# Life Under Pressure: Dissection of Cross-Phyla Metazoan Responses to Extreme Hydrostatic Pressure Reveals Pressure-Protective Heat Shock Acclimation

**DOI:** 10.64898/2026.07.06.736787

**Authors:** Mark E. Corkins, Anvita Bhattad, Tianyuan Hao, Nathaniel Williams, Mitchell P. Ford, Sean P. Colin, John H. Costello, Lance A. Davidson

## Abstract

The deepest ocean is one of the most extreme environments for life on our planet, combining near-freezing temperatures, low oxygen levels, and hydrostatic pressures reaching 111 MPa (1100 atm). Extreme pressures are predicted to alter many aspects of biology, including the physical properties of biological hydrogels, protein structure, and the solubility of gases in water. How organisms have adapted to live in these conditions is poorly understood. Studying these organisms *in situ* is difficult and requires specialized deep-sea equipment capable of withstanding the extreme pressure; raising these organisms in captivity is also challenging due to their extreme habitat requirements. Given these difficulties in studying deep-sea organisms, we set out to identify the problems shallow-dwelling organisms face due to increased pressure. These can provide insights into how organisms tolerate life in the deepest parts of the ocean. This project aims to take embryos of the shallow-dwelling aquatic organism *Xenopus laevis*, determine how surface-dwelling organisms fail under high hydrostatic pressure, and identify a means to survive this deadly pressure. We have designed a system to expose different embryonic stages of *X. laevis* to high pressures and observe its effects. After identifying the limits of survivability, we sought to understand how these embryos can acclimate to changing pressures. Comparative RNA-seq and cross-species analyses revealed a conserved, pressure-induced transcriptional response across phyla, with the heat shock pathway among the most strongly activated. Pre-activation of this pathway via prior pressure or other stressors enhances survival under otherwise lethal hydrostatic conditions.

## Supplementary material for "Life Under Pressure: Dissection of Cross-Phyla Metazoan Responses to Extreme Hydrostatic Pressure Reveals Pressure-Protective Heat Shock Acclimation": Table 1 (part 4 of 21)

### Sheet: Xen Controls v 45MPa (continued)
Gene Name	Gene ID	Automatic Curation	Manual Curation	Category	baseMean	log2FoldChange	lfcSE	stat	pvalue	padj	4-14.tpmZero	4-25.tpmZero	4-45.tpmZero	5-14.tpmZero	5-25.tpmZero	5-45.tpmZero	6-14.tpmZero	6-25.tpmZero	6-45.tpmZero	4-14.count	4-25.count	4-45.count	5-14.count	5-25.count	5-45.count	6-14.count	6-25.count	6-45.count	if pval or log2FC = NA
LOC108707872	modelID:XBXL10_1g6260				5265.66	-0.300993	0.433394	-0.694502	0.487368	0.861145	10.2345	13.0972	8.94244	7.04446	19.2839	12.6064	8.93171	14.9201	12.3514	5022	6213	4753	2930	8416	5479	3035	6129	4617	FALSE
LOC108708462	modelID:XBXL10_1g7821				179.631	-0.511401	0.736255	-0.694597	0.487308	0.861145	1.29541	0.285543	0.452816	3.51739	0.939697	1.6628	2.86499	0.323194	1.03524	217	47	83	500	140	247	333	46	133	FALSE
LOC121400032	modelID:XBXL10_1g7887				17.5525	-2.07033	2.98227	-0.694212	0.487549	0.861145	0	1.64426	0	0	0.839816	0.480032	0.458792	0	0		73			34	20	15			FALSE
LOC121400491	modelID:XBXL10_1g9461				26.0971	-0.938025	1.35105	-0.694296	0.487497	0.861145	0.803308	1.6855	0	0.044276	0.799447	0.556766	2.00379	0.784447	1.37787	26	53		2	23	16	45	22	34	FALSE
atp5pb.L	Xenbase:XB-GENE-17330653	ATP synthase peripheral stalk-membrane subunit b			1340.28	-0.20492	0.295145	-0.694305	0.487491	0.861145	71.6238	50.6083	74.2939	93.1164	51.4056	47.0008	61.7789	64.9905	52.326	1753	1198	1970	1932	1119	1019	1047	1332	976	FALSE
aatk.S	Xenbase:XB-GENE-17343615	apoptosis-associated tyrosine kinase			25.4942	-2.25032	3.24119	-0.69429	0.4875	0.861145	0	0	0	0.548664	0.6965	0.139528	0	0	0				91	127	26				TRUE
cnot10.S	Xenbase:XB-GENE-5755077	CCR4-NOT transcription complex subunit 10			3582.58	0.148749	0.214104	0.694749	0.487213	0.861145	56.2451	27.152	31.9486	51.2261	36.6151	57.8497	56.5838	32.2799	61.8378	5191	2437	3274	3982	3055	4756	3660	2563	4390	FALSE
jade2.L	Xenbase:XB-GENE-5880533	jade family PHD finger 2			108.759	-1.04777	1.50911	-0.694295	0.487497	0.861145	0.800994	0	0	1.6497	0.549901	0.721531	1.94769	0.658989	0.677321	144			251	88	115	241	99	91	FALSE
sil1.L	Xenbase:XB-GENE-5898543	SIM bHLH transcription factor 1			1006.51	0.429717	0.619052	0.694153	0.487586	0.861145	22.6855	5.01351	13.428	48.4384	13.3499	36.3242	44.5551	8.62277	47.6257	1109	227	585	1997	573	1576	1499	341	1733	FALSE
pelo.L	Xenbase:XB-GENE-5901616	proline, glutamate and leucine rich protein 1			926.447	0.160912	0.231735	0.694379	0.487445	0.861145	28.2829	17.9358	30.3384	34.191	25.2528	24.203	27.0239	17.0697	31.0748	1170	718	1360	1199	929	887	774	592	980	FALSE
banf1.L	Xenbase:XB-GENE-6078848	barrier to autointegration nuclear assembly factor 1			8261.96	-0.233032	0.335648	-0.694275	0.48751	0.861145	374.293	449.479	403.031	311.926	429.794	316.998	365.231	433.686	371.472	8991	10437	10485	6350	9182	6744	6075	8722	6798	FALSE
ap1s3.S	Xenbase:XB-GENE-6252017	adaptor related protein complex 1 subunit sigma 3			259.839	0.288017	0.414931	0.694131	0.4876	0.861145	22.4245	6.28036	12.9119	27.248	10.3494	23.0861	18.4567	8.75339	21.9892	422	115	263	434	173	385	241	138	315	FALSE
pknox2.L	Xenbase:XB-GENE-6486235	PBX/knotted 1 homeobox 2			390.978	0.339002	0.487901	0.694817	0.48717	0.861145	7.64656	1.74921	4.51225	7.48216	3.31219	9.22732	6.89394	1.76134	4.91705	700	155	447	580	270	720	437	135	343	FALSE
XB5913757.S	Xenbase:XB-GENE-6487489				329.242	-0.294999	0.425002	-0.694112	0.487612	0.861145	5.1738	1.05868	1.6898	8.50544	4.63606	4.75463	7.56151	1.44389	4.75097	446	143	256	652	349	378	433	169	299	FALSE
pik3c2a.L	Xenbase:XB-GENE-865100	phosphatidylinositol-4-phosphate 3-kinase catalytic subunit type 2 alpha			3550.34	0.302192	0.434966	0.694747	0.487214	0.861145	14.3905	11.8639	12.2622	41.8385	22.7104	49.5377	22.3762	12.061	19.7831	2723	2165	2513	6675	3822	8302	2923	1899	2848	FALSE
ddx59.L	Xenbase:XB-GENE-976232	DEAD-box helicase 59			603.663	-0.20054	0.288873	-0.694213	0.487549	0.861145	7.98165	6.63471	10.1414	16.4144	9.34691	8.63239	12.2511	12.3255	10.165	539	433	742	939	562	517	573	697	523	FALSE
sphk1.L	Xenbase:XB-GENE-1015649	sphingosine kinase 2			119.689	-0.776014	1.1182	-0.693983	0.487693	0.86116	1.37403	0.69114	0.846212	4.18002	1.35355	1.39877	3.84297	0	0.921796	129	63	86	332	113	116	249		66	FALSE
slc5a2.L	Xenbase:XB-GENE-5961982	solute carrier family 5 member 3			8.73487	1.68424	2.42672	0.69404	0.487657	0.86116	0	0	0.486381	0.313191	0.348063	0.157396	0	0	0.341363			29	15	17	8			15	FALSE
LOC108699300	modelID:XBXL10_1g36446				14.689	-2.04699	2.95045	-0.693788	0.487815	0.861212	0.597224	0	0	1.6261	0	0.34041	0.684605	0	0	33			76		17	27			FALSE
ddo.L	Xenbase:XB-GENE-17330373	D-aspartate oxidase			119.984	0.534413	0.770313	0.693761	0.487832	0.861212	1.94515	0.89987	2.61459	9.33941	4.41796	7.46412	2.31193	0.632563	4.06237	78	35	114	317	157	265	64	22	124	FALSE
atp11c.L	Xenbase:XB-GENE-976442	ATPase, class VI, type 11C			576.071	-0.345274	0.497613	-0.69386	0.48777	0.861212	4.04697	9.02719	2.49825	6.53554	4.39425	6.60356	5.89328	2.41549	5.37841	511	1101	342	699	493	738	515	255	517	FALSE
LOC108717343	modelID:XBXL10_1g2965				32.1655	-1.34641	1.94169	-0.69342	0.488046	0.8613	1.29586	0	0	0.523541	0.592355	0	1.36135	1.56532	1.15236	68			24	28		50	69	46	FALSE
LOC121395417	modelID:XBXL10_1g30726				15.2833	1.65418	2.38564	0.693391	0.488064	0.8613	0.839169	0	0.461616	0	0.147146	0.729846	0	0	0.432739	52		31		9	41			21	FALSE
ascc3.L	Xenbase:XB-GENE-6487384	activating signal cointegrator 1 complex subunit 3			938.188	-0.223197	0.32189	-0.693395	0.488062	0.8613	3.67029	1.99287	2.30056	7.00438	3.73633	4.59337	6.95117	3.64058	5.03637	965	507	654	1560	873	1069	1265	801	1008	FALSE
gorasp1.L	Xenbase:XB-GENE-6487729	golgi reassembly stacking protein 1			1060.17	0.200224	0.28871	0.693513	0.487987	0.8613	19.9729	10.3093	21.6318	32.4907	25.3392	37.0275	24.7935	19.3569	20.3386	1074	536	1259	1480	1211	1763	923	871	833	FALSE
ahcyl2.S	Xenbase:XB-GENE-948877	adenosylhomocysteinase-like 2			4635.54	-0.215582	0.310842	-0.693543	0.487969	0.8613	28.0198	27.6752	42.7438	40.2225	43.7674	41.8475	28.9174	35.3809	29.5884	4874	4631	5354	4625	6312	5357	2866	4913	3105	FALSE
LOC108716466	modelID:XBXL10_1g22648				12.4242	-1.67687	2.41886	-0.693251	0.488152	0.861392	0.26795	0	0	0.51984	0.319331	0.322558	1.00179	0	0	16			27	17	18	42			FALSE
selenon.S	Xenbase:XB-GENE-17343164	selenoprotein O			158.863	-0.388766	0.56089	-0.693123	0.488232	0.861404	1.65041	1.0977	1.35125	3.16646	0.588256	0.97199	1.33601	0.599113	0.797741	243	157	216	395	77	127	137	74	90	FALSE
srrt.S	Xenbase:XB-GENE-6255528	serine/arginine-rich splicing factor 1			2275.23	-0.416375	0.600673	-0.69318	0.488196	0.861404	24.9522	62.4867	34.0146	15.5123	35.7151	19.6269	17.7273	39.5016	30.649	1930	4673	2850	1017	2458	1345	950	2558	1807	FALSE
LOC108707655	modelID:XBXL10_1g6100				111.647	-0.411927	0.594365	-0.693054	0.488276	0.861417	8.58386	3.84482	1.56456	14.3053	6.61463	12.1499	7.30121	9.13201	6.80349	148	64	30	208	101	185	87	132	89	FALSE
commd4.L	Xenbase:XB-GENE-17330573	COMM domain containing 4			207.187	-0.584653	0.843776	-0.692901	0.488372	0.861452	9.28801	0.954109	2.52776	22.3776	1.34408	3.53736	13.2584	2.59936	9.74254	320	40	119	639	42	108	385	94	259	FALSE
ccnt1.S	Xenbase:XB-GENE-17336292	cyclin T1			433.226	-0.374984	0.541221	-0.692847	0.488405	0.861452	3.46867	5.7037	1.44481	1.79047	2.38291	3.65306	3.02106	2.76199	3.64791	538	852	243	236	329	500	325	358	430	FALSE
arhgap33.S	Xenbase:XB-GENE-6489150	Rho GTPase activating protein 33			259.243	-0.340823	0.491872	-0.692909	0.488366	0.861452	1.14439	1.42375	0.784781	2.78815	1.56057	2.17947	4.67523	1.74956	2.62274	171	205	123	354	208	288	485	220	297	FALSE
tmem167b.L	Xenbase:XB-GENE-5821178	transmembrane protein 167B			820.379	0.242953	0.350716	0.692734	0.488477	0.861514	29.504	30.8221	30.1362	52.6112	16.7703	45.7107	52.3744	19.6898	48.0013	799	807	884	1207	404	1096	982	447	990	FALSE
fan1.L	Xenbase:XB-GENE-6486220	FANCD2/FANCI-associated nuclease 1			380.748	-0.322005	0.464911	-0.692617	0.48855	0.861579	3.4313	5.51569	2.96301	9.82841	6.41985	5.26511	4.56288	2.02479	5.33699	304	473	285	738	506	414	280	151	361	FALSE
pals2.S	Xenbase:XB-GENE-983257	peptidylglycine alpha-amidating monooxygenase			2860.76	0.367426	0.530629	0.692435	0.488664	0.861716	60.25	9.22148	33.1004	97.0344	41.1554	95.1423	102.309	43.1885	101.967	3313	491	1972	4522	2013	4634	3896	1989	4272	FALSE
zfyve28b.L	Xenbase:XB-GENE-1219059	zinc finger FYVE-type containing 28b			718.231	-0.406636	0.587477	-0.692173	0.488829	0.86189	11.0382	2.01414	5.37833	27.1785	11.3819	18.3058	26.4523	11.5541	10.4266	721	128	381	1504	662	1059	1196	632	519	FALSE
fam210b.S	Xenbase:XB-GENE-6251482	family with sequence similarity 210 member B			177.825	-0.302674	0.437288	-0.692162	0.488836	0.86189	9.14617	3.17411	5.51537	18.2967	6.30361	9.35928	11.5909	5.83587	7.08049	235	79	154	398	144	213	206	126	139	FALSE
LOC108697842	modelID:XBXL10_1g34069				462.472	0.409755	0.592206	0.691912	0.488993	0.861993	5.81827	1.2364	4.82268	15.6206	5.37336	12.9586	12.5118	9.03493	15.9132	362	76	321	813	301	706	538	465	752	FALSE
rexo4.S	Xenbase:XB-GENE-6251614	RNA exonuclease 5			2481.11	-0.150866	0.218085	-0.691778	0.489077	0.861993	57.8273	59.8503	48.4487	62.5372	50.0875	61.2131	66.0163	41.3048	53.7606	2969	2971	2677	2714	2293	2788	2355	1784	2096	FALSE
nck1.L	Xenbase:XB-GENE-6254054	NCK adaptor protein 1			335.972	-0.304681	0.440406	-0.691819	0.489051	0.861993	4.95554	4.36036	4.61624	13.0752	4.0198	5.48099	10.8687	2.61356	5.85023	327	278	330	730	236	320	496	145	294	FALSE
ntn3.S	Xenbase:XB-GENE-6488392	netrin 3			418.267	0.808088	1.16797	0.691876	0.489015	0.861993	4.65491	2.27316	4.97773	0.770673	6.41875	8.30768	0	4.84305	6.0733	516	244	598	73	633	816		450	513	FALSE
cltrn.L	Xenbase:XB-GENE-865599	collectrin, amino acid transport regulator			28.1117	1.64949	2.3843	0.691811	0.489056	0.861993	1.99355	0.580533	1.40037	0	0	0	1.25165	0	4.77832	60	17	46				26		109	FALSE
LOC108719645	modelID:XBXL10_1g28546				392.311	0.233545	0.337744	0.691484	0.489261	0.862217	4.76823	1.98751	2.95869	3.13736	3.39757	5.57562	6.18087	2.38186	4.92504	570	230	383	318	362	591	512	239	449	FALSE
LOC121397018	modelID:XBXL10_1g35024				25.2647	-1.65919	2.40145	-0.690913	0.48962	0.862217	0	0.445741	0	0.269647	0.928779	0.50034	0	0.742323	0		36		20	69	37		52		FALSE
mtmr9.L	Xenbase:XB-GENE-1000531	myotubularin related protein 9			559.905	-0.414376	0.59963	-0.691053	0.489532	0.862217	8.05862	7.49117	3.99245	17.6892	16.0318	17.6196	5.67419	5.29754	3.36202	564	506	303	1048	997	1091	275	310	179	FALSE
sumo3.L	Xenbase:XB-GENE-1004218	Sad1 and UNC84 domain containing 1			16168.2	-0.243233	0.351952	-0.691098	0.489504	0.862217	430.846	519.23	475.388	345.261	401.229	297.972	486.916	559.45	463.736	18609	19318	19755	10806	14873	11540	14656	19079	15106	FALSE
wbp4.S	Xenbase:XB-GENE-17332144	WW domain binding protein 4			4367.89	0.150587	0.217964	0.690879	0.489641	0.862217	92.6629	48.8681	65.0296	71.9905	58.9818	82.1777	102.858	60.6262	106.864	6219	3172	4724	4093	3517	4885	4791	3402	5462	FALSE
nlk.2.L	Xenbase:XB-GENE-17333536	nemo-like kinase, gene 2			3390.87	-0.150628	0.217973	-0.69104	0.48954	0.862217	55.3019	57.6359	60.2448	77.8401	50.9217	63.9197	72.0073	50.063	47.18	3644	3671	4300	4347	2985	3731	3285	2762	2369	FALSE
ldlrad4.S	Xenbase:XB-GENE-17334240	low density lipoprotein receptor class A domain containing 4			31.7637	1.63395	2.3644	0.691062	0.489526	0.862217	0	0	0	0.636179	0.217212	1.55954	0.466699	0	0.456393				62	22	158	37		40	FALSE
b4galt7.L	Xenbase:XB-GENE-17339163	xylosylprotein beta 1,4-galactosyltransferase, polypeptide 7			1844.39	0.333069	0.481951	0.691085	0.489512	0.862217	61.5137	11.4485	30.7879	71.0054	21.8971	62.7257	69.4186	21.9869	68.133	3023	544	1639	2957	957	2730	2362	905	2551	FALSE
dnajb11.L	Xenbase:XB-GENE-17343998	DnaJ heat shock protein family (Hsp40) member B11			1089.55	-0.205811	0.297837	-0.69102	0.489553	0.862217	29.2332	41.3607	21.6895	45.437	40.2337	41.5742	43.1344	34.6125	48.744	956	1308	769	1260	1171	1205	977	948	1215	FALSE
sap30l.S	Xenbase:XB-GENE-6253617	secretion associated, Ras related GTPase 1A			253.191	-0.341196	0.493446	-0.691456	0.489279	0.862217	5.82882	9.10745	10.1	10.2562	10.0747	9.09206	9.43047	19.4229	8.25464	162	245	304	242	249	224	182	451	175	FALSE
lpin1.S	Xenbase:XB-GENE-6488413	lipin 1			209.286	0.785003	1.13618	0.690911	0.489621	0.862217	0	0.647643	1.87239	2.27029	2.08905	3.25168	5.12726	1.98319	5.65893		63	203	193	186	288	368	166	431	FALSE
psme2.L	Xenbase:XB-GENE-957041	proteasome activator subunit 3			56.1352	0.514667	0.744831	0.690985	0.489575	0.862217	3.89985	1.66724	3.79637	1.54861	0.40412	1.87926	3.61326	1.27736	3.59228	112	46	118	38	11	41	61	31	67	FALSE
chmp2a.L	Xenbase:XB-GENE-6255415	charged multivesicular body protein 2A			1873.2	0.118443	0.171469	0.690753	0.489721	0.862228	67.1252	38.9617	51.4207	63.2927	52.9684	65.3274	54.2934	48.9244	71.7309	2579	1447	2106	2061	1822	2228	1439	1548	2082	FALSE
lmna.L	Xenbase:XB-GENE-920728	lamin A/C			31.2503	1.05808	1.53169	0.690791	0.489697	0.862228	0.895631	0.316197	0.605682	0	0.348454	0.699558	1.32541	0	1.77601	51	18	38		18	35	52		77	FALSE
ssbp3.S	Xenbase:XB-GENE-17339926	single stranded DNA binding protein 4			7930.86	-0.281201	0.407146	-0.690665	0.489776	0.862262	88.839	128.213	108.69	83.4068	142.714	103.925	81.1753	153.622	97.7509	7088	9893	9380	5643	10121	7342	4499	10287	5943	FALSE
zmcm3.L	Xenbase:XB-GENE-971651	Putative ortholog of dNA replication licensing factor MCM3 (DNA polymerase alpha holoenzyme-associated protein P1) (RLF beta subunit) (P102 protein) (P1-MCM3), 1 of 1			7288.33	-0.358416	0.519039	-0.690538	0.489856	0.862338	82.9214	171.033	102.389	59.4458	112.657	80.7125	56.4264	106.238	77.8865	6879	13717	9200	4180	8313	5931	3242	7379	4923	FALSE
degs1.L	Xenbase:XB-GENE-6486471	delta(4)-desaturase, sphingolipid 1			476.439	0.220446	0.319303	0.690398	0.489944	0.862416	10.1061	12.3343	11.6504	11.7313	14.0956	20.0816	19.7538	15.2614	21.3417	369	436	461	363	458	650	500	467	594	FALSE
eif2a.S	Xenbase:XB-GENE-944999	eukaryotic translation initiation factor 2A			989.76	-0.20466	0.296458	-0.690351	0.489974	0.862416	24.8125	17.9609	17.4978	21.4561	16.9283	17.6912	13.6967	16.1571	16.1731	1552	1086	1186	1138	942	981	594	847	771	FALSE
nol11.L	Xenbase:XB-GENE-6255521	nucleolar protein 11			3933.74	-0.187939	0.272278	-0.690245	0.49004	0.862469	40.5787	48.8638	34.4841	46.8536	50.2148	50.2375	37.9989	44.5418	45.1805	4113	4738	3783	4047	4472	4509	2641	3750	3468	FALSE
LOC108699370	modelID:XBXL10_1g36631				13.736	-1.4158	2.05154	-0.690114	0.490122	0.86255	0.299885	0.846744	0	0	0.990496	0.192743	0.414743	0	0.443454	13	34			37	6	12		14	FALSE
scfd2.L	Xenbase:XB-GENE-6489172	secretogranin II			263.202	-0.389317	0.564239	-0.689985	0.490203	0.862628	4.58345	1.12937	2.69438	11.1621	6.71685	6.82035	4.60797	3.67884	2.93696	299	72	191	617	390	394	208	201	146	FALSE
mast3.L	Xenbase:XB-GENE-5928389	microtubule associated serine/threonine kinase 3			1931.7	-0.238758	0.346185	-0.689683	0.490393	0.862898	8.17109	10.1261	3.81306	11.7102	8.00213	14.1137	14.6068	7.24157	9.62898	1941	2165	982	2340	1685	2957	2392	1441	1743	FALSE
LOC108699280	modelID:XBXL10_1g36240				259.691	0.344247	0.499241	0.689541	0.490483	0.862991	8.32636	6.21759	11.1527	11.6266	6.43175	7.77304	6.50256	1.82356	6.94024	350	240	489	399	232	279	183	65	223	FALSE
LOC121396458	modelID:XBXL10_1g33321				8.85274	-2.25382	3.26971	-0.689303	0.490633	0.863063	3.33638	0	0	0	0.468951	0.454976	0	0	0	73				10	9				FALSE
utp14a.L	Xenbase:XB-GENE-5954915	UTP14A, small subunit processome component			5464.2	-0.204088	0.296076	-0.689311	0.490627	0.863063	76.5553	73.1181	34.5088	71.7704	86.8794	95.1611	88.0365	73.4552	105.813	6583	5940	3319	5075	6043	6485	4670	5016	6219	FALSE
hivep2.L	Xenbase:XB-GENE-865555	human immunodeficiency virus type I enhancer binding protein 2			50.8808	-1.60664	2.33056	-0.689382	0.490583	0.863063	0.533548	0	0	0.840453	0.17972	0.328705	0.395572	0	0	141			188	43	77	73			TRUE
LOC108700119	modelID:XBXL10_1g38017				33.1218	0.520896	0.755992	0.689024	0.490808	0.863179	1.05947	0.311161	0.774829	1.7708	0.697242	1.68307	2.96763	0.591705	2.8185	31	9	25	44	19	44	60	15	63	FALSE
selenof.S	Xenbase:XB-GENE-17334061	selenoprotein I			8243.6	-0.291187	0.422579	-0.689072	0.490778	0.863179	101.846	165.798	143.681	98.6894	130.757	87.3258	97.6585	130.213	89.5028	7930	12479	12116	6512	9055	6022	5265	8488	5309	FALSE
dtd2.L	Xenbase:XB-GENE-971367	D-tyrosyl-tRNA deacylase 2 (putative)			456.034	0.323724	0.469775	0.689104	0.490758	0.863179	19.313	5.31444	23.5677	60.7082	24.5418	34.9392	28.1846	15.9171	26.9621	414	134	661	995	425	631	416	263	437	FALSE
LOC398156	modelID:XBXL10_1g18541				19159.7	-0.32519	0.472012	-0.688945	0.490858	0.863202	1676.37	346.662	880.264	1953.28	983.574	644.971	2073.12	1586.55	1921.58	28709	5740	16558	28350	14983	9784	24584	22749	25092	FALSE
nop10.S	Xenbase:XB-GENE-1001725	NOP10 ribonucleoprotein			5538.69	-0.285312	0.414334	-0.688604	0.491072	0.863257	459.043	580.209	465.727	350.498	306.486	266.952	351.712	386.629	341.389	7200	8797	7912	4659	4276	3709	3820	5077	4080	FALSE
homer2.L	Xenbase:XB-GENE-1016666	homer scaffold protein 2			948.746	0.335836	0.487688	0.688628	0.491058	0.863257	5.26728	1.94998	4.21199	11.1858	3.39678	8.51881	12.434	3.44356	10.8085	916	328	794	1649	526	1313	1498	502	1433	FALSE
nbr1.S	Xenbase:XB-GENE-17337756	neighbor of BRCA1 gene 1			143.807	0.384482	0.558199	0.68879	0.490956	0.863257	0.940945	0.569153	1.3816	3.82281	1.80836	3.36545	2.43104	0.877577	2.1013	88	51	139	299	150	277	156	68	148	FALSE
tmpo.L	Xenbase:XB-GENE-17338005	thymopoietin	G2/M		21480.5	-0.210529	0.305704	-0.68867	0.491031	0.863257	465.396	415.222	338.903	309.895	410.084	390.231	325	430.205	385.565	28912	25033	23175	16531	23071	21817	14141	22522	18392	FALSE
ephb4.S	Xenbase:XB-GENE-5881619	EPH receptor B4			2043.63	-0.30687	0.445637	-0.688611	0.491068	0.863257	13.8272	34.1284	19.2152	16.2162	28.4744	21.8836	19.4911	23.154	20.91	1419	3384	2135	1410	2598	1989	1385	1989	1634	FALSE
rassf8.S	Xenbase:XB-GENE-17331480	Ras association (RalGDS/AF-6) domain family (N-terminal) member 9			64.4347	-0.525788	0.763764	-0.688416	0.491191	0.863401	1.74241	0.538905	0.476694	0.698525	0.546221	1.8584	3.43593	2.25914	1.10679	95	29	29	33	27	90	130	103	46	FALSE
sgf29.L	Xenbase:XB-GENE-17340853	SAGA complex associated factor 29			192.212	0.449813	0.65358	0.688229	0.491309	0.863416	6.92404	2.01573	4.56024	14.4607	1.68422	13.7313	9.2116	2.68789	6.56259	245	69	175	427	53	430	226	80	177	FALSE
XB5962940.L	Xenbase:XB-GENE-6486156				5113.39	0.183343	0.266391	0.688246	0.491298	0.863416	135.099	68.7442	111.377	179.637	167.855	195.081	191.042	146.135	226.51	5202	2559	4645	5862	5748	6653	5093	4711	6644	FALSE
ung.L	Xenbase:XB-GENE-960124	uracil DNA glycosylase			3025.95	-0.422993	0.614593	-0.688249	0.491296	0.863416	101.767	31.4679	65.7241	222.454	32.1144	105.34	285.01	38.757	76.298	3665	1102	2573	6982	1032	3451	6944	1171	2099	FALSE
LOC121395559	modelID:XBXL10_1g31192				5.96239	-2.26453	3.29122	-0.688051	0.491421	0.863548	0	0	0	0	0.699021	0.13608	0	0.371222	0					29	6		15		FALSE
pnn.L	Xenbase:XB-GENE-6254673	pinin, desmosome associated protein			5977.21	-0.24146	0.350974	-0.68797	0.491472	0.863574	99.2353	132.549	78.0872	83.0664	109.126	121.995	101.981	140.689	118.984	6077	7847	5180	4311	5944	6617	4325	7213	5551	FALSE
eci3.L	Xenbase:XB-GENE-22167221	enoyl-CoA delta isomerase 3			1571.16	0.199208	0.28961	0.68785	0.491547	0.863643	33.6328	14.9155	30.7141	32.4597	22.6404	30.9281	51.6165	27.9489	45.5753	1941	834	1934	1620	1163	1584	2063	1351	2006	FALSE
csf2rb.S	Xenbase:XB-GENE-6253822	colony stimulating factor 2 receptor beta common subunit			80.1372	0.799716	1.16278	0.687764	0.491601	0.863674	1.20412	0	0.510269	2.44068	0.633076	3.63311	1.22356	0.366277	0.882448	95		48	178	49	277	73	27	58	FALSE
LOC108719566	modelID:XBXL10_1g26608				189.297	-0.767646	1.11656	-0.687512	0.49176	0.863772	1.8521	0.427385	0	1.68426	2.30329	1.47196	2.46756	2.54516	2.23696	250	56		193	277	176	231	288	231	FALSE
LOC108709196	modelID:XBXL10_1g9050				2243.49	-0.621958	0.904808	-0.687393	0.491835	0.863772	237.751	7.66577	78.5513	364.588	32.4124	106.395	398.437	19.7178	130.564	4542	142	1626	5903	551	1801	5271	316	1901	FALSE
tsfm.S	Xenbase:XB-GENE-17330345	Ts translation elongation factor, mitochondrial			282.544	0.238178	0.346391	0.6876	0.491705	0.863772	12.9853	4.81343	11.4297	17.8796	8.89675	13.9669	14.41	5.84593	12.8013	387	139	369	451	236	368	297	146	291	FALSE
slc23a1.L	Xenbase:XB-GENE-17336357	solute carrier family 23 (ascorbic acid transporter), member 2			28.0192	1.03582	1.5069	0.687385	0.49184	0.863772	0.426859	0	1.35377	0.511756	0	0.821387	0.898882	0.991153	0.647077	23		76	23		38	33	43	26	FALSE
cfap70.L	Xenbase:XB-GENE-6252502	cilia and flagella associated protein 70			13.6346	-2.23698	3.25421	-0.687411	0.491824	0.863772	0	0.683489	0	0.377123	0	0.146626	0	0	0		68		33		14				FALSE
pbxip1.L	Xenbase:XB-GENE-22068865	PBX homeobox interacting protein 1			511.463	0.306454	0.446023	0.687082	0.492031	0.864043	3.91684	2.1577	5.65943	11.7128	6.96421	10.7764	4.88682	3.39069	5.44382	408	231	678	1003	685	832	308	294	432	FALSE
smpd5l.S	Xenbase:XB-GENE-22062361	sphingomyelin phosphodiesterase acid-like 3A			335.33	0.732398	1.06626	0.686886	0.492154	0.86405	5.1166	0	8.58926	13.3826	8.37506	16.1199	10.6023	4.01482	8.96828	255		464	565	371	711	366	168	341	FALSE
aurkaip1.L	Xenbase:XB-GENE-6252961	aurora kinase A interacting protein 1			2738.44	0.125079	0.182062	0.687009	0.492077	0.86405	107.104	55.1926	71.7705	112.418	94.5933	119.259	102.672	76.6588	124.641	3697	1837	2665	3229	2810	3573	2366	2081	3175	FALSE
rpl15.L	Xenbase:XB-GENE-960257	ribosomal protein L15			7262.84	-0.333809	0.485946	-0.686926	0.492129	0.86405	375.257	731.944	519.234	403.932	462.006	370.498	251.644	468.185	293.026	6861	12933	10278	6258	7515	5998	3230	7164	4082	FALSE
c9.L	Xenbase:XB-GENE-968665	complement C9			252.121	-0.698956	1.01764	-0.686843	0.492181	0.86405	1.14277	7.87189	2.16607	0.261859	2.11325	2.0257	1.55398	15.6595	5.73221	87	412	178	17	143	136	82	744	250	FALSE
psmb5.L	Xenbase:XB-GENE-975052	proteasome subunit beta 5			2406.69	0.260805	0.379748	0.686783	0.49222	0.864053	94.6642	100.564	164.365	91.5914	85.0848	101.376	81.3312	90.6002	74.577	2600	2671	4890	2132	2079	2467	1547	2084	1561	FALSE
naip.2.L	Xenbase:XB-GENE-17331148	NLR family apoptosis inhibitory protein gene 2			9.76106	-2.24169	3.2654	-0.686496	0.4924	0.864114	0.490813	0	0	0	0.126599	0.076502	0	0	0	73				17	10				FALSE
slc25a42.S	Xenbase:XB-GENE-5933612	solute carrier family 25 member 43			17.6926	1.98786	2.89558	0.686516	0.492388	0.864114	0	0.414233	0.996614	0.828839	0	0	0	0	1.43495		20	54	35					55	FALSE
cbl.L	Xenbase:XB-GENE-6251913	Cbl proto-oncogene, E3 ubiquitin protein ligase			4178.94	-0.257364	0.374873	-0.686535	0.492376	0.864114	31.5088	50.7332	46.0913	45.4124	74.5171	54.6079	48.3482	67.2092	45.56	2871	4468	4549	3507	6036	4408	3052	5128	3163	FALSE
arfip2.L	Xenbase:XB-GENE-6487651	ADP ribosylation factor interacting protein 2			215.777	-0.379874	0.553211	-0.68667	0.492291	0.864114	1.89997	5.28553	2.35044	3.88359	6.35556	4.72647	2.9334	2.30776	2.89117	128	342	171	221	379	275	135	128	148	FALSE
reep4.L	Xenbase:XB-GENE-17338705	receptor accessory protein 4			100.906	-0.358492	0.52231	-0.686359	0.492486	0.864161	2.44683	5.20345	1.61599	4.04755	3.00248	4.54584	6.57763	3.40961	4.61058	73	149	52	101	79	119	135	85	104	FALSE
nav1.L	Xenbase:XB-GENE-17339533	neuron navigator 1			144.778	-0.751491	1.09493	-0.686337	0.4925	0.864161	0.436145	0.896801	0	1.10628	0.419592	0.761254	1.51248	0.617638	0.902773	102	202		219	87	157	244	121	161	FALSE
utp25.L	Xenbase:XB-GENE-17332580	UTP25, small subunit processor component			1667.92	-0.251309	0.366229	-0.686208	0.492582	0.864176	21.4645	32.4898	26.8197	22.6362	32.1196	24.5297	23.3859	30.556	23.5999	1509	2208	2042	1349	2009	1528	1139	1799	1264	FALSE
txnl4b.S	Xenbase:XB-GENE-6251457	thioredoxin like 4B			178.56	-0.335832	0.489383	-0.686235	0.492565	0.864176	8.66167	11.1915	3.95739	16.8492	7.34924	8.34377	12.275	4.69771	13.7074	189	236	94	311	143	161	185	86	228	FALSE
LOC108718876	modelID:XBXL10_1g27012				1135.08	0.227714	0.331942	0.686005	0.49271	0.864336	32.3052	14.0004	20.597	20.4094	20.8627	29.5538	38.1816	27.366	44.8534	1571	656	1086	839	902	1271	1284	1111	1664	FALSE
rrbp1.L	Xenbase:XB-GENE-5800297	ribosome binding protein 1			1022.03	-0.685679	1.00008	-0.685622	0.492952	0.864696	10.6117	26.7115	6.48548	0.590356	3.6874	1.02595	11.7029	15.0443	17.3141	1098	2614	745	53	348	97	839	1308	1376	FALSE
LOC108715154	modelID:XBXL10_1g20636				1089.49	-0.136971	0.199845	-0.685385	0.493101	0.864894	71.8401	52.5629	70.2999	127.016	76.1392	92.1477	90.2149	79.111	72.1257	1133	801	1201	1697	1068	1287	985	1045	867	FALSE
cblb.S	Xenbase:XB-GENE-6251770	Cbl proto-oncogene B, E3 ubiquitin protein ligase			39.0468	-1.98329	2.89482	-0.685116	0.493271	0.865127	0	1.83817	0	0	0.332109	0.571561	0	0.861131	0		163			28	47		67		FALSE
lmo3.L	Xenbase:XB-GENE-18386058	LIM domain only 3			67.0233	-1.64069	2.39565	-0.68486	0.493432	0.865346	0	3.6673	1.68098	0.610587	1.7275	0	0	3.95698	0		177	92	26	77			164		FALSE
six4.L	Xenbase:XB-GENE-17330091	SIX homeobox 4			2862.37	-0.249271	0.36405	-0.684716	0.493523	0.865442	29.4335	39.6605	34.4975	22.0933	33.7164	29.4366	28.3477	37.4558	33.3328	2753	3899	3178	2032	3162	2582	2070	3195	2495	FALSE
riox1.L	Xenbase:XB-GENE-17335443	ribosomal oxygenase 2			771.645	-0.255697	0.373536	-0.684531	0.49364	0.865492	12.8102	22.1788	13.0604	13.6707	19.3857	16.7035	19.8276	19.6281	20.5538	634	1060	700	573	853	732	679	813	774	FALSE
art5l.2.L	Xenbase:XB-GENE-5799110				35.2399	1.03799	1.51621	0.684595	0.493599	0.865492	1.17159	0	3.38848	2.63246	1.09028	1.19951	1.30583	0	0.854958	38		120	73	32	35	30		22	FALSE
rfc4.L	Xenbase:XB-GENE-955731	replication factor C subunit 5			1794.36	-0.173771	0.253867	-0.684496	0.493662	0.865492	70.4033	50.4137	34.5452	103.015	52.8554	75.3214	71.7445	47.6495	77.2278	2316	1603	1231	2872	1547	2195	1634	1313	1936	FALSE
sbk1l.S	Xenbase:XB-GENE-22062468	serine/threonine-protein kinase SBK3			687.344	-0.342412	0.500337	-0.684363	0.493746	0.865575	21.9658	3.57489	9.24773	28.5632	13.0855	17.6162	35.3665	13.3196	18.7225	1040	164	475	1147	552	739	1160	528	676	FALSE
ppm1b.S	Xenbase:XB-GENE-17337059	protein phosphatase, Mg2+/Mn2+ dependent 1D			3580.28	0.204825	0.29932	0.684301	0.493785	0.86558	49.275	23.8599	36.8738	74.5722	58.9535	89.911	66.955	39.1493	65.0743	3615	1755	2995	5106	4030	6146	3632	2528	3780	FALSE
ncln.L	Xenbase:XB-GENE-17337565	nicalin			685.605	0.28206	0.412395	0.683955	0.494004	0.865776	10.4248	5.35538	13.2631	25.533	11.4269	17.0757	20.4206	5.65799	16.1448	643	304	879	1293	616	916	851	277	743	FALSE
crybg3.S	Xenbase:XB-GENE-6487301	crystallin beta-gamma domain containing 3			25.6621	-1.97724	2.89091	-0.68395	0.494007	0.865776	0	0	0	0.28152	0.186392	0.126943	0	0.376304	0				65	45	31		86		FALSE
pgd.L	Xenbase:XB-GENE-993361	protein-glucosylgalactosylhydroxylysine glucosidase			804.078	0.150397	0.219869	0.684028	0.493958	0.865776	21.0482	11.2366	16.6371	27.1523	23.0881	30.1467	23.2215	18.3185	26.077	917	474	785	1003	895	1163	701	668	866	FALSE
cops5.L	Xenbase:XB-GENE-17333182	COP9 signalosome subunit 5			70.343	-0.776498	1.13548	-0.683848	0.494071	0.865824	4.00656	4.61356	0	1.65317	1.90406	3.11552	1.57999	2.9998	3.80503	108	145		52	57	73	35	67	79	FALSE
LOC121399273	modelID:XBXL10_1g3748				41.3747	-0.757227	1.10755	-0.683697	0.494166	0.865862	9.29029	2.67247	0	5.48855	2.95541	7.62288	5.79664	6.5125	3.40763	94	26		47	27	68	41	55	27	FALSE
snx22.S	Xenbase:XB-GENE-6255171	sorting nexin 24			549.399	0.198364	0.290125	0.683718	0.494153	0.865862	14.533	7.32555	10.3483	18.4562	7.56126	16.2539	19.4874	9.60443	19.6242	763	340	580	796	353	650	586	371	708	FALSE
cbl.S	Xenbase:XB-GENE-17339778	Cbl proto-oncogene, E3 ubiquitin protein ligase			346.311	0.422812	0.618604	0.683494	0.494295	0.866023	4.20282	0.897513	5.35768	3.25477	1.8396	1.45315	6.14503	1.28168	4.126	549	114	757	360	214	168	555	140	410	FALSE
mta2.S	Xenbase:XB-GENE-17343280	metastasis associated 1 family member 2			2836.78	-0.27929	0.408765	-0.683254	0.494446	0.866225	26.3447	52.613	37.8552	44.8704	63.4286	53.4325	35.211	59.7628	39.0512	1823	3520	2838	2632	3904	3275	1688	3463	2059	FALSE
eif4e3.S	Xenbase:XB-GENE-6251874	eukaryotic translation initiation factor 4E family member 3			1140.38	-0.176919	0.258982	-0.683132	0.494523	0.866295	15.8235	15.9431	18.6548	33.8856	25.0167	24.1898	38.8367	20.5605	25.7377	881	858	1124	1598	1238	1192	1496	958	1091	FALSE
h2ax.S	Xenbase:XB-GENE-5719408	H2AX variant histone			2202.25	-0.342124	0.500913	-0.683001	0.494606	0.866319	55.7489	115.663	82.168	44.0003	61.5214	50.3611	63.9443	93.6384	57.345	1914	3839	3056	1281	1879	1532	1521	2692	1500	FALSE
pin1.S	Xenbase:XB-GENE-856265	peptidylprolyl cis/trans isomerase, NIMA-interacting 4			1727.84	0.162797	0.238357	0.682995	0.49461	0.866319	28.0329	12.6371	22.7097	31.7432	28.4413	36.8271	37.7541	25.441	36.5293	1994	869	1750	1914	1800	2320	1860	1515	1980	FALSE
nipsnap3a.L	Xenbase:XB-GENE-6050396	nipsnap homolog 3A			612.801	-0.154892	0.226886	-0.682685	0.494806	0.866597	28.3911	12.8063	19.885	34.4042	21.0616	24.6767	36.0324	19.9296	25.4146	839	366	636	861	554	646	737	493	572	FALSE
LOC108720097	modelID:XBXL10_1g29256				1215.92	0.177073	0.259399	0.682627	0.494842	0.866598	138.594	82.7741	133.036	103.603	85.7586	109.221	136.346	114.106	148.22	1667	963	1733	1056	918	1164	1136	1149	1358	FALSE
ctnnal1.S	Xenbase:XB-GENE-5815234	catenin alpha-like 1			2221.04	0.250014	0.366429	0.6823	0.495049	0.866896	20.15	16.354	16.2106	24.549	21.3241	27.2512	45.4884	23.8048	52.2793	1941	1523	1691	2004	1827	2325	3033	1920	3836	FALSE
naxd.L	Xenbase:XB-GENE-6486448	NAD(P)HX dehydratase			236.682	0.340703	0.49944	0.68217	0.495132	0.866965	4.11186	1.68103	2.72088	13.0683	7.15406	4.52142	11.9039	2.94448	14.6097	253	105	190	386	219	258	295	91	423	FALSE
aldh1l2.S	Xenbase:XB-GENE-6488959	aldehyde dehydrogenase 1 family member L2			80.9729	0.748408	1.0972	0.68211	0.495169	0.866965	0.290348	0	1.24003	0.92619	1.54273	1.34802	0.816557	1.01773	1.39076	29		135	79	137	120	57	86	106	FALSE
sh3bgrl.L	Xenbase:XB-GENE-994513	SH3 domain binding glutamate-rich protein like			1131.8	0.147467	0.216207	0.682063	0.495199	0.866965	36.7561	18.9874	32.7373	41.0849	37.0331	40.8201	48.4429	33.8986	51.3116	1297	648	1251	1228	1162	1276	1183	1001	1379	FALSE
vwde.L	Xenbase:XB-GENE-1217530	von Willebrand factor D and EGF domains			11.9546	2.2095	3.24012	0.681919	0.49529	0.866997	0	0	0.298776	0	0.197996	0.177547	0	0	0			57		31	28				FALSE
usp34.S	Xenbase:XB-GENE-17335379	ubiquitin specific peptidase 34			713.404	-0.396019	0.580737	-0.681925	0.495286	0.866997	2.55802	0.797365	1.09662	6.53634	2.04795	2.7451	5.98271	1.01823	3.2119	801	242	372	1733	570	761	1296	267	766	FALSE
XB22065621.S	Xenbase:XB-GENE-22065624	sister chromatid cohesion protein PDS5 homolog B-A-like			198.839	-0.688702	1.01019	-0.681754	0.495394	0.86705	1.64611	12.8735	6.8633	0.88711	18.124	5.65858	1.23783	14.0374	4.05482	52	342	231	24	441	137	27	321	96	FALSE
urm1.S	Xenbase:XB-GENE-6487746	ubiquitin related modifier 1			1177.9	0.234022	0.343237	0.681809	0.49536	0.86705	87.5029	53.9499	115.785	74.9868	55.968	57.606	72.5595	77.2603	81.6667	1546	944	2234	1130	899	911	898	1161	1099	FALSE
retreg2.L	Xenbase:XB-GENE-17331308	reticulophagy regulator family member 2			674.42	0.295561	0.433872	0.681218	0.495733	0.867515	8.98629	4.6665	13.6316	24.1395	7.05377	13.7778	22.5382	8.6271	17.8701	551	277	904	1253	385	747	956	443	834	FALSE
mylk3.S	Xenbase:XB-GENE-17331584	myosin light chain kinase 3			110.538	-0.500112	0.734117	-0.681243	0.495718	0.867515	2.8452	0.339901	1.10663	3.66617	1.00605	1.89486	3.71509	0.463934	1.03842	223	26	94	237	71	132	202	31	62	FALSE
rpl7.S	Xenbase:XB-GENE-17333328	ribosomal protein L7a			5129.89	-0.342385	0.502663	-0.681141	0.495782	0.867536	197.325	387.169	292.63	220.244	266.845	191.175	128.34	281.291	160.055	4640	8800	7452	4389	5581	3982	2090	5537	2867	FALSE
grid2.L	Xenbase:XB-GENE-17340239	glutamate receptor, ionotropic, delta 2			215.366	0.358822	0.526853	0.681066	0.495829	0.867549	3.16965	0.409081	2.18164	2.88159	1.08731	2.88187	3.28329	1.01546	2.59187	300	64	224	391	155	358	259	81	246	FALSE
bicra.L	Xenbase:XB-GENE-6487766	BRD4 interacting chromatin remodelling complex associated protein			1091.56	-0.353978	0.519781	-0.681014	0.495863	0.867549	4.46865	8.84539	4.18996	3.90437	6.95937	7.1521	3.06218	6.53874	4.1643	980	1875	995	707	1357	1388	446	1200	673	FALSE
ldlr.L	Xenbase:XB-GENE-6252601	low density lipoprotein receptor			143.389	0.43395	0.637335	0.680883	0.495946	0.867565	3.29841	0.722227	4.72884	2.52121	1.6681	1.51096	1.69732	1.76109	1.21105	255	54	396	165	115	104	91	114	72	FALSE
scamp1.L	Xenbase:XB-GENE-6485980	secretory carrier membrane protein 1			576.982	-0.213878	0.314107	-0.680907	0.49593	0.867565	10.5411	5.49255	8.58295	20.6198	12.1491	15.5696	15.4401	13.3276	10.5358	582	294	514	965	597	762	591	616	444	FALSE
ccn1.L	Xenbase:XB-GENE-17330165	cellular communication network factor 1			92.479	1.35695	1.99314	0.680812	0.49599	0.867574	0	0.463683	5.38295	1.88635	0	0.802981	6.93053	0	3.55764		24	313	86		39	257		146	FALSE
cep78.L	Xenbase:XB-GENE-6488327	centrosomal protein 78kDa			1400.91	0.303078	0.445206	0.680759	0.496024	0.867574	12.2285	7.29918	6.05601	23.8378	11.2231	22.0923	24.905	8.81644	28.5094	1307	759	701	2159	1067	2095	1854	789	2336	FALSE
LOC121393124	modelID:XBXL10_1g24599				675.902	0.258091	0.379261	0.680511	0.496181	0.867592	17.3452	5.19031	16.1048	17.9516	13.6638	25.9882	29.5114	12.6194	16.0926	826	239	831	724	579	1096	973	503	584	FALSE
wtip.L	Xenbase:XB-GENE-1193823	WT1 interacting protein			76.5857	-0.905635	1.33058	-0.68063	0.496106	0.867592	0.593569	2.2726	0	0.28618	0.260661	0.271772	1.51568	0.507489	1.52317	62	227		25	24	25	109	44	120	FALSE
rsrc2.S	Xenbase:XB-GENE-17330230	Ras suppressor protein 1			652.864	-0.376244	0.552842	-0.680564	0.496147	0.867592	7.7374	24.2267	4.976	10.4876	12.0382	19.5309	11.9499	13.5917	11.1935	434	1269	309	482	609	982	468	653	512	FALSE
kat2b.L	Xenbase:XB-GENE-6488070	K(lysine) acetyltransferase 2B			435.073	0.478515	0.703115	0.680565	0.496147	0.867592	3.6708	0.611961	2.13659	10.0707	1.99263	9.64451	10.7919	1.68623	6.91261	405	68	264	973	202	909	657	161	586	FALSE
LOC108709450	modelID:XBXL10_1g9708				18.5767	-1.36393	2.0047	-0.680368	0.496271	0.867622	0	0	0	0.485953	0.240896	0.136071	1.24899	0.54543	0.32764				28	16	9	56	35	19	FALSE
c8h9orf78.L	Xenbase:XB-GENE-5877178	chromosome 8 C9orf78 homolog			4480.24	0.13181	0.19372	0.680413	0.496243	0.867622	157.81	136.147	146.566	191.92	160.884	202.472	176.17	179.303	243.129	4634	3865	4662	4776	4202	5266	3582	4408	5439	FALSE
sf3b4.S	Xenbase:XB-GENE-866214	splicing factor 3b subunit 5			4817.85	-0.253039	0.372026	-0.680166	0.4964	0.867781	82.7021	85.3199	92.9415	77.2901	92.9956	72.213	57.5375	90.5325	52.8794	5699	5660	6894	4431	5677	4408	2733	5223	2776	FALSE
egflam.S	Xenbase:XB-GENE-17331795	EGF-like, fibronectin type III and laminin G domains			141.284	-1.15309	1.69554	-0.680072	0.496459	0.867821	0.633444	4.77468	1.76092	0.739083	1.41539	0.301621	0	0.59035	0	76	552	228	75	151	32		60		FALSE
iqsec3.S	Xenbase:XB-GENE-17343140	IQ motif and Sec7 domain 3			351.729	-0.585483	0.861135	-0.679897	0.49657	0.86795	2.59208	0.649852	4.57458	1.03844	2.14648	1.46796	5.97547	10.3995	2.06065	300	73	531	102	221	145	457	1024	182	FALSE
hes4.L	Xenbase:XB-GENE-865740	hes family bHLH transcription factor 4			2613.6	0.37172	0.546901	0.679685	0.496704	0.868121	48.1631	132.046	128.862	46.4783	67.6576	103.97	45.5543	91.4904	85.6256	1641	4349	4755	1342	2050	3137	1075	2610	2223	FALSE
LOC121400610	modelID:XBXL10_1g10157				17.9796	-0.855815	1.2597	-0.679382	0.496896	0.868264	0.678037	0.573422	0.627657	0.684255	0.118483	0.094121	0.450084	0.325577	0	34	28	34	29	6	5	16	14		FALSE
anxa1.S	Xenbase:XB-GENE-17330548	annexin A1 gene 1			1986.48	0.150793	0.221938	0.679436	0.496861	0.868264	78.2218	47.8439	77.7443	80.9463	46.7649	67.442	66.5469	58.6119	72.1376	2724	1611	2932	2389	1449	2080	1605	1709	1914	FALSE
stard3.L	Xenbase:XB-GENE-5799265	StAR related lipid transfer domain containing 3			1257.11	0.252948	0.372313	0.679395	0.496887	0.868264	15.372	27.3786	22.6826	16.1295	17.7782	29.1659	18.6911	17.0284	22.8971	1047	1803	1674	931	1077	1760	882	971	1189	FALSE
triobp.S	Xenbase:XB-GENE-17334572	TRIO and F-actin binding protein			486.205	0.449836	0.662193	0.679313	0.49694	0.868276	5.52754	1.49344	2.86153	7.42895	2.34597	9.9105	13.0303	0.930675	8.02449	621	162	348	702	235	895	919	88	686	FALSE
LOC121401677	modelID:XBXL10_1g14833				771.656	-0.509257	0.749929	-0.679073	0.497091	0.868455	3.34313	15.4965	8.82765	3.58265	11.4639	6.98118	2.94721	17.5941	6.71863	316	1412	901	287	961	583	193	1389	483	FALSE
aph1a.L	Xenbase:XB-GENE-17338159	aph-1 homolog A, gamma secretase subunit			2426.87	-0.258122	0.380225	-0.678866	0.497223	0.868455	20.5992	27.7216	25.7915	22.0343	27.1343	21.1653	17.4694	29.3886	18.639	2380	3085	3227	2159	2780	2169	1401	2845	1639	FALSE
gzf1.L	Xenbase:XB-GENE-17343596	GDNF inducible zinc finger protein 1			637.125	-0.282106	0.415557	-0.678861	0.497226	0.868455	8.51794	14.0955	7.84938	11.1995	14.9945	12.3723	7.12744	12.0223	11.457	549	878	548	611	859	706	318	648	562	FALSE
senp7.L	Xenbase:XB-GENE-6068868	SUMO peptidase family member, NEDD8 specific			471.008	-0.401586	0.591525	-0.678899	0.497202	0.868455	7.90593	4.63736	1.51356	12.851	2.07265	8.11086	12.8201	3.62371	7.91602	686	393	144	909	162	582	758	259	527	FALSE
hk1.L	Xenbase:XB-GENE-944854	hexokinase 1			188.758	-0.688317	1.01372	-0.679003	0.497136	0.868455	0.631903	8.25034	0.851498	0.678065	2.96375	3.50809	0.613784	1.51489	1.76744	53	662	77	48	219	258	36	106	112	FALSE
LOC121403091	modelID:XBXL10_1g19610				49.6871	-1.07876	1.58949	-0.678683	0.497339	0.86857	1.1972	2.42103	0	0	2.17997	1.23588	0.601985	2.58036	1.53099	48	94			78	44	17	87	47	FALSE
mgrn1.S	Xenbase:XB-GENE-963245	mahogunin ring finger 1, E3 ubiquitin protein ligase			3794.08	0.247381	0.364524	0.678641	0.497365	0.86857	64.626	80.8439	104.234	60.2889	54.7133	71.0293	47.6583	60.8411	66.7853	4028	4892	6461	3157	3167	4095	2102	3222	3314	FALSE
qrich1l2.L	Xenbase:XB-GENE-22169598	QRSL1, glutaminyl-tRNA amidotransferase subunit A			1163.13	0.276775	0.407875	0.678578	0.497405	0.868575	9.64974	13.859	15.1031	8.02763	8.10749	12.168	13.0674	15.317	18.036	1002	1394	1695	711	748	1119	942	1329	1424	FALSE
cer1.S	Xenbase:XB-GENE-865019	cerberus 1, DAN family BMP antagonist			9348.29	-0.448993	0.661774	-0.67847	0.497474	0.868632	286.405	213.728	250.763	99.1648	505.278	225.75	78.1402	560.367	247.627	10606	7651	10058	3112	16642	7405	2004	17373	6987	FALSE
cd276.L	Xenbase:XB-GENE-17341848	CD276 molecule			1145.43	0.279311	0.411728	0.678387	0.497527	0.868659	13.5779	8.35901	12.73	34.9172	17.5716	26.0295	33.0964	17.848	40.35	833	507	837	1815	963	1405	1416	930	1890	FALSE
LOC121393882	modelID:XBXL10_1g24770				22.5846	-0.778252	1.14733	-0.678319	0.49757	0.868669	0.557301	1.16163	0	1.20691	0.827028	1.43982	0.72347	0.885862	0.420197	18	36		33	24	41	16	24	11	FALSE
pdlim4.S	Xenbase:XB-GENE-17335626	PDZ and LIM domain 5			283.497	0.65383	0.963978	0.678262	0.497605	0.868669	13.4263	7.61465	17.7788	4.1688	1.85371	3.50979	0.993502	1.87306	2.17601	692	380	993	183	85	161	36	81	86	FALSE
LOC108710184	modelID:XBXL10_1g11860				34.2198	-1.36229	2.00907	-0.678067	0.497729	0.868821	1.02169	0.522321	0	0.370695	0.242325	0.064288	0	0	0.422787	133	66		41	29	8			42	FALSE
upf1.S	Xenbase:XB-GENE-6255683	UPF1 regulator of nonsense transcripts homolog			4771.08	-0.238607	0.351934	-0.677988	0.497779	0.868844	30.7804	43.188	34.7842	31.9877	42.0252	38.3036	29.6859	44.7115	31.106	4515	6124	5527	3977	5483	4977	3015	5491	3477	FALSE
ttc38.L	Xenbase:XB-GENE-5833300	tetratricopeptide repeat domain 38			128.108	0.328941	0.485304	0.677803	0.497897	0.868985	2.8203	1.98395	1.83251	4.2844	4.89444	5.35494	3.58729	1.60252	5.86163	121	82	85	156	187	203	107	58	191	FALSE
LOC121401503	modelID:XBXL10_1g13				22.318	-1.6306	2.40708	-0.677419	0.49814	0.869153	1.23978	0.919163	0	0	0.527374	0	0	1.30027	0.803001	54	39			21			47	27	FALSE
ofd1.L	Xenbase:XB-GENE-1011375	O-GlcNAcase			3113.78	0.249683	0.368559	0.677459	0.498115	0.869153	43.8903	16.2939	20.4091	36.4124	29.2297	49.5238	59.7982	33.6796	68.1693	4147	1489	2088	2916	2457	4145	3912	2665	4907	FALSE
ugcg.L	Xenbase:XB-GENE-6254211	UDP-glucose ceramide glucosyltransferase			74.4967	0.466864	0.689079	0.677519	0.498076	0.869153	0.75244	0.940766	0.746986	2.81424	1.87752	4.52263	1.86552	3.04986	3.48265	30	37	33	95	67	160	52	102	106	FALSE
limd2.S	Xenbase:XB-GENE-986979	LIM domain containing 2			639.362	-0.472764	0.697756	-0.677549	0.498058	0.869153	10.546	3.10067	2.91121	27.3886	3.81726	9.6241	29.117	2.03051	12.6965	849	280	295	1550	224	657	1426	159	682	FALSE
LOC108716737	modelID:XBXL10_1g23260				1089.8	0.51293	0.757392	0.677232	0.498259	0.869295	3.43695	4.14487	3.6131	14.2822	12.8304	21.5578	1.58498	1.86406	5.48424	621	674	707	2186	1936	3234	199	282	707	FALSE
stim1.S	Xenbase:XB-GENE-17335652	stromal interaction molecule 2			396.977	0.360701	0.532681	0.677143	0.498315	0.86933	3.37679	1.76565	4.34945	7.5721	5.39942	4.78098	11.6487	4.79476	13.2648	258	131	360	491	367	324	617	307	772	FALSE
LOC108695827	modelID:XBXL10_1g3264				40.0281	1.03517	1.52904	0.677009	0.4984	0.869414	1.40906	0	2.41608	0.998687	0	2.03436	1.97034	0.809552	0.45976	61		112	37		78	59	29	15	FALSE
MGC115231	modelID:XBXL10_1g29481				4259.62	0.243327	0.359524	0.676803	0.498531	0.869454	45.8581	16.2127	21.9967	54.766	37.9312	70.0327	64.5267	29.803	62.9451	5324	1825	2795	5414	3907	7169	5156	2871	5515	FALSE
myo5a.S	Xenbase:XB-GENE-17336478	myosin VA			2858.07	0.213246	0.31508	0.676799	0.498534	0.869454	19.6317	7.6675	11.4576	21.853	16.1791	27.1723	29.4405	14.5877	27.862	3506	1324	2216	3307	2537	4242	3593	2153	3742	FALSE
mrm2.S	Xenbase:XB-GENE-997870	mitochondrial rRNA methyltransferase 2			64.2904	-0.818849	1.20979	-0.67685	0.498501	0.869454	5.0159	5.14146	1.29981	0.924829	0	1.40056	4.94705	3.32817	3.43758	126	125	36	20		32	86	70	66	FALSE
caprin2.L	Xenbase:XB-GENE-1014058	caprin family member 2			4684.27	0.345147	0.51005	0.676692	0.498601	0.869508	59.2399	11.0069	53.3306	122.075	44.2791	96.9514	97.167	26.3849	72.2002	5352	962	5218	9346	3558	7757	6078	1996	4969	FALSE
sybu.S	Xenbase:XB-GENE-979783	synaptonemal complex central element protein 2			18.993	-1.63003	2.40907	-0.676621	0.498646	0.869522	0	0	0	0.540079	0.804964	0	0.378978	0.439883	0.380363				37	56		21	30	23	FALSE
LOC121393180	modelID:XBXL10_1g20918				5.82268	-2.22628	3.2914	-0.676392	0.498792	0.869571	0	0	0	0	0.505391	0.132417	0	0.489916	0					22	6		20		FALSE
trpm7.S	Xenbase:XB-GENE-17332542	transient receptor potential cation channel subfamily M member 7			289.724	-0.403514	0.596712	-0.676229	0.498895	0.869571	2.41292	0.811798	1.28223	5.51553	0.848167	1.73492	2.65648	0.63193	1.64309	449	146	259	869	141	286	342	99	233	FALSE
znf577.L	Xenbase:XB-GENE-17336345	zinc finger protein 577			791.923	0.515504	0.762146	0.676385	0.498796	0.869571	12.69	0.900489	11.5484	26.1132	3.11403	18.6497	22.6823	3.4412	15.6665	1004	69	990	1751	220	1307	1243	228	945	FALSE
golga5.S	Xenbase:XB-GENE-17344273	golgin A5			579.61	-0.762956	1.12821	-0.676253	0.49888	0.869571	4.14391	10.776	0	10.87	5.53059	6.39275	12.6656	4.52685	9.92855	391	983		869	464	534	827	358	714	FALSE
uhrf2.L	Xenbase:XB-GENE-6054048	ubiquitin-like with PHD and ring finger domains 2, E3 ubiquitin protein ligase			90.9459	-0.801579	1.18534	-0.676241	0.498888	0.869571	0.383443	0.799051	0.616843	3.05767	0.459134	0.542042	2.5167	0	0.749755	45	89	77	298	46	53	190		66	FALSE
sptlc2.S	Xenbase:XB-GENE-946147	serine palmitoyltransferase, long chain base subunit 3			523.687	-0.270582	0.400057	-0.67636	0.498812	0.869571	9.08222	3.40968	3.86373	7.20604	3.9802	5.79399	13.0068	3.80861	7.39319	900	327	415	605	351	509	893	316	559	FALSE
LOC121399976	modelID:XBXL10_1g7111				17.5735	-1.65147	2.44303	-0.675992	0.499046	0.869577	0	0.59805	0	0.81988	0.483021	0	0	1.73651	0.720044		23		27	17			56	21	FALSE
fancg.S	Xenbase:XB-GENE-6256135	FA complementation group G			318.962	0.409217	0.605357	0.675992	0.499046	0.869577	5.07173	3.31668	9.33646	11.7571	6.88129	9.08303	2.34906	2.24971	2.43623	347	219	691	551	418	463	112	129	127	FALSE
abca2.L	Xenbase:XB-GENE-6487180	ATP binding cassette subfamily A member 2			108.815	0.243692	0.360466	0.676048	0.49901	0.869577	0.765586	0.338977	0.571237	0.544717	0.411307	0.765623	0.694909	0.323699	0.550708	178	77	144	108	85	158	112	63	98	FALSE
ephx1.L	Xenbase:XB-GENE-995309	epoxide hydrolase 1, microsomal (xenobiotic)			57.9824	0.727912	1.07675	0.676027	0.499023	0.869577	0.504909	0.44459	1.53967	0.737376	1.14437	1.12574	1.65189	0	0.920204	39	33	128	48	78	77	88		54	FALSE
LOC121393466	modelID:XBXL10_1g21016				7.91245	1.21485	1.79762	0.675811	0.499161	0.869667	0	2.54942	0.665261	0.006298	0	3.007	3.17591	0.878183	5.70449		13	4	1		14	11	4	22	FALSE
prps2.S	Xenbase:XB-GENE-17335266	phosphoribosyl pyrophosphate synthetase-associated protein 1			14814.9	0.146178	0.216323	0.675737	0.499208	0.869667	215.64	176.257	247.818	225.744	264.417	270.119	215.966	228.197	266.547	15660	12374	19492	13893	17079	17374	10860	13874	14747	FALSE
vgll4l.S	Xenbase:XB-GENE-22062345	vestigial like family member 4 like			3164.33	-0.37375	0.553072	-0.675771	0.499186	0.869667	121.798	149.156	122.507	54.7364	165.672	94.662	50.5673	154.895	84.7732	3752	4442	4088	1429	4540	2583	1079	3995	1990	FALSE
rabgef1.L	Xenbase:XB-GENE-5952259	RAB guanine nucleotide exchange factor (GEF) 1			516.747	0.410539	0.60791	0.675328	0.499468	0.869766	8.77249	3.14845	5.51017	19.1241	3.73525	16.5548	17.305	1.98629	13.0421	584	211	416	1046	231	969	775	117	645	FALSE
dnajc5.S	Xenbase:XB-GENE-6254416	DnaJ heat shock protein family (Hsp40) member C5			5945.04	0.166565	0.246653	0.6753	0.499485	0.869766	40.0404	36.1153	58.3266	49.5835	59.0192	60.5013	51.6448	56.1098	53.1266	5492	4560	8399	5653	6867	7170	4568	6145	5420	FALSE
slc39a9.S	Xenbase:XB-GENE-6256480	solute carrier family 3 (amino acid transporter heavy chain), member 1			2477.67	-0.189768	0.280974	-0.675393	0.499426	0.869766	28.163	22.5689	25.1948	22.0606	18.5258	20.8969	25.7304	22.1253	17.9893	3516	2724	3407	2334	2057	2311	2224	2313	1711	FALSE
mrpl19.S	Xenbase:XB-GENE-6485684	mitochondrial ribosomal protein L19			1941.59	0.158615	0.234803	0.675524	0.499343	0.869766	101.628	62.6421	106.61	88.7937	82.6582	86.6556	87.4237	61.5483	86.0251	2686	1601	3052	1989	1943	2029	1600	1362	1732	FALSE
lrp6.S	Xenbase:XB-GENE-865490	LDL receptor related protein 6			1375.4	-0.221684	0.328267	-0.675318	0.499473	0.869766	9.43065	8.81211	9.17499	9.02113	13.1838	13.1947	11.8185	15.6614	9.5342	1331	1202	1402	1079	1654	1649	1155	1850	1025	FALSE
dph6.L	Xenbase:XB-GENE-949974	diphthamine biosynthesis 6			703.637	0.327526	0.484844	0.675528	0.49934	0.869766	9.09781	3.77354	5.13324	14.3187	5.06274	11.1233	15.6613	3.10443	16.1368	849	350	534	1164	422	919	1011	250	1147	FALSE
hmgn3.L	Xenbase:XB-GENE-6251799	high mobility group nucleosomal binding domain 3			8302.19	-0.199953	0.296212	-0.675033	0.499655	0.869933	445.389	466.089	383.649	376.953	398.462	389.524	360.462	346.97	365.792	10539	10920	10056	7554	8510	8112	5865	7015	6518	FALSE
rbm48.S	Xenbase:XB-GENE-6485860	RNA binding motif protein 4B			34.3217	-1.33241	1.97383	-0.67504	0.499651	0.869933	1.92909	0.308318	0	4.64487	0.684082	2.05832	2.63324	0	0	64	10		130	21	61	61			FALSE
LOC121394674	modelID:XBXL10_1g27507				28.7332	-1.03145	1.52818	-0.67495	0.499708	0.869961	0.431518	0	0	0.771163	0.69238	0.252884	1.33592	0.603809	0.721452	29			44	41	15	61	34	37	FALSE
amacr.L	Xenbase:XB-GENE-1009595	alpha-methylacyl-CoA racemase			160.598	0.388481	0.575625	0.674886	0.499748	0.869968	2.70769	0.931219	4.61708	8.43236	3.80746	5.3892	8.47586	2.8454	7.69077	109	37	201	287	136	175	234	96	235	FALSE
ebag9.L	Xenbase:XB-GENE-996545	estrogen receptor binding site associated, antigen, 9			1329.58	0.154244	0.228585	0.674778	0.499817	0.870023	30.9686	34.3956	36.1348	60.5609	36.4058	66.2529	59.173	38.4206	51.33	1064	1140	1336	1759	1112	2008	1398	1099	1336	FALSE
tbcd.L	Xenbase:XB-GENE-17342992	tubulin folding cofactor D			877.446	0.274613	0.407013	0.674703	0.499864	0.870042	4.09143	6.39792	10.0211	8.23627	11.5173	10.7506	5.69301	8.21356	7.90197	507	765	1343	864	1267	1178	488	831	745	FALSE
LOC121400453	modelID:XBXL10_1g9384				11.3322	1.28998	1.91253	0.67449	0.5	0.870213	0	0	0.717762	0.827286	0.352523	0.645863	0.713894	0	0.695053			25	23	10	19	16		17	FALSE
elovl2.L	Xenbase:XB-GENE-865898	ELOVL fatty acid elongase 2			5.83432	2.19502	3.25487	0.674381	0.500069	0.87027	0	0.315694	0.671277	0	0	0.267793	0	0	0		13	31			10				FALSE
LOC121402126	modelID:XBXL10_1g15319				640.07	0.266891	0.395978	0.674003	0.50031	0.870496	11.2375	3.84305	6.67978	12.5193	10.483	18.9722	10.8318	8.9967	14.4726	744	279	448	728	709	1384	599	549	577	FALSE
LOC121397814	modelID:XBXL10_1g37555				39.3305	0.657515	0.975831	0.6738	0.500438	0.870496	1.31706	15.4443	26.2301	6.75873	13.7656	9.59113	3.33278	15.1015	13.3693	5	54	101	21	44	31	9	45	37	FALSE
tlcd4.L	Xenbase:XB-GENE-17334378	TLC domain containing 4			137.657	-0.411232	0.610397	-0.673713	0.500494	0.870496	1.69801	3.25198	0.974424	3.31593	1.241	1.76259	1.86873	0.619153	2.23367	142	263	89	235	93	131	109	44	143	FALSE
ppfia3.L	Xenbase:XB-GENE-17339734	protein tyrosine phosphatase, receptor type, f polypeptide (PTPRF), interacting protein (liprin), alpha 3			24.4475	-1.95161	2.89653	-0.673776	0.500453	0.870496	0	0.305812	0	0.258029	0.39322	0.158436	0	0	0		63		47	75	30				FALSE
smad4.L	Xenbase:XB-GENE-865543	SMAD family member 4			4853.07	-0.353696	0.52493	-0.673797	0.50044	0.870496	42.3049	45.8509	44.9419	16.7655	61.469	33.2689	26.3722	59.5198	31.7766	5559	5844	6397	1894	7186	3854	2367	6550	3146	FALSE
nt5dc1.L	Xenbase:XB-GENE-945737	5'-nucleotidase domain containing 1			1192.12	0.202911	0.301148	0.673791	0.500444	0.870496	24.0178	13.808	25.0126	25.7245	33.0719	37.1787	21.0651	17.7536	20.9341	1399	778	1577	1269	1654	1860	834	852	899	FALSE
castor2.L	Xenbase:XB-GENE-949512	cytosolic arginine sensor for mTORC1 subunit 2			534.479	-0.198617	0.294738	-0.673875	0.500391	0.870496	10.0678	14.5594	10.7033	25.1433	13.6919	18.9936	20.937	15.0249	16.4696	391	546	450	827	473	653	563	488	487	FALSE
arhgap12.S	Xenbase:XB-GENE-961974	Rho GTPase activating protein 12			496.008	0.354293	0.525851	0.673751	0.500469	0.870496	7.97371	1.31081	5.7308	12.1286	3.91534	10.4862	11.1795	3.10679	8.59836	684	112	543	882	307	796	664	229	562	FALSE
LOC121395580	modelID:XBXL10_1g31371				73.0676	-0.418559	0.621443	-0.673526	0.500612	0.870638	1.84211	1.50889	1.01118	3.12818	4.63769	2.68529	2.34937	0.754234	2.01125	72	57	43	103	160	93	63	25	60	FALSE
homer2.S	Xenbase:XB-GENE-17339995	homer scaffold protein 2			279.782	0.547245	0.812682	0.673382	0.500705	0.870688	6.04347	0.770521	4.98507	11.7129	1.79253	9.56902	5.41108	0.475914	3.48491	436	54	389	715	115	611	270	29	192	FALSE
cyp2j6l.L	Xenbase:XB-GENE-5952345				6262.95	0.194496	0.288842	0.673365	0.500715	0.870688	127.382	133.96	161.905	111.164	119.6	129.705	116.814	107.488	147.105	7038	7156	9690	5206	5878	6348	4469	4973	6193	FALSE
cog3.L	Xenbase:XB-GENE-17330963	component of oligomeric golgi complex 3			2773.99	0.355526	0.528266	0.673007	0.500943	0.870891	36.2938	7.87476	24.8245	51.7149	18.833	46.156	68.7573	11.1635	50.4936	3590	754	2661	4335	1656	4043	4709	924	3805	FALSE
chrna2.L	Xenbase:XB-GENE-17340371	cholinergic receptor, nicotinic alpha 2			108.371	-0.664381	0.98723	-0.672974	0.500964	0.870891	0.355769	1.21892	1.48564	0.225005	3.43707	1.5597	0.961127	4.18308	0.680074	27	87	119	14	225	102	49	258	39	FALSE
app.L	Xenbase:XB-GENE-479158	amyloid beta precursor protein			226.115	-0.265894	0.395095	-0.672987	0.500956	0.870891	3.52099	2.80878	2.3896	6.45989	2.06731	4.11194	3.53254	1.90009	2.32367	297	228	211	461	155	301	196	134	149	FALSE
hacd2.S	Xenbase:XB-GENE-6255110	3-hydroxyacyl-CoA dehydratase 2			2563.85	-0.202038	0.300228	-0.67295	0.500979	0.870891	28.6237	45.6975	25.4938	36.9566	46.1971	42.1683	42.56	28.7242	40.5095	2290	3314	2197	2503	3204	2966	2345	1838	2427	FALSE
LOC108703930	modelID:XBXL10_1g42047				104.24	-0.620559	0.922366	-0.67279	0.501081	0.871004	4.33063	0.440717	1.36647	8.01798	0.5533	2.214	5.96655	0.450522	2.40555	205	20	70	321	24	93	194	18	86	FALSE
LOC108701128	modelID:XBXL10_1g40103				105.292	0.378399	0.562558	0.67264	0.501176	0.871042	1.16394	0.731112	1.35364	2.24257	0.562158	1.93474	2.39055	0.403216	1.49071	110	67	139	180	48	162	157	32	108	FALSE
pgk1.L	Xenbase:XB-GENE-947131	phosphoglycerate kinase 1			1575.15	0.401337	0.596655	0.672645	0.501173	0.871042	47.8373	8.03169	32.3793	90.0305	19.6855	71.9721	57.7614	11.0035	45.4115	2228	362	1634	3554	816	2969	1863	430	1612	FALSE
LOC121397101	modelID:XBXL10_1g34465				194.541	0.709932	1.05569	0.672481	0.501278	0.871083	2.71477	0.989977	7.38028	3.62404	3.14837	2.315	34.6536	10.3582	34.4715	60	21	174	67	61	45	522	189	572	FALSE
LOC108699886	modelID:XBXL10_1g37508				9207.46	-0.295124	0.439044	-0.672198	0.501458	0.871083	228.4	229.568	254.89	136.232	256.498	167.113	164.101	317.012	166.228	10770	10547	13109	5491	10851	7028	5402	12604	6011	FALSE
pigs.L	Xenbase:XB-GENE-1005017	phosphatidylinositol glycan anchor biosynthesis class T			952.089	0.339087	0.50433	0.672351	0.50136	0.871083	19.1816	2.94982	13.4386	29.5128	11.2847	24.9841	28.5509	12.0698	26.6562	1207	180	916	1574	632	1392	1244	636	1278	FALSE
tmem59.S	Xenbase:XB-GENE-17331753	transmembrane protein 59			2430.02	-0.256331	0.381331	-0.672201	0.501456	0.871083	53.3677	76.1193	51.1835	40.3938	57.4519	46.8113	55.4851	66.7711	64.7278	2530	3489	2628	1624	2424	1967	1823	2652	2340	FALSE
sf3b1.L	Xenbase:XB-GENE-17336384	splicing factor 3b subunit 1			6746.89	-0.297476	0.442408	-0.672402	0.501328	0.871083	53.6571	96.8136	55.4983	40.9446	83.9494	69.111	48.4274	75.4118	60.6364	6133	10668	6871	3967	8477	6997	3833	7181	5281	FALSE
daw1.S	Xenbase:XB-GENE-5802553	dynein assembly factor with WDR repeat domains 1			1244.71	0.241055	0.358491	0.672417	0.501318	0.871083	37.3889	28.8253	41.3047	24.6813	22.9321	29.4817	37.5026	41.4877	50.8004	1518	1131	1816	849	828	1060	1054	1410	1571	FALSE
pafah1b3.S	Xenbase:XB-GENE-865565	platelet-activating factor acetylhydrolase 2			2053.28	0.190815	0.283823	0.672304	0.50139	0.871083	60.3469	71.7203	96.4543	70.7751	73.6952	82.4516	70.4701	71.67	75.5181	1880	2160	3255	1869	2042	2276	1521	1870	1793	FALSE
LOC108696725	modelID:XBXL10_1g31758				54.0831	-1.05019	1.5647	-0.671175	0.502109	0.8712	0.26419	0.559706	0.313754	0.953294	0.158877	0.492454	1.54136	0	0	37	76	48	113	20	61	149			FALSE
apold1.L	Xenbase:XB-GENE-17336154	apolipoprotein L domain containing 1			20.3577	1.59698	2.37888	0.671313	0.502021	0.8712	0	0	0.5953	0	0	1.65797	1.24493	1.54658	2.44394			19			43	26	38	55	FALSE
znf367.L	Xenbase:XB-GENE-17338106	zinc finger protein 367			31.5179	-1.30139	1.93731	-0.671747	0.501745	0.8712	0.283816	0.609976	0	1.59745	0.433975	0.935186	1.30037	0	0	20	41		93	27	57	62			FALSE
fam83f.L	Xenbase:XB-GENE-17338583	family with sequence similarity 83 member F			170.347	-0.74239	1.1051	-0.671786	0.50172	0.8712	2.51198	5.03526	3.88665	3.09746	6.45639	3.12077	2.43082	3.39854	0	146	264	244	143	311	157	98	154		FALSE
mrps2.S	Xenbase:XB-GENE-17341053	mitochondrial ribosomal protein S2			903.623	0.205352	0.305881	0.671346	0.502	0.8712	42.5669	32.4431	53.2581	45.3418	35.2535	53.6864	34.1644	35.1641	28.7114	1103	812	1494	995	812	1232	613	763	567	FALSE
sec14l3.S	Xenbase:XB-GENE-17341581	SEC14-like lipid binding 5			185.089	-0.307833	0.458597	-0.671248	0.502062	0.8712	3.49131	4.12806	2.43005	2.26139	3.02519	2.44667	4.14943	4.26138	4.63397	212	243	160	117	160	133	175	217	215	FALSE
nxn.L	Xenbase:XB-GENE-17345567	nucleoredoxin			1572.7	0.135248	0.201336	0.67175	0.501743	0.8712	25.3496	15.3693	27.2196	37.3036	31.2028	34.2476	38.9943	24.4781	36.5815	1570	921	1826	1958	1719	1879	1673	1270	1727	FALSE
aopep.S	Xenbase:XB-GENE-17346252	aminopeptidase O (putative)			254.947	0.353282	0.526351	0.671191	0.502099	0.8712	2.94315	0.727665	1.92118	3.72047	1.20568	2.63186	4.22019	1.02327	4.14006	370	89	262	397	135	294	368	108	397	FALSE
krasl.L	Xenbase:XB-GENE-494552	RAS proto-oncogene, GTPase like			4906.92	0.245005	0.364921	0.671392	0.501971	0.8712	96.4118	71.6875	146.61	80.4105	122.632	120.73	73.5905	108.084	79.8383	5319	3849	8785	3778	6068	5937	2840	5023	3376	FALSE
mif4gd.L	Xenbase:XB-GENE-5757663	MIF4G domain containing			490.048	0.233175	0.347171	0.671643	0.501811	0.8712	5.8677	7.95766	8.65888	7.75978	4.28932	7.88964	12.3362	12.6429	12.9832	440	470	470	495	287	524	570	438	741	FALSE
man1b1.L	Xenbase:XB-GENE-5873831	mannosidase, alpha, class 1B, member 1			1419.5	-0.292974	0.436492	-0.671201	0.502092	0.8712	17.5232	17.4819	17.3741	20.1843	16.5149	17.048	11.2818	11.0242	5.97401	1885	1818	2024	1840	1580	1624	841	993	490	FALSE
unc5b.L	Xenbase:XB-GENE-6046969	unc-5 netrin receptor B			1115.81	0.248569	0.37016	0.671519	0.50189	0.8712	6.75319	9.82223	9.4334	5.7093	11.494	16.5442	8.88475	8.84062	12.6015	921	1295	1394	660	1330	1452	783	973	1218	FALSE
ankrd35.L	Xenbase:XB-GENE-6255213	ankyrin repeat domain 35			1834.61	0.203304	0.30268	0.67168	0.501788	0.8712	11.294	7.81821	11.006	16.914	18.2668	20.3212	21.4709	14.9621	24.1836	1508	1013	1597	1918	2175	2405	2002	1679	2481	FALSE
clcn6.L	Xenbase:XB-GENE-6486138	chloride channel, voltage-sensitive 6			500.739	0.376504	0.560514	0.671711	0.501767	0.8712	4.67629	4.06832	4.99894	7.22481	5.00345	9.82194	2.40692	1.45706	2.38543	589	496	682	771	561	1096	210	154	229	FALSE
lrch3.S	Xenbase:XB-GENE-6486213	leucine-rich repeats and calponin homology (CH) domain containing 3			421.405	0.24763	0.368955	0.671166	0.502115	0.8712	2.834	2.29805	3.87737	7.74531	3.3687	7.19059	8.80359	2.45648	5.1829	323	242	496	670	337	627	602	235	423	FALSE
lrba.L	Xenbase:XB-GENE-6486537	LPS-responsive vesicle trafficking, beach and anchor containing			1000.56	0.31263	0.465526	0.671562	0.501863	0.8712	4.95009	1.4498	2.52713	6.97678	2.33497	6.10024	7.69585	2.38483	7.53913	1319	374	729	1574	554	1439	1419	532	1529	FALSE
znf668.S	Xenbase:XB-GENE-17338894	zinc finger protein 668			556.594	0.226244	0.337181	0.670987	0.502229	0.871334	11.1743	10.6764	11.2546	9.27535	7.17181	11.0238	7.28515	7.22663	11.0699	743	678	800	529	429	651	333	387	558	FALSE
ech1.L	Xenbase:XB-GENE-6254364	enoyl-CoA hydratase 1, peroxisomal			398.025	-0.283401	0.422502	-0.670769	0.502368	0.871511	7.45296	11.3608	10.2554	7.23004	13.0122	8.27066	10.4373	12.7074	9.35637	330	486	491	271	512	324	320	471	315	FALSE
LOC121395823	modelID:XBXL10_1g30177				268.968	0.221669	0.330853	0.669993	0.502862	0.871549	39.3047	26.022	30.3996	25.7221	39.9047	40.1413	39.616	32.6628	57.9922	332	213	278	185	300	301	232	231	374	FALSE
LOC108699105	modelID:XBXL10_1g36633				16.1208	-1.08023	1.61186	-0.670178	0.502744	0.871549	1.3878	0.629899	0.252179	1.10233	0	0.207177	1.92445	0	0.656587	40	18	8	27		6	38		15	FALSE
LOC108703786	modelID:XBXL10_1g42016				379.523	0.222814	0.332303	0.670515	0.50253	0.871549	19.075	20.1555	29.5028	27.7927	27.1274	23.5967	20.0673	13.4682	24.4751	365	373	611	450	461	400	266	216	357	FALSE
pdlim4.L	Xenbase:XB-GENE-1001796	PDZ and LIM domain 4			406.892	-0.641072	0.957041	-0.669848	0.502955	0.871549	5.72584	21.0143	9.60517	1.12321	9.96528	6.80706	1.24309	12.1192	3.25304	299	1058	542	50	462	314	45	529	130	FALSE
ccn3.L	Xenbase:XB-GENE-1013047	cellular communication network factor 3			10.3756	-2.18676	3.26199	-0.670377	0.502618	0.871549	0	0	0	1.0347	0.833528	0.206982	0	0	0				49	42	11				FALSE
hint1.L	Xenbase:XB-GENE-17333512	histidine triad nucleotide binding protein 1			205.388	0.32745	0.4885	0.670316	0.502656	0.871549	25.2144	12.5826	23.9906	13.8537	11.2985	20.7131	9.49671	12.3369	11.0063	377	182	389	176	151	274	99	155	126	FALSE
kyat3.S	Xenbase:XB-GENE-17337961	kynurenine aminotransferase 3			552.915	-0.187588	0.280162	-0.669567	0.503134	0.871549	18.2269	10.7514	11.7622	15.0887	8.71875	10.7772	20.6845	10.7921	13.2827	867	482	644	620	372	483	676	441	512	FALSE
atp6ap1l.L	Xenbase:XB-GENE-17338254	ATPase, H+ transporting, lysosomal accessory protein 1-like			31.7103	-1.37153	2.04735	-0.669904	0.502919	0.871549	0.62689	0.464518	1.04741	0.178392	2.85576	0	0	1.43764	0	28	20	51	7	114			54		FALSE
aacs.L	Xenbase:XB-GENE-17340044	acetoacetyl-CoA synthetase			56.544	-1.61408	2.40951	-0.669879	0.502935	0.871549	0	1.23959	0.369771	0	1.54184	0.244167	0	0.439938	0		156	52		178	29		48		FALSE
rcl1.S	Xenbase:XB-GENE-17340709	reticulocalbin 1			2221.12	0.29971	0.446997	0.670497	0.502541	0.871549	89.4407	42.3107	96.2851	102.808	38.9386	73.4917	65.6773	21.5762	47.6812	3653	1690	4250	3567	1400	2667	1869	730	1478	FALSE
sugp1.L	Xenbase:XB-GENE-17340765	SURP and G-patch domain containing 1			2996.13	-0.268111	0.400332	-0.66972	0.503036	0.871549	54.2678	72.8939	48.2803	36.6215	59.2647	49.7553	50.1182	74.7107	64.3059	3179	4127	3063	1818	3088	2581	2033	3664	2870	FALSE
meig1.L	Xenbase:XB-GENE-17341683	meiosis/spermiogenesis associated 1			13.1669	-2.18184	3.25433	-0.670442	0.502576	0.871549	0	2.20803	0	3.01752	0	0.674845	0	0	0		48		58		14				FALSE
rraga.S	Xenbase:XB-GENE-17342776	Ras related GTP binding C			519.639	-0.228682	0.341591	-0.669462	0.503201	0.871549	10.0883	7.82058	5.73848	21.0905	10.6725	15.2103	18.0567	7.50936	12.6036	525	394	324	930	494	701	651	327	500	FALSE
gucy2c.S	Xenbase:XB-GENE-17345159	guanylate cyclase 2C			18.0752	1.93482	2.88986	0.669519	0.503164	0.871549	0.478447	0	0.422632	0	0.19177	0.969926	0	0	0	45		43		17	81				FALSE
gbf1.S	Xenbase:XB-GENE-17346545	golgi brefeldin A resistant guanine nucleotide exchange factor 1			394.193	-0.327384	0.488746	-0.669844	0.502957	0.871549	2.85577	1.25245	1.31399	7.36894	2.47133	3.75826	3.48969	1.32725	2.44894	480	204	240	1031	370	559	406	188	314	FALSE
ocel1.2.L	Xenbase:XB-GENE-22063255	occludin/ELL domain containing 1 gene 2			15.1522	1.96281	2.93132	0.669601	0.503112	0.871549	0	0	0	0.767472	0.201761	0.548362	0	0	1.28738				41	12	31			62	FALSE
arhgap20.S	Xenbase:XB-GENE-6486876	Rho GTPase activating protein 20			38.1986	-1.30408	1.94478	-0.670556	0.502504	0.871549	0.344467	0	0	1.49698	0.20269	0.737399	1.07264	0.38761	0	37			134	20	69	79	35		FALSE
lyplal1.L	Xenbase:XB-GENE-6487694	lysophospholipase-like 1			346.719	-0.301909	0.450299	-0.670464	0.502562	0.871549	13.0864	6.26909	9.41606	41.0897	15.9367	21.2474	22.6265	14.601	16.3678	313	145	244	831	339	450	374	292	292	FALSE
r3hcc1l.L	Xenbase:XB-GENE-6487857	R3H domain containing 1			1296.42	-0.205074	0.306046	-0.670077	0.502809	0.871549	7.44717	11.6217	6.34652	17.808	11.8203	14.1026	14.5388	10.7224	14.3447	958	1409	886	1893	1314	1564	1263	1119	1367	FALSE
nampt.S	Xenbase:XB-GENE-866057	nicotinamide phosphoribosyltransferase			1278.39	0.194486	0.290404	0.66971	0.503043	0.871549	34.6662	13.1665	21.8042	34.0884	21.8876	32.9072	40.2629	22.4102	42.9852	1877	627	1305	1514	989	1546	1512	924	1651	FALSE
cep83.L	Xenbase:XB-GENE-952842	centrosomal protein 83kDa			1561.86	0.300161	0.448354	0.669473	0.503194	0.871549	30.3348	7.72221	13.083	30.6609	11.1419	36.0662	36.3655	11.4802	31.0656	2534	624	1184	2171	828	2668	2103	803	1977	FALSE
trappc8.L	Xenbase:XB-GENE-965223	trafficking protein particle complex subunit 8			3179.62	0.406273	0.606807	0.669526	0.50316	0.871549	24.5263	4.24063	14.9089	44.5098	12.07	41.1101	57.6708	9.86682	42.8828	3579	599	2358	5422	1567	5234	5746	1188	4713	FALSE
LOC121399455	modelID:XBXL10_1g5034				18.6979	-2.17256	3.24586	-0.669333	0.503283	0.871627	0	0	0	0	0.218239	0.109768	0	0.548211	0					39	20		91		FALSE
stk35l.L	Xenbase:XB-GENE-6252767	serine/threonine kinase 36			4042.45	-0.16484	0.246312	-0.669231	0.503348	0.871676	81.3732	39.9076	59.9979	88.2248	45.2936	66.1435	68.7263	50.4206	44.1226	6394	3032	5107	5875	3166	4604	3740	3317	2642	FALSE
cdnf.L	Xenbase:XB-GENE-17332040	cerebral dopamine neurotrophic factor			9.43787	-2.18503	3.26557	-0.669111	0.503424	0.87168	0	1.78854	0	0	1.91549	0.540742	0	0	0		34			33	10				FALSE
mgat2.S	Xenbase:XB-GENE-17345473	mannosyl (alpha-1,6-)-glycoprotein beta-1,2-N-acetylglucosaminyltransferase			639.907	0.472355	0.705943	0.669112	0.503424	0.87168	13.6438	1.82382	6.40789	31.1926	6.62201	27.1124	25.9433	6.55605	23.1615	765	84	330	1360	280	1269	898	261	962	FALSE
fam83b.L	Xenbase:XB-GENE-17340186	family with sequence similarity 83 member B			13.1247	-2.17694	3.25434	-0.668935	0.503537	0.871756	0	0	0	0.195281	1.06112	0.164396	0	0	0				16	89	14				TRUE
nudt9.L	Xenbase:XB-GENE-6252786	nudix hydrolase 9			411.099	0.283535	0.423865	0.668927	0.503542	0.871756	9.49994	11.9213	20.9326	13.4122	9.47605	9.13021	11.8821	13.5896	12.2458	366	414	869	421	312	298	302	409	350	FALSE
pitpnb.2.L	Xenbase:XB-GENE-949255	phosphatidylinositol transfer protein beta			6923.17	0.272325	0.407153	0.668851	0.503591	0.871776	115.767	33.1617	58.9665	165.909	93.0784	168.066	172.476	76.4592	182.355	8314	2309	4581	10112	5953	10687	8597	4602	9994	FALSE
cdknx.L	Xenbase:XB-GENE-1032983	cyclin-dependent kinase inhibitor xic1			1641.93	-0.525058	0.785267	-0.668637	0.503727	0.871885	16.0399	84.1967	35.5534	11.2689	54.2916	29.6217	13.5456	82.5364	45.1121	661	3354	1587	394	1990	1081	387	2847	1416	FALSE
smad4.S	Xenbase:XB-GENE-17334633	SMAD family member 6, gene 2			1672.03	-0.369499	0.55258	-0.668679	0.5037	0.871885	22.4794	36.7314	34.5658	17.9406	57.7533	26.6196	16.9493	43.9883	23.1638	1312	2072	2184	887	2996	1376	685	2148	1030	FALSE
hk2.S	Xenbase:XB-GENE-17331331	hexokinase 2			3085.82	-0.135376	0.202506	-0.668503	0.503812	0.871905	53.1507	29.7793	39.2364	50.3545	33.7048	34.8703	63.788	33.9177	45.066	4620	2432	3694	3709	2593	2685	3333	2459	2985	FALSE
entrep1.S	Xenbase:XB-GENE-17338714	endosomal transmembrane epsin interactor 1			75.8488	0.370308	0.553902	0.668545	0.503786	0.871905	1.95644	0.798582	0.680453	1.20594	0.816827	2.02519	0.708781	1.10609	1.08573	136	54	51	80	51	151	34	65	92	FALSE
LOC108706083	modelID:XBXL10_1g34218				273.053	0.379708	0.568148	0.668326	0.503925	0.871935	4.32532	2.50623	6.83274	7.21159	4.0994	7.07192	19.2156	6.36815	14.2685	180	102	309	256	152	262	555	222	453	FALSE
wdr44.L	Xenbase:XB-GENE-6255294	WD repeat domain 44			1991.88	0.218917	0.327571	0.668303	0.50394	0.871935	28.1302	8.50092	22.0418	33.6824	30.7537	36.1027	34.1957	18.171	33.6488	2474	723	2100	2510	2406	2812	2082	1338	2255	FALSE
washc2a.L	Xenbase:XB-GENE-6488768	WASH complex subunit 2A			451.248	-0.376305	0.563029	-0.668358	0.503905	0.871935	4.84593	1.47026	2.64983	8.57111	2.90585	4.37574	10.5117	1.34605	3.96527	610	179	361	909	325	488	911	141	380	FALSE
kcnv1.L	Xenbase:XB-GENE-6488866	potassium channel, voltage gated modifier subfamily V, member 1			33.1568	1.54602	2.31383	0.668165	0.504028	0.872023	0	0	0.306277	0.576773	0	0.576545	0.628118	0	0.639007			48	70		73	62		70	FALSE
nudt2.L	Xenbase:XB-GENE-17345176	nudix hydrolase 2			128.943	-0.495619	0.741949	-0.667996	0.504136	0.872111	6.31002	1.60033	0.654784	14.1506	5.80196	6.90554	11.1043	4.99515	8.60146	152	38	18	289	125	148	185	101	158	FALSE
higd2a.S	Xenbase:XB-GENE-967285	HIG1 hypoxia inducible domain family member 2A			808.27	-0.185341	0.277469	-0.66797	0.504153	0.872111	39.7957	34.5463	44.2639	49.2383	32.3917	29.4374	42.0263	37.8406	33.033	968	812	1166	1015	701	634	708	771	612	FALSE
pld1.S	Xenbase:XB-GENE-17330722	phospholipase D2			296.436	0.32859	0.492074	0.667766	0.504283	0.872145	4.70958	1.28954	1.70674	5.52624	2.52888	6.32113	5.54395	2.00182	6.05461	436	116	171	433	208	517	355	155	426	FALSE
dtx2.S	Xenbase:XB-GENE-984005	deltex 2, E3 ubiquitin ligase			139.009	-0.773643	1.15845	-0.667826	0.504245	0.872145	1.54448	0.76369	0	3.98243	1.27116	2.24724	3.79797	0.398432	1.31572	161	77		352	118	208	274	35	105	FALSE
otud6b.S	Xenbase:XB-GENE-985124	OTU deubiquitinase 7A			559.864	0.255731	0.382934	0.667819	0.504249	0.872145	19.5279	8.77569	16.775	29.7786	13.9095	22.7906	38.9842	15.5469	36.528	588	261	545	764	374	611	813	395	848	FALSE
LOC108702396	modelID:XBXL10_1g43162				5.55015	-2.15027	3.22075	-0.667631	0.504369	0.872166	0	0	0	0	0.66151	0.480202	2.53285	0.629384	0					9	6	25	8		FALSE
dedd2.S	Xenbase:XB-GENE-17338571	death effector domain containing 2			74.6008	-0.877385	1.31407	-0.667683	0.504336	0.872166	0.793245	5.39149	2.78711	0.647423	3.2151	1.419	0.716652	2.85594	0	30	197	114	21	108	48	19	90		FALSE
ktn1.S	Xenbase:XB-GENE-17346529	kinectin 1			1996.47	0.357836	0.536066	0.667522	0.504438	0.872222	18.6887	3.59921	6.34061	22.9845	15.3716	32.6459	30.7052	10.8174	29.4572	2491	465	917	2575	1786	3788	2787	1168	2907	FALSE
atp13a4.L	Xenbase:XB-GENE-17332459	ATPase type 13A4			54.46	-1.92735	2.88767	-0.66744	0.504491	0.872249	0	2.59451	0	0	0.601432	0	0	0.47688	0.688568		262			56			42	55	FALSE
pms2.L	Xenbase:XB-GENE-6489146	phosphoethanolamine methyltransferase			377.542	0.496692	0.744479	0.667167	0.504665	0.872487	6.47967	0.962608	4.48111	9.04312	1.36066	7.50618	9.31402	0.681222	6.61336	600	87	449	709	112	615	597	53	467	FALSE
LOC121398836	modelID:XBXL10_1g42363				12.2946	1.34454	2.01592	0.666961	0.504797	0.872586	0	0	3.55976	0.854953	0	1.57414	0.970784	3.03192	1.14754			42	8		16	8	28	10	FALSE
crkl.S	Xenbase:XB-GENE-17343403	v-crk avian sarcoma virus CT10 oncogene homolog-like			11042	0.155256	0.232775	0.666977	0.504787	0.872586	153.239	59.8646	129.693	159.191	134.514	191.358	167.779	130.913	145.37	14182	5356	13001	12486	11073	15687	10752	10144	10250	FALSE
c8h1orf43.S	Xenbase:XB-GENE-17343510	chromosome 8 C1orf43 homolog			542.299	0.197052	0.29552	0.666799	0.504901	0.872702	5.8254	8.05819	7.41594	11.2571	7.99952	13.0509	7.38521	5.67228	8.71895	464	587	596	707	546	860	381	364	499	FALSE
LOC108719557	modelID:XBXL10_1g26502				518.84	0.59503	0.892607	0.666621	0.505014	0.872707	10.879	0.368155	4.45712	16.701	2.18051	20.3766	22.0077	2.50687	15.0637	697	23	309	906	125	1155	976	135	735	FALSE
LOC108699331	modelID:XBXL10_1g36515				26.7382	1.63762	2.45639	0.666676	0.504979	0.872707	0	0.515741	0.935253	0	0	0.061407	0	0.703329	1.41843		35	71			4		42	76	FALSE
MGC115716.S	Xenbase:XB-GENE-5819925	hypothetical protein MGC115716			1400.82	0.286956	0.430425	0.66668	0.504976	0.872707	43.1085	13.2727	29.3032	79.3197	35.5363	76.1892	41.324	17.5116	38.9913	1826	581	1344	2725	1327	2749	1181	601	1212	FALSE
egr1.S	Xenbase:XB-GENE-6252570	early growth response 1			153.785	-0.796213	1.19459	-0.666514	0.505083	0.872761	2.48707	2.13354	4.1262	3.47874	4.25567	0	1.25262	3.73608	0.607926	170	141	305	201	258		60	214	32	FALSE
msrb3.L	Xenbase:XB-GENE-6489230	methionine sulfoxide reductase B3			88.8499	0.520593	0.781138	0.666455	0.50512	0.872763	2.00543	0.325529	0.766069	3.07401	1.96953	4.91457	3.85334	0.467029	2.75605	102	17	43	133	81	220	136	20	107	FALSE
pgam1.S	Xenbase:XB-GENE-17341465	PGAM family member 5, serine/threonine protein phosphatase, mitochondrial			1439.78	-0.484294	0.726753	-0.666381	0.505168	0.872781	62.738	11.2108	21.2063	54.4796	9.52605	12.2088	111.988	15.262	56.6099	2872	497	1052	2114	388	495	3549	585	1974	FALSE
LOC121399699	modelID:XBXL10_1g6588				14.2291	-0.817872	1.22748	-0.6663	0.505219	0.872806	0.776474	0.628227	0.319862	2.18862	0.32675	0.649249	0	1.0917	0.501144	18	14	8	42	7	14		21	9	FALSE
LOC108705093	modelID:XBXL10_1g5994				214.783	-0.490649	0.737032	-0.665709	0.505597	0.873394	1.30381	6.78638	3.50655	2.54061	7.95874	2.54027	1.94537	3.19893	3.86424	86	421	225	128	433	137	78	160	182	FALSE
psen1.L	Xenbase:XB-GENE-481920	presenilin 1			1606.21	-0.166414	0.250031	-0.665574	0.505683	0.873416	21.8996	20.9967	23.2015	29.3903	27.1068	29.4627	25.9081	30.958	21.2713	1526	1458	1816	1805	1758	1902	1303	1850	1173	FALSE
hhipl1.L	Xenbase:XB-GENE-6488493	HHIP like 1			149.061	-1.04999	1.57755	-0.665583	0.505677	0.873416	3.70701	0	1.11781	7.87359	1.6525	3.25744	5.44161	0.532	0	275		90	495	109	214	280	33		FALSE
vamp1.L	Xenbase:XB-GENE-6254529	vesicle associated membrane protein 1			2435.64	0.135301	0.203366	0.665308	0.505853	0.873646	28.756	12.9828	22.4029	32.4666	22.7944	29.5983	28.8055	16.7129	29.2418	3393	1412	2844	3184	2412	3119	2345	1635	2492	FALSE
LOC121403081	modelID:XBXL10_1g19525				10.9293	2.15565	3.24119	0.66508	0.506	0.873784	1.66816	0	0	0	0	3.35898	0	0	0.78857	36					65			13	FALSE
lef1.S	Xenbase:XB-GENE-17336734	lymphoid enhancer binding factor 1			258.895	-0.938462	1.41145	-0.664892	0.50612	0.873784	1.33288	8.02961	3.21548	0.105445	5.64908	1.03356	0	5.1287	2.00062	117	678	304	8	428	81		376	134	FALSE
rnf207.L	Xenbase:XB-GENE-17340327	ring finger protein 208			101.023	0.767041	1.15386	0.66476	0.506204	0.873784	1.9384	0	1.23093	2.2397	2.0004	4.82055	1.66091	0.319611	1.00473	145		100	142	133	319	86	20	58	FALSE
gabarapl2.S	Xenbase:XB-GENE-17346186	GABA(A) receptor-associated protein like 2			52.6076	-0.541426	0.814363	-0.664846	0.506149	0.873784	4.52988	2.76159	4.40604	4.79998	2.03956	1.62953	4.19737	1.44784	0.355451	94	56	99	85	38	30	61	26	6	FALSE
hells.L	Xenbase:XB-GENE-5883885	helicase, lymphoid specific			2052.21	-0.483732	0.727722	-0.664721	0.506229	0.873784	30.1354	9.96041	6.89873	67.6218	8.93849	28.1764	99.8747	12.0069	44.6987	2328	744	578	4427	615	1928	5342	777	2631	FALSE
frmd8.L	Xenbase:XB-GENE-6079145	FERM domain containing 8			3970.62	-0.219725	0.330464	-0.664899	0.506115	0.873784	46.9421	44.9996	43.55	40.3364	47.6383	45.2144	33.0173	55.2744	36.9289	4779	4429	4802	3480	4314	4077	2328	4711	2864	FALSE
glul.L	Xenbase:XB-GENE-6256042	glutamate-ammonia ligase			70995.8	0.255933	0.385009	0.664746	0.506213	0.873784	1466.5	2088.81	2540.74	1221.85	1604.1	1876.79	1510.09	2082.89	2090.85	63277	87130	118742	44680	61562	71727	45117	75245	68733	FALSE
thap4.S	Xenbase:XB-GENE-6485982	THAP domain containing 4			433.972	-0.404814	0.608722	-0.665022	0.506036	0.873784	12.4744	14.1681	10.6244	12.3023	15.1076	9.96678	37.6746	40.0719	41.0157	242	378	223	319	368	211	638	707	668	FALSE
herc2.S	Xenbase:XB-GENE-17335454	HECT and RLD domain containing E3 ubiquitin protein ligase 2			497.25	-0.325909	0.490423	-0.664547	0.50634	0.873848	0.92489	1.39005	0.450659	1.88904	1.13187	1.65644	2.80502	0.655387	1.66096	396	575	209	685	431	628	831	235	541	FALSE
slc30a6.S	Xenbase:XB-GENE-5779516	solute carrier family 30 (zinc transporter), member 7			1730.3	-0.28332	0.426314	-0.664581	0.506318	0.873848	37.5633	27.6729	18.3321	78.6261	23.8882	46.6859	71.4787	17.084	42.5944	1975	1406	1044	3502	1117	2174	2601	752	1706	FALSE
LOC108701008	modelID:XBXL10_1g39753				56.8719	1.10417	1.66196	0.664378	0.506448	0.873971	0	0	0.635126	6.5125	0.455151	5.56447	3.13498	0.454904	4.47286			22	177	13	158	70	13	109	FALSE
rab40c.L	Xenbase:XB-GENE-17333268	RAB40C, member RAS oncogene family			1871.36	-0.277137	0.417286	-0.664143	0.506599	0.874103	20.8707	19.7443	22.2094	15.1058	19.9377	16.863	14.6861	30.4972	14.9412	2226	2036	2566	1364	1892	1594	1085	2724	1215	FALSE
srp9.S	Xenbase:XB-GENE-17341808	SRSF protein kinase 1			2558.62	0.183694	0.27657	0.664188	0.50657	0.874103	113.415	97.8939	132.17	101.628	83.8172	125.329	93.0784	89.4934	103.525	3201	2783	3933	2360	2102	3040	1781	2120	2152	FALSE
LOC121400860	modelID:XBXL10_1g11106				8.49367	-1.20454	1.81412	-0.66398	0.506703	0.874155	4.03404	2.82058	3.60591	0.230428	2.19556	0	1.05501	6.43378	0	15	11	15	1	8		3	20		FALSE
ppp4r3b.L	Xenbase:XB-GENE-6256096	protein phosphatase 4 regulatory subunit 3B			9096.66	-0.115632	0.174149	-0.663983	0.506701	0.874155	137.433	83.7254	92.4085	130.143	139.509	155.346	152.111	118.145	127.92	11574	6817	8429	9289	10450	11588	8870	8330	8208	FALSE
LOC121399132	modelID:XBXL10_1g44315				112.958	0.510841	0.769484	0.663875	0.50677	0.874208	4.54734	5.97492	11.5043	2.75175	4.47145	3.42058	5.21373	1.11233	2.30323	123	156	336	63	108	82	98	26	48	FALSE
pitpnb.L	Xenbase:XB-GENE-5776084	phosphatidylinositol transfer protein, cytoplasmic 1			1105.25	-0.227573	0.342877	-0.663715	0.506873	0.87432	27.9862	30.0319	28.9659	23.4946	31.6333	20.8786	27.2943	32.7793	29.8266	1232	1281	1383	872	1238	818	836	1214	1002	FALSE
pcsk1.L	Xenbase:XB-GENE-17342351	proprotein convertase subtilisin/kexin type 1			18.0336	2.14664	3.23518	0.663529	0.506992	0.874334	0	0	0	0	0	0.480486	0.806947	0	1.17625						37	49		78	FALSE
dyrk1a.2.L	Xenbase:XB-GENE-5760801	dual-specificity tyrosine-(Y)-phosphorylation regulated kinase 1A, gene 2			1414.92	-0.139139	0.209685	-0.663562	0.506971	0.874334	18.0544	8.48293	9.89489	23.7873	17.4654	18.1356	16.8036	12.9747	14.2548	1870	871	1336	2058	1589	1809	1303	1159	1207	FALSE
klc1.S	Xenbase:XB-GENE-855907	kinesin light chain 1			1083.29	0.351795	0.53015	0.663575	0.506962	0.874334	19.0724	2.85656	14.6579	34.4525	11.5825	25.4518	31.2223	13.2595	31.0577	1257	185	1036	1930	686	1484	1428	732	1560	FALSE
LOC108716581	modelID:XBXL10_1g22863				28.5596	-1.57503	2.37418	-0.6634	0.507074	0.874363	0	0.50227	0	1.02916	0.403213	0.458279	0	0.35731	0		53		90	39	44		33		FALSE
tmco1.S	Xenbase:XB-GENE-6255563	transmembrane and coiled-coil domains 1			7394.61	-0.223699	0.337207	-0.663388	0.507082	0.874363	185.16	247.848	177.211	173.554	221.91	206.88	159.696	220.595	191.612	7718	9987	8000	6131	8227	7638	4609	7698	6085	FALSE
steep1.L	Xenbase:XB-GENE-5808712	STIL, centriolar assembly protein			2222.55	-0.19505	0.294095	-0.66322	0.50719	0.87442	86.4351	110.469	91.5637	102.771	95.2082	100.026	83.4513	90.7459	78.1095	2328	2877	2671	2346	2281	2386	1557	2047	1603	FALSE
ccz1b.S	Xenbase:XB-GENE-941319	CCZ1 homolog B, vacuolar protein trafficking and biogenesis associated			1744.06	0.180861	0.272679	0.663276	0.507154	0.87442	41.517	15.982	33.5193	53.7433	42.6987	48.8496	47.6267	26.0733	50.1567	2173	804	1901	2375	1999	2258	1717	1135	1993	FALSE
myzap.S	Xenbase:XB-GENE-6487578	myocardial zonula adherens protein			1299.26	-0.30764	0.463901	-0.663158	0.50723	0.874425	21.2586	6.35389	11.8893	30.5544	6.52015	15.9046	31.6491	9.69716	13.907	2076	600	1258	2528	567	1376	2140	793	1035	FALSE
LOC108697549	modelID:XBXL10_1g33113				27.6399	0.663074	1.00027	0.662898	0.507396	0.874435	0.898119	3.05897	1.57368	2.08216	1.48833	0.691349	2.53851	0.302971	6.87797	14	43	25	26	20	9	26	4	77	FALSE
LOC108707238	modelID:XBXL10_1g5556				506.389	0.339688	0.512317	0.663044	0.507303	0.874435	10.1196	3.12562	13.7542	22.2456	5.63832	17.798	20.3811	6.08948	10.8598	517	157	736	994	264	803	730	261	412	FALSE
aldh6a1.L	Xenbase:XB-GENE-1006695	aldehyde dehydrogenase 6 family member A1			2870.33	0.175549	0.264901	0.662695	0.507526	0.874435	49.3739	30.3053	48.0731	49.6325	39.1743	55.9823	68.6903	62.6298	74.7516	3116	1849	3286	2655	2199	3130	3002	3309	3594	FALSE
septin8.L	Xenbase:XB-GENE-1032912	septin 8			408.802	-0.36389	0.549013	-0.662807	0.507454	0.874435	4.22688	4.95242	3.11952	18.4383	5.30204	9.04705	15.6387	2.82655	8.17969	343	324	228	969	295	510	677	131	382	FALSE
ctbp2l.L	Xenbase:XB-GENE-22063048	C-terminal binding protein 2 like			4832.58	-0.298249	0.450119	-0.6626	0.507587	0.874435	66.5495	118.382	91.7571	66.5397	125.513	83.192	62.8034	128.881	82.7751	3858	6545	5752	3256	6439	4270	2512	6234	3652	FALSE
suv39h1.L	Xenbase:XB-GENE-6049313	suppressor of variegation 3-9 homolog 1			1020.22	-0.368711	0.556457	-0.662605	0.507583	0.874435	27.1931	7.85194	11.5522	55.032	10.5038	25.4882	42.0787	7.98163	19.7979	1519	424	699	2605	522	1261	1627	374	843	FALSE
taf10.L	Xenbase:XB-GENE-6252184	TATA-box binding protein associated factor 11			7367.48	0.192595	0.290704	0.662514	0.507642	0.874435	226.924	222.073	319.988	207.676	201.596	234.75	221.248	210.825	222.098	8246	7801	12594	6396	6516	7556	5567	6414	6149	FALSE
atp6v1c2.L	Xenbase:XB-GENE-6487381	ATPase, H+ transporting, lysosomal 42kDa, V1 subunit C2			94.2291	-0.523249	0.789237	-0.662981	0.507343	0.874435	0.925842	2.54805	2.30705	1.1758	2.08826	0.702292	1.16348	4.41851	1.70468	49	130	132	53	98	33	43	195	69	FALSE
ehmt1.L	Xenbase:XB-GENE-6487458	euchromatic histone-lysine N-methyltransferase 1			4774.7	0.13603	0.205307	0.662567	0.507608	0.874435	32.42	31.1081	27.74	33.1239	37.0019	45.334	38.9696	32.2564	47.3275	4922	4570	4953	4267	4995	6098	4097	4100	5444	FALSE
foxp1.S	Xenbase:XB-GENE-961750	forkhead box P1			118.436	0.41542	0.62702	0.662531	0.507631	0.874435	1.39659	0.369387	0.93212	3.42727	0.576516	1.61443	0.912738	0.607069	2.18921	172	45	125	294	53	147	62	64	184	FALSE
rrp7a.S	Xenbase:XB-GENE-966051	ribosomal RNA processing 8			700.649	-0.21999	0.331907	-0.662807	0.507454	0.874435	31.4501	32.3953	25.3383	25.7016	24.774	25.0293	22.2259	23.442	24.3099	951	947	830	659	666	670	466	594	560	FALSE
psmc4.S	Xenbase:XB-GENE-17331065	proteasome 26S subunit, ATPase 5			926.254	0.247408	0.373541	0.662331	0.507759	0.874445	14.7289	25.1393	23.703	18.1024	24.8414	32.6923	18.8828	27.4314	27.4274	661	1091	1152	689	899	1299	587	1000	938	FALSE
gsn.L	Xenbase:XB-GENE-17331566	gelsolin			975.655	0.156205	0.235836	0.662346	0.507749	0.874445	14.517	9.27362	20.3688	23.4549	14.2388	16.8294	20.8675	14.7513	17.5837	1007	609	1496	1347	858	1010	985	838	908	FALSE
tfam.S	Xenbase:XB-GENE-17343045	transcription factor A, mitochondrial			363.166	0.168016	0.253666	0.66235	0.507747	0.874445	10.0987	10.6784	14.949	22.8509	13.7895	20.0691	17.6933	13.1952	16.6457	278	284	446	533	338	489	337	304	349	FALSE
adsl.S	Xenbase:XB-GENE-17344974	adenylosuccinate lyase			21.158	-1.60625	2.42557	-0.662217	0.507832	0.874508	0	0	0	3.48587	0.721618	1.05496	0.556736	1.20379	0				102	22	32	14	35		FALSE
ptpn11.L	Xenbase:XB-GENE-22063678	protein tyrosine phosphatase, non-receptor type 11			403.487	-0.368683	0.556864	-0.66207	0.507926	0.874606	2.14162	2.28309	0.61236	4.70414	3.27742	4.98908	6.96695	2.41968	3.51989	307	316	95	571	417	632	690	290	384	FALSE
LOC108706955	modelID:XBXL10_1g4804				61.3551	1.00224	1.51453	0.66175	0.508131	0.874684	1.40763	0	2.03191	4.7465	0.740962	4.76784	2.21145	0	1.56761	58		90	163	27	172	63		49	FALSE
xndc1.l	modelID:XBXL10_1g8594				754.565	-0.33122	0.500467	-0.661823	0.508085	0.874684	10.4404	19.2532	16.4148	11.5017	27.1934	17.6852	11.7516	20.8038	10.6102	536	955	913	501	1241	804	418	894	415	FALSE
cacnb3.L	Xenbase:XB-GENE-1011909	calcium channel, voltage-dependent, beta 3 subunit			19.6718	-1.65206	2.49649	-0.661754	0.508129	0.874684	0	0.586685	0	0	1.65282	0.152994	0.442302	0	0.363079		34			87	8	19		17	FALSE
vti1a.S	Xenbase:XB-GENE-17346650	vesicle transport through interaction with t-SNAREs 1A			201.006	0.591294	0.893584	0.661711	0.508157	0.874684	1.93958	0.665708	5.23901	3.83211	1.13291	5.55163	9.82588	12.7743	13.2088	78	25	224	127	41	192	267	422	399	FALSE
araf.L	Xenbase:XB-GENE-5755836	A-Raf proto-oncogene, serine/threonine kinase			551.737	-0.255473	0.385946	-0.661939	0.50801	0.874684	7.69933	3.93998	4.27555	13.6229	6.5513	7.88116	11.8663	3.12553	7.67557	701	347	422	1051	531	636	748	239	532	FALSE
hibadh.L	Xenbase:XB-GENE-17345696	3-hydroxyisobutyrate dehydrogenase			5282.12	0.164649	0.24895	0.661375	0.508372	0.8748	106.319	66.5774	81.2338	120.7	123.64	161.272	153.805	119.62	173.241	5400	3269	4469	5196	5586	7255	5409	5087	6704	FALSE
pdap1.L	Xenbase:XB-GENE-6254004	PDGFA associated protein 1			526.362	-0.316522	0.478533	-0.661441	0.508329	0.8748	44.6822	36.5528	26.5884	21.2639	29.8639	28.5718	15.1874	23.1564	20.6585	953	754	614	385	567	540	225	414	336	FALSE
gpx3.S	Xenbase:XB-GENE-6254881	glutathione peroxidase 3			131.023	-2.1355	3.22872	-0.661406	0.508352	0.8748	0	12.4541	4.14241	0	12.8539	0	0	8.81675	0		356	133		338			218		FALSE
cnn3.L	Xenbase:XB-GENE-951272	calponin 3, acidic			6763.82	0.190448	0.287903	0.661501	0.508291	0.8748	173.461	167.33	228.029	172.971	269.035	282.856	197.984	233.186	242.489	6136	5723	8737	5186	8465	8863	4850	6906	6536	FALSE
tor1b.L	Xenbase:XB-GENE-22168619	torsin family 1, member B (torsin B)			463.966	0.360671	0.545405	0.661291	0.508426	0.874829	14.7057	2.8005	14.1728	32.109	14.5201	32.065	18.9424	9.50645	13.0885	500	92	522	925	439	965	446	271	339	FALSE
LOC121397569	modelID:XBXL10_1g37863				305.076	0.543559	0.822098	0.661185	0.508494	0.874882	1.49608	2.33477	1.9308	1.14814	4.78132	8.19154	1.78468	9.97235	9.05176	115	173	160	75	326	555	95	639	528	FALSE
rorb.2.S	Xenbase:XB-GENE-17333703	RAR related orphan receptor B			100.43	-0.736289	1.11388	-0.661015	0.508603	0.875006	2.89054	0.437645	0	2.76155	1.41379	2.59106	2.46776	0.661175	0.999785	222	44		180	97	176	131	57	59	FALSE
rab11fip1.S	Xenbase:XB-GENE-17336961	RAB11 family interacting protein 2 (class I)			394.359	-0.541542	0.8198	-0.660577	0.508883	0.875286	6.01205	0.74244	2.12746	10.8233	1.23704	3.83105	14.9809	1.09382	5.25798	601	72	231	916	110	339	1036	92	400	FALSE
rnf123.S	Xenbase:XB-GENE-17345538	ring finger protein 125, E3 ubiquitin protein ligase			889.131	0.349273	0.528776	0.66053	0.508914	0.875286	5.943	2.11471	5.95301	16.483	10.0199	19.3744	8.9708	4.8514	6.38786	732	252	795	1721	1098	2114	766	501	600	FALSE
st8sia1.L	Xenbase:XB-GENE-5824746	ST8 alpha-N-acetyl-neuraminide alpha-2,8-sialyltransferase 1			123.984	-0.514123	0.778323	-0.660552	0.508899	0.875286	1.9223	4.71351	1.67104	1.45888	1.18744	1.73975	0.386264	2.02605	0.94884	151	289	142	97	83	121	21	127	57	FALSE
mlx.L	Xenbase:XB-GENE-6486068	MLX, MAX dimerization protein			1958.31	0.168263	0.254698	0.660636	0.508845	0.875286	52.7319	47.7307	61.1607	78.4014	50.2829	62.6231	99.346	59.8838	103.1	1768	1567	2245	2233	1502	1866	2322	1695	2648	FALSE
etfa.L	Xenbase:XB-GENE-943227	electron transfer flavoprotein subunit alpha			39.3206	0.44814	0.678622	0.660368	0.509018	0.875337	2.56366	0.490626	1.65219	1.14343	0.497027	1.11112	1.62594	0.913834	2.23308	87	17	61	33	16	34	39	26	58	FALSE
scg2.L	Xenbase:XB-GENE-954301	secretogranin III			87.2362	0.281392	0.426102	0.660386	0.509006	0.875337	0.547437	0.557695	0.904627	1.59184	1.19607	1.38345	0.958235	0.853823	1.36066	55	54	97	134	106	122	66	71	103	FALSE
dtnb.L	Xenbase:XB-GENE-6488505	dystrobrevin beta			142.624	0.274906	0.416395	0.660205	0.509122	0.875453	2.16861	1.78046	1.74335	3.3876	1.10036	4.14552	3.50099	1.48341	2.63866	153	122	133	202	69	258	170	88	142	FALSE
pak1.L	Xenbase:XB-GENE-17335559	p21 protein (Cdc42/Rac)-activated kinase 1			211.904	0.833369	1.26246	0.660113	0.509181	0.875491	1.58573	0.502026	0	7.93521	1.94132	10.42	9.30628	2.34129	10.7521	88	27		366	96	511	357	109	454	FALSE
muc1.S	Xenbase:XB-GENE-17331056	mucin 1, cell surface associated			15.7824	-1.98072	3.00209	-0.659782	0.509394	0.875729	0	0.659958	0	0	0.179981	0.216737	0	0.353527	0		61			16	19		28		FALSE
slc2a1.L	Xenbase:XB-GENE-5755456	solute carrier family 2 (facilitated glucose transporter), member 1			2924.2	-0.292138	0.44276	-0.659812	0.509375	0.875729	33.7608	31.392	38.0373	26.6997	48.6905	32.0997	20.2951	43.6466	20.191	3341	3004	4078	2240	4286	2814	1391	3617	1523	FALSE
LOC108705056	modelID:XBXL10_1g5155				10.1105	-1.63526	2.48	-0.659377	0.509654	0.875863	0.29825	0	0	0.092224	0.553364	0.14462	0	0.351564	0	19			7	32	15		19		FALSE
rai2.S	Xenbase:XB-GENE-17345250	v-ral simian leukemia viral oncogene homolog A (ras related)			37.8269	-1.66213	2.52021	-0.659519	0.509563	0.875863	0.278727	2.61818	0	0	0	0.087306	0	0.99196	0.771718	19	170				6		56	40	FALSE
ripor3.L	Xenbase:XB-GENE-5935951	RIPOR family member 3			227.26	0.702693	1.0656	0.659433	0.509618	0.875863	3.6117	0	1.89534	4.58847	1.41796	5.04697	5.1289	2.06349	5.8997	298		194	328	111	412	284	163	383	FALSE
swap70.S	Xenbase:XB-GENE-6486123	SWIM-type zinc finger 7 associated protein 1			294.034	0.358391	0.543373	0.659568	0.509531	0.875863	4.85787	3.43142	6.21979	2.51765	2.36447	2.84781	9.83593	4.09139	8.5676	342	233	475	150	150	175	460	232	441	FALSE
lysmd1.S	Xenbase:XB-GENE-989801	LysM, putative peptidoglycan-binding, domain containing 1			829.815	0.239149	0.362692	0.659371	0.509657	0.875863	21.6407	17.4771	27.2711	54.024	16.9525	31.5298	35.304	12.8186	34.2278	778	607	1061	1645	542	1003	878	386	937	FALSE
LOC108695511	modelID:XBXL10_1g28586				1758.01	-0.327182	0.496454	-0.659038	0.509872	0.876027	9.10099	28.3709	7.77699	18.905	36.3095	35.5384	26.3918	19.0394	21.8104	971	2521	900	1343	2804	2652	1578	1412	1419	FALSE
LOC108702603	modelID:XBXL10_1g42512				48.4072	-0.38323	0.581707	-0.658803	0.510022	0.876027	3.59794	1.7075	1.87629	2.17596	2.60655	2.49105	1.16615	2.98369	1.52025	88	40	50	45	57	54	20	61	29	FALSE
LOC108702993	modelID:XBXL10_1g43504				10.1605	-2.1502	3.26209	-0.659147	0.509801	0.876027	0	0.545394	0	0	0	0.147342	0	0.405181	0		41				11		26		FALSE
wasf3.S	Xenbase:XB-GENE-17330163	WAS protein family member 3			71.9714	-1.02234	1.55167	-0.658866	0.509982	0.876027	0	1.17453	0	1.45504	1.15799	0.646448	4.03278	1.5998	1.80104		76		83	69	39	171	90	92	FALSE
fam83h.L	Xenbase:XB-GENE-5797478	family with sequence similarity 83 member H			1938.28	-0.170909	0.259391	-0.658888	0.509968	0.876027	13.6237	10.4318	13.6142	15.2589	11.8066	11.3939	13.7867	8.67294	8.47133	2566	1897	2777	2434	1970	1899	1797	1366	1214	FALSE
rcn3.L	Xenbase:XB-GENE-6078934	reticulocalbin 3			4552.95	-0.360024	0.546309	-0.659011	0.509889	0.876027	37.1255	73.4337	49.2132	33.6779	93.6814	67.1775	49.5736	134.397	74.4988	2736	5184	3877	2102	6129	4352	2498	8274	4178	FALSE
igf1r.S	Xenbase:XB-GENE-865040	insulin like growth factor 1 receptor			214.062	-0.265222	0.402607	-0.658762	0.510049	0.876027	2.26994	1.96439	1.68034	2.15367	2.52334	2.32386	1.53111	1.20832	1.23006	296	248	237	238	293	268	138	132	122	FALSE
txnrd3.L	Xenbase:XB-GENE-973843	thioredoxin reductase 3			7153.27	-0.152589	0.23163	-0.658761	0.510049	0.876027	96.1939	84.4637	89.5238	105.459	125.308	112.877	115.674	126.904	115.225	7317	6211	7376	6799	8478	7605	6093	8082	6678	FALSE
arhgef6.L	Xenbase:XB-GENE-17332029	Rac/Cdc42 guanine nucleotide exchange factor 6			82.6467	0.459664	0.69797	0.658573	0.51017	0.876112	0.76794	0.319388	0.61432	0.605452	1.23324	2.31254	0.425001	1.34166	0.787003	79	32	69	53	113	210	31	116	62	FALSE
capzb.L	Xenbase:XB-GENE-17341371	capping actin protein of muscle Z-line subunit beta			1100.14	-0.403003	0.611937	-0.658569	0.510172	0.876112	20.9451	46.2004	35.213	13.1206	46.6325	24.2947	16.5165	42.2147	18.0076	850	1806	1551	453	1570	875	466	1432	558	FALSE
LOC121394551	modelID:XBXL10_1g26996				368.494	0.424748	0.64511	0.658412	0.510274	0.876158	7.58188	2.62509	6.66226	4.63615	1.59056	4.21928	13.6199	7.694	14.8333	473	159	450	245	89	233	588	402	704	FALSE
bag4.S	Xenbase:XB-GENE-6486596	BAG cochaperone 4			2854.93	0.185059	0.281062	0.65843	0.510262	0.876158	27.2771	9.9353	24.8536	41.7632	24.386	33.7053	35.1669	21.2855	33.497	3349	1180	3305	4347	2664	3666	2991	2189	3134	FALSE
carm1.L	Xenbase:XB-GENE-17341875	coactivator associated arginine methyltransferase 1			3725.44	0.235636	0.357934	0.658322	0.510331	0.876194	60.9296	86.5124	113.255	70.2483	111.329	108.402	76.0431	105.919	107.302	2740	3761	5516	2677	4453	4318	2368	3988	3676	FALSE
rnf8.L	Xenbase:XB-GENE-5914276	ring finger protein 8, E3 ubiquitin protein ligase			1954.25	0.496616	0.754723	0.658012	0.510531	0.876409	33.4104	3.44187	21.0868	68.9489	7.72347	54.368	60.7281	8.31535	45.808	2556	276	1670	4300	418	3573	3215	444	2672	FALSE
rflna.L	Xenbase:XB-GENE-986504	refilin B			32.7811	1.33559	2.02964	0.658042	0.510511	0.876409	0	0	0	0.155878	0.124676	1.00841	1.34459	0.370094	1.56637				11	10	74	77	26	99	FALSE
mrpl32.L	Xenbase:XB-GENE-5732445	mitochondrial ribosomal protein L32			103.438	-0.729134	1.10829	-0.657894	0.510606	0.876426	4.58137	0	2.33369	5.92381	8.55212	4.24872	15.8462	4.13878	5.09187	104		58	114	173	86	249	79	88	FALSE
qpctl.L	Xenbase:XB-GENE-6487604	quinolinate phosphoribosyltransferase			341.871	0.251405	0.382145	0.65788	0.510615	0.876426	12.6608	6.49829	10.2471	7.66792	6.62358	8.78839	5.31305	6.21514	9.21429	609	302	534	313	284	375	177	251	338	FALSE
csnk1g2.L	Xenbase:XB-GENE-865452	casein kinase 1 gamma 2			11951.1	0.329958	0.501674	0.657715	0.510721	0.876481	205.036	23.2192	142.07	237.918	127.803	246.438	238.043	75.6696	180.327	18486	2041	13627	18239	10239	19537	14811	5744	12348	FALSE
slx9.L	Xenbase:XB-GENE-954079	SMAD family member 1			1001.05	-0.166791	0.253579	-0.657746	0.510701	0.876481	37.0888	27.2788	34.6431	68.924	55.1792	56.088	53.3703	51.1199	47.1912	913	649	923	1437	1208	1222	910	1053	884	FALSE
eif4b.L	Xenbase:XB-GENE-17333885	eukaryotic translation initiation factor 4B			10203.6	-0.28108	0.427484	-0.657523	0.510845	0.87663	110.512	210.025	121.545	94.0274	146.158	124.259	107.965	152.246	137.401	9248	16990	11017	6668	10878	9210	6256	10667	8758	FALSE
LOC108699863	modelID:XBXL10_1g37460				261.258	0.469251	0.71386	0.657343	0.51096	0.876637	2.95306	5.39136	13.6076	4.61592	12.6463	11.6423	2.90608	15.829	9.08031	98	172	486	129	371	340	67	437	228	FALSE
iffo1.L	Xenbase:XB-GENE-17345365	intermediate filament family orphan 1			173.493	-0.57704	0.877803	-0.657369	0.510944	0.876637	2.87378	0.47127	1.22188	3.38103	0.232597	1.74405	8.8554	1.20081	2.39644	257	41	119	256	19	139	546	90	162	FALSE
wscd2.S	Xenbase:XB-GENE-6487503	WSC domain containing 2			74.8631	-1.01761	1.54797	-0.657381	0.510936	0.876637	1.11758	0.286568	0	1.46808	0.221462	0.528892	1.27997	0	0.572219	176	44		196	31	74	140		69	FALSE
vps4b.S	Xenbase:XB-GENE-1001862	vacuolar protein sorting 4 homolog B			5972.76	0.188879	0.287365	0.657278	0.511002	0.876645	107.485	49.4565	71.944	129.779	99.0116	161.837	161.122	109.755	161.931	6585	2929	4774	6738	5396	8782	6835	5630	7558	FALSE
LOC108719504	modelID:XBXL10_1g26494				116.01	0.686444	1.04485	0.656977	0.511196	0.876828	1.21639	0	0.636554	1.00489	0.610889	1.88548	0.995375	0.510009	1.0281	200		113	140	89	274	113	70	129	FALSE
ubox5.S	Xenbase:XB-GENE-973076	U-box domain containing 5			862.887	0.301275	0.458604	0.656939	0.51122	0.876828	16.7535	7.14944	14.7233	34.8645	9.76637	26.0043	33.8997	9.01456	26.8253	930	364	871	1608	444	1226	1265	398	1105	FALSE
atic.L	Xenbase:XB-GENE-998812	5-aminoimidazole-4-carboxamide ribonucleotide formyltransferase/IMP cyclohydrolase			1317.39	0.219572	0.334208	0.656991	0.511187	0.876828	39.3387	17.3592	39.5919	32.2778	32.5728	33.9339	20.0888	25.1082	27.0503	2010	858	2191	1398	1481	1536	711	1075	1053	FALSE
fuz.L	Xenbase:XB-GENE-6489074	fuzzy planar cell polarity protein			217.117	0.279116	0.425068	0.656639	0.511413	0.877095	2.90592	3.12664	2.12318	3.55689	2.79919	6.94316	7.3295	2.91361	5.53311	185	188	146	190	159	391	308	155	268	FALSE
LOC121400751	modelID:XBXL10_1g9398				17.0996	-0.773795	1.17872	-0.656469	0.511522	0.877155	0.485397	0	0.400225	2.38786	0.705002	0.497546	1.03736	0.47883	0.462123	15		13	60	19	14	22	12	11	FALSE
tmem39a.L	Xenbase:XB-GENE-6255703	transmembrane protein 39A			1316.83	-0.443803	0.67603	-0.656484	0.511513	0.877155	11.3681	50.2779	29.5653	12.0484	25.7162	16.2824	10.8122	32.7583	13.8386	775	2845	1941	696	1426	877	420	1647	668	FALSE
strip1.S	Xenbase:XB-GENE-5768713	striatin interacting protein 2			2624.34	0.130782	0.199267	0.656318	0.51162	0.877259	22.8617	14.9357	17.8473	34.0046	23.6881	35.2807	31.6368	17.9758	30.1815	2829	1775	2392	3566	2601	3867	2699	1854	2846	FALSE
deptor.S	Xenbase:XB-GENE-6486936	DEP domain containing MTOR interacting protein			25.0115	1.09739	1.67251	0.656135	0.511737	0.877396	0	0.875994	1.19683	0.164771	0.154177	0.224319	0	0.495054	0.807061		50	76	9	9	12		25	36	FALSE
hif1a.S	Xenbase:XB-GENE-17331497	hypoxia inducible factor 1 subunit alpha			3857.41	-0.289239	0.440925	-0.655982	0.511836	0.877502	37.9311	56.4673	38.3335	23.7126	48.9702	38.1966	34.2522	49.5617	37.7985	4052	5734	4329	2094	4574	3609	2219	4393	3025	FALSE
LOC121394720	modelID:XBXL10_1g2627				8.49347	-1.71749	2.6189	-0.655804	0.51195	0.877592	0.611868	0	0	0.027102	0.748176	0.298477	0.398284	0	0	27			1	29	12	12			FALSE
LOC108703728	modelID:XBXL10_1g4604				37.734	0.95948	1.464	0.655381	0.512223	0.877592	0.509151	0	0.764709	0.955191	0.461534	1.35461	1.05184	0	0.565319	39		63	61	31	91	55		33	FALSE
f3.L	Xenbase:XB-GENE-17331305	coagulation factor III (thromboplastin, tissue factor)			14.4093	-1.58881	2.4238	-0.655505	0.512143	0.877592	1.04555	0	0	0.493528	0	0.62288	0.578454	1.16705	0	41			17		22	16	38		FALSE
atg101.S	Xenbase:XB-GENE-17344885	autophagy related 101			1452.92	-0.209543	0.319631	-0.65558	0.512095	0.877592	48.5923	30.1363	24.8949	89.6167	43.3489	64.1584	69.4139	29.0704	50.4908	1714	1028	951	2679	1360	2005	1696	859	1357	FALSE
akr1c1.L	Xenbase:XB-GENE-5895956	aldo-keto reductase family 1, member C1			173.252	-0.386953	0.590388	-0.655422	0.512196	0.877592	4.13037	3.14462	1.12429	8.11531	6.77384	8.77422	7.9049	8.61055	6.63913	139	102	41	231	202	260	184	242	170	FALSE
map1lc3a.S	Xenbase:XB-GENE-6077839	microtubule associated protein 1 light chain 3 alpha			330.209	-0.31974	0.487846	-0.655412	0.512203	0.877592	6.90994	14.0616	7.8409	9.32939	5.54079	7.37383	7.80388	12.3611	9.87806	280	550	344	320	200	265	219	419	305	FALSE
f11r.L	Xenbase:XB-GENE-6255781	F11 receptor			16273.6	0.204805	0.312425	0.655532	0.512125	0.877592	302.601	291.421	409.648	248.606	273.987	289.376	345.677	376.114	431.23	16930	15762	24824	11788	13634	14340	13391	17617	18381	FALSE
slc30a9.S	Xenbase:XB-GENE-976701	solute carrier family 31 (copper transporter), member 1			1481.93	0.405379	0.618413	0.655516	0.512136	0.877592	32.3348	3.29948	20.8647	44.4535	14.5437	39.8557	29.9469	5.67858	22.8345	2523	249	1764	2940	1010	2755	1618	371	1358	FALSE
ccdc50.L	Xenbase:XB-GENE-984496	coiled-coil domain containing 50			1091.9	0.325987	0.497393	0.655391	0.512216	0.877592	36.2285	9.79162	14.9588	43.5605	19.0987	38.3416	57.1431	17.0743	63.3133	1474	385	659	1502	691	1381	1609	582	1962	FALSE
rab22a.S	Xenbase:XB-GENE-17336494	RAB23, member RAS oncogene family			861.996	0.365732	0.558199	0.6552	0.512339	0.8776	29.6663	6.77069	25.5447	56.95	23.6751	51.6416	35.1598	7.11649	23.3294	1100	244	1029	1789	783	1698	904	222	661	FALSE
upk3a.L	Xenbase:XB-GENE-6255443	uroplakin 3A			33863	-0.240162	0.366488	-0.655306	0.512271	0.8776	904.209	1121.04	992.243	723.617	1128.84	871.845	773.736	1135.93	823.723	36092	43258	42899	24479	40077	30824	21385	37961	25050	FALSE
bst1.L	Xenbase:XB-GENE-6488244	bone marrow stromal cell antigen 1			28.482	1.26245	1.92669	0.655244	0.51231	0.8776	1.10636	0	0	1.13308	0	2.21071	1.3686	0.604727	3.13131	38			35		68	34	17	80	FALSE
th2.L	Xenbase:XB-GENE-22041753	tyrosine hydroxylase 2			16.6822	-1.08908	1.66265	-0.655027	0.51245	0.877728	0.734865	0.450695	0	0.619275	0.038376	0.125936	0.502622	0	0.473641	44	27		32	3	7	21		22	FALSE
knstrn.S	Xenbase:XB-GENE-17334133	kinetochore localized astrin (SPAG5) binding protein			2512.47	0.276016	0.421439	0.654937	0.512508	0.877763	102.83	20.2685	70.0691	104.346	38.7541	81.9844	114.573	48.4261	104.845	4130	787	3048	3552	1385	2916	3186	1629	3208	FALSE
LOC108708383	modelID:XBXL10_1g7674				49.0637	0.979168	1.49521	0.654868	0.512553	0.877776	1.79928	0.567873	1.13339	0	0.748994	1.75164	1.04265	0	1.50259	109	34	75		41	94	44		70	FALSE
LOC108719867	modelID:XBXL10_1g1529				85.9167	-0.391545	0.597958	-0.654803	0.512595	0.877784	17.9957	4.15186	9.01365	8.28776	9.63914	7.52744	5.50579	7.76642	4.28496	215	48	117	84	103	80	46	78	39	FALSE
LOC121402228	modelID:XBXL10_1g16788				140.177	0.315054	0.481258	0.654648	0.512695	0.877833	9.81359	4.15367	15.4575	23.4675	18.2822	20.6003	13.5598	9.34778	13.5021	116	48	197	234	192	215	111	93	121	FALSE
trim25.L	Xenbase:XB-GENE-17341987	tripartite motif containing 25			261.887	0.266472	0.407078	0.654596	0.512728	0.877833	1.925	2.79606	2.76139	5.98722	4.02451	5.89276	2.66217	2.61808	4.32219	163	228	252	428	302	440	156	185	278	FALSE
rbsn.S	Xenbase:XB-GENE-6488625	ring-box 1, E3 ubiquitin protein ligase			148.317	0.758364	1.15854	0.654585	0.512735	0.877833	1.1952	0	0.777155	3.16404	2.09058	3.75021	4.42034	0.539498	5.01546	98		69	219	152	271	249	37	311	FALSE
tekt4.S	Xenbase:XB-GENE-5848490	tektin 4			121.643	-0.415135	0.63426	-0.654518	0.512778	0.877843	5.62807	4.66208	4.92097	2.81505	3.402	1.65393	2.51922	2.65851	1.81492	224	180	212	95	121	59	70	89	55	FALSE
ttc16.L	Xenbase:XB-GENE-17333991	tetratricopeptide repeat domain 16			867.159	0.455683	0.696453	0.654291	0.512925	0.878031	22.9451	13.0851	22.5913	4.42536	5.00292	5.87315	6.66642	5.40512	12.4807	2003	1105	2136	328	389	455	404	396	829	FALSE
LOC108708239	modelID:XBXL10_1g7285				706.4	-0.535265	0.818353	-0.654077	0.513062	0.878139	18.5043	2.03363	7.99772	80.9603	17.194	26.2394	82.7876	14.0835	36.9692	534	57	250	1980	442	671	1655	341	813	FALSE
znf770.L	Xenbase:XB-GENE-17334509	zinc finger protein 770			495.55	-0.148566	0.227133	-0.654092	0.513053	0.878139	4.35138	4.81597	4.49926	6.32548	5.36684	4.96366	7.44177	4.24401	5.98972	470	503	527	579	516	475	557	384	493	FALSE
LOC108714365	modelID:XBXL10_1g19361				95.5555	0.457801	0.700273	0.653746	0.513275	0.878313	4.50518	1.5175	5.47163	4.01227	0.695664	3.06086	8.77147	2.54418	5.94427	128	42	168	97	18	77	172	61	129	FALSE
LOC108705634	modelID:XBXL10_1g33832				11.8845	1.97066	3.01426	0.653778	0.513255	0.878313	0	0	0	0	0.073271	0.839041	0.833089	0	0.885087					4	40	31		36	FALSE
thoc1.L	Xenbase:XB-GENE-951675	THO complex 1 protein			9266.51	-0.206531	0.315886	-0.653814	0.513232	0.878313	164.972	196.168	147.001	136.874	196.381	186.173	177.729	218.195	192.05	9519	11031	9211	6740	10175	9584	7167	10660	8529	FALSE
kif19.S	Xenbase:XB-GENE-5954830	kinesin family member 19			83.4135	1.26333	1.93288	0.653599	0.51337	0.878412	1.62435	0.782997	3.53942	1.08966	0.643396	1.27444	0	0	0	151	71	355	86	53	105				FALSE
nmb.L	Xenbase:XB-GENE-17339181	neuromedin B			262.148	0.520225	0.796014	0.653538	0.513409	0.878416	22.5652	9.42291	26.7682	7.8044	1.84205	3.91188	22.4941	11.4462	22.3189	476	192	611	140	35	73	328	202	358	FALSE
add1.L	Xenbase:XB-GENE-17340904	adducin 1			1423.02	0.224529	0.343706	0.653258	0.51359	0.878661	12.3741	18.39	23.6708	16.0377	27.3386	23.9986	20.6554	19.278	26.3754	951	1385	1955	1073	1879	1624	1145	1270	1535	FALSE
LOC121396086	modelID:XBXL10_1g33241				35.966	0.646249	0.989387	0.653181	0.513639	0.878682	0.641078	1.37146	3.21126	2.7262	0.258654	0.545912	0.366744	0.805061	0.857628	22	44	116	77	8	17	9	23	22	FALSE
LOC121396384	modelID:XBXL10_1g32642				280.306	0.506196	0.775652	0.652607	0.51401	0.879144	43.7513	3.33385	43.0797	96.8617	60.6569	98.2225	34.392	11.6747	35.2911	321	24	342	601	395	637	175	72	197	FALSE
morc2.S	Xenbase:XB-GENE-17331665	MORC family CW-type zinc finger 2			1670.79	-0.154258	0.23642	-0.652473	0.514096	0.879144	14.9943	17.9271	12.6151	23.7465	16.9701	22.6799	21.4137	19.8614	20.9004	1533	1774	1391	2058	1540	2054	1487	1694	1621	FALSE
hm13.L	Xenbase:XB-GENE-5941497	histocompatibility (minor) 13			2022.81	-0.377272	0.578215	-0.652477	0.514093	0.879144	33.7114	112.861	57.8612	32.6788	65.3844	41.157	36.9106	66.1887	55.7261	1303	4212	2415	1075	2241	1405	987	2138	1636	FALSE
gtf2e1.2.L	Xenbase:XB-GENE-6487333	general transcription factor IIE, polypeptide 1, alpha 56kDa, gene 2			607.186	0.131502	0.201516	0.652563	0.514038	0.879144	15.0443	9.32667	15.8676	18.9136	10.7781	15.6985	15.5058	11.6624	14.0701	759	455	867	809	484	702	542	493	541	FALSE
upb1.S	Xenbase:XB-GENE-976131	ureidopropionase, beta			458.758	0.234332	0.359047	0.65265	0.513982	0.879144	15.5247	4.84466	14.7546	18.2334	17.446	23.1105	16.3328	12.1937	13.5067	561	170	578	559	561	740	409	369	372	FALSE
LOC121393610	modelID:XBXL10_1g22755				12.939	1.9284	2.96065	0.651346	0.514823	0.879189	0	1.07747	0	0	2.05415	4.58008	0	0	3.03084		13			23	49			34	FALSE
LOC121396371	modelID:XBXL10_1g33065				11.4113	-1.61007	2.46942	-0.652003	0.514399	0.879189	1.21852	0.514368	0	0	0.598792	0	0	0.466342	0.534479	40	16			18			13	14	FALSE
LOC108703758	modelID:XBXL10_1g41914				235.176	0.221864	0.340572	0.651444	0.51476	0.879189	4.20219	3.14298	4.09818	10.3825	3.55605	9.35919	4.84039	3.8253	5.35188	248	156	262	396	186	427	198	174	178	FALSE
LOC108707006	modelID:XBXL10_1g4963				2086.14	-0.175167	0.268688	-0.651932	0.514445	0.879189	244.03	150.976	172.821	202.403	126.415	150.413	163.082	149.882	156.318	3476	2079	2666	2443	1602	1898	1609	1787	1696	FALSE
rab7b.L	Xenbase:XB-GENE-17332932	RAB8A, member RAS oncogene family			38.0215	1.55589	2.38822	0.651483	0.514735	0.879189	1.49664	0	4.1393	0	0	0	2.94508	0.473197	1.6573	57		170				70	15	48	FALSE
znf711.L	Xenbase:XB-GENE-17334343	zinc finger protein 711			210.227	0.278766	0.427704	0.651774	0.514547	0.879189	1.77143	0.838203	2.23405	3.91958	1.17274	3.20721	3.23176	1.6058	2.08783	203	93	278	381	120	326	257	155	183	FALSE
kcnj13.L	Xenbase:XB-GENE-17339070	potassium inwardly rectifying channel subfamily J member 13			10.0027	-2.12505	3.26216	-0.651424	0.514773	0.879189	0	0.483456	0	0	0	0.189187	0	0.6746	0		30				11		36		FALSE
slc8a3.L	Xenbase:XB-GENE-17342305	solute carrier family 8 (sodium/calcium exchanger), member 3			155.511	0.824254	1.26416	0.652018	0.51439	0.879189	0.472036	0	0.997173	4.38723	0.241674	4.00019	2.9402	0.409208	1.9254	57		130	446	26	425	243	42	177	FALSE
zmynd12.L	Xenbase:XB-GENE-17344478	zinc finger MYND-type containing 12			70.2077	0.360695	0.553493	0.651671	0.514613	0.879189	2.82638	1.91697	4.25493	3.66693	2.04896	2.33971	1.55659	1.25767	1.91055	94	62	153	104	61	69	36	35	49	FALSE
slc7a8.L	Xenbase:XB-GENE-485471	solute carrier family 7 member 8			2050.21	-0.273084	0.418707	-0.652209	0.514266	0.879189	20.7228	37.5985	21.9439	20.1918	37.3611	27.2251	41.0139	30.4506	39.9165	1472	2862	1885	1222	2616	1736	2017	2019	2160	FALSE
capzb.S	Xenbase:XB-GENE-490549	capping actin protein of muscle Z-line subunit beta			813.623	-0.474876	0.728356	-0.651983	0.514412	0.879189	6.07033	45.7504	24.2934	17.3842	29.2777	18.3586	11.4889	35.0086	16.8325	168	1686	1009	565	998	620	301	1105	486	FALSE
dtnbp1.S	Xenbase:XB-GENE-5812171	dystrobrevin binding protein 1			110.925	0.475033	0.729377	0.651286	0.514862	0.879189	6.05414	0.837114	3.08726	1.2029	2.86797	2.7547	2.40114	0.64978	4.14945	296	40	164	50	125	120	82	27	155	FALSE
birc5.L	Xenbase:XB-GENE-5851077	baculoviral IAP repeat-containing 5	G2/M		2014.57	-0.304328	0.46699	-0.65168	0.514608	0.879189	156.381	25.5105	79.4713	208.095	64.4742	91.5759	179.028	79.9781	110.699	3502	553	1928	3949	1284	1817	2776	1500	1889	FALSE
not.L	Xenbase:XB-GENE-6252631	notochord homeobox			2466	-0.163433	0.250898	-0.651392	0.514794	0.879189	56.1295	27.0243	36.0654	76.1505	41.4334	54.2277	84.4861	36.7227	56.223	3204	1491	2230	3683	2104	2742	3339	1755	2445	FALSE
tpm2.L	Xenbase:XB-GENE-6255765	tropomyosin 2			20.4646	1.55127	2.37873	0.652139	0.514311	0.879189	0	0.868874	0.500028	0	0	1.48176	0	0.634143	1.12992		36	25			54		25	40	FALSE
mrgbp.L	Xenbase:XB-GENE-6485933	MRG/MORF4L binding protein			1895.4	-0.156956	0.240833	-0.651722	0.514581	0.879189	64.5493	55.202	54.8938	57.0552	47.3284	54.963	57.5581	48.9143	47.6326	2577	2131	2374	1931	1681	1944	1591	1635	1449	FALSE
cryl1.L	Xenbase:XB-GENE-945580	crystallin lambda 1			255.744	0.418966	0.642568	0.652017	0.51439	0.879189	12.327	6.38824	11.7408	2.07732	3.55471	5.58816	4.82409	5.31841	6.96025	537	269	554	77	138	216	146	194	231	FALSE
tbc1d24.L	Xenbase:XB-GENE-981686	TBC1 domain family member 24			1822.11	0.249876	0.383356	0.651812	0.514523	0.879189	27.9089	6.45235	25.712	40.2903	23.0416	35.111	37.2009	17.5049	32.3798	2332	522	2292	2811	1713	2404	2126	1136	1954	FALSE
eif2s3.S	Xenbase:XB-GENE-986368	eukaryotic translation initiation factor 2 subunit gamma			9066.77	0.222789	0.341575	0.652242	0.514245	0.879189	173.281	224.596	286.636	185.795	208.692	226.116	168.773	252.067	252.263	7995	10018	14341	7283	8585	9387	5408	9770	8891	FALSE
golga1.L	Xenbase:XB-GENE-995786	golgin A1			909.486	0.418775	0.643004	0.651279	0.514866	0.879189	8.17946	5.26189	2.93049	22.75	8.02107	27.2399	26.2966	3.964	22.1536	690	429	268	1542	601	1916	1514	280	1381	FALSE
emp2.S	Xenbase:XB-GENE-17335512	epithelial membrane protein 2			734.201	-0.568622	0.873275	-0.651138	0.514958	0.879282	18.4792	79.6046	42.8578	6.66761	39.7306	15.5333	9.13674	30.6638	13.2756	481	2001	1207	147	919	358	165	668	263	FALSE
LOC121400586	modelID:XBXL10_1g10006				18.898	-1.28332	1.97108	-0.651077	0.514997	0.879285	1.34057	1.28386	1.17215	2.47473	1.0905	0	0.375633	0	0	33	31	32	52	24		7			FALSE
LOC121400856	modelID:XBXL10_1g10627				25.5325	0.526374	0.808693	0.650894	0.515115	0.879423	4.49056	7.34944	13.1245	15.387	3.92548	9.95187	1.94904	9.13459	8.67934	16	25	50	46	13	31	5	27	24	FALSE
LOC108704854	modelID:XBXL10_1g24				463.259	0.287255	0.441447	0.650711	0.515233	0.879435	10.5664	6.86207	14.7495	7.44351	6.19638	7.14434	13.0182	13.6358	14.4762	535	336	808	319	276	322	457	577	558	FALSE
nrip3.S	Xenbase:XB-GENE-17339522	nuclear receptor interacting protein 3			80.7803	-1.07798	1.65648	-0.650766	0.515198	0.879435	0	1.58849	0.862845	0.390437	2.85966	0.322652	0	1.58495	0.564768		141	85	30	231	26		121	39	FALSE
unc119b.L	Xenbase:XB-GENE-17343734	unc-119 lipid binding chaperone B			2993.91	-0.172328	0.264789	-0.650812	0.515168	0.879435	75.2716	49.5021	46.9631	89.8628	65.0725	78.583	68.2796	32.3124	51.696	4292	2729	2901	4343	3300	3969	2696	1543	2246	FALSE
LOC108711175	modelID:XBXL10_1g1302				727.114	0.457249	0.702906	0.650512	0.515362	0.879463	12.4989	1.22242	5.58786	13.2013	1.76993	12.079	11.5654	1.90384	10.4173	1468	139	711	1314	185	1257	941	188	933	FALSE
XB22062458.L	Xenbase:XB-GENE-22062460	uncharacterized XB22062458			78.4632	-1.35673	2.08554	-0.650542	0.515342	0.879463	0.703874	9.55742	2.40303	0	1.91533	0.615772	0	1.14975	0	29	360	106		70	23		40		FALSE
eif2b4.L	Xenbase:XB-GENE-997734	eukaryotic translation initiation factor 2B subunit delta			594.681	0.137559	0.21144	0.65058	0.515317	0.879463	14.1672	9.64019	14.7136	21.8719	10.7199	15.8294	16.7143	11.7479	15.7481	674	448	822	880	454	670	549	467	573	FALSE
foxj1.2.L	Xenbase:XB-GENE-919747	forkhead box J1, gene 2			28.5954	-1.6342	2.51266	-0.650388	0.515441	0.879536	0	2.4178	0	0	0	0.149774	0.449235	0.930187	0.678096		124				8	17	42	28	FALSE
LOC108718846	modelID:XBXL10_1g26961				1260.41	-0.266436	0.409705	-0.650312	0.515491	0.879557	114.415	167.834	131.059	102.71	99.2021	90.0521	103.553	100.192	87.6056	1440	2042	1787	1096	1111	1004	903	1056	840	FALSE
smu1.L	Xenbase:XB-GENE-17332432	SMU1, DNA replication regulator and spliceosomal factor			3785.98	-0.213509	0.328468	-0.650015	0.515682	0.879567	76.4494	94.0382	74.9682	69.1024	117.723	99.8447	80.2026	89.3601	76.5708	3771	4484	4005	2889	5165	4362	2739	3690	2878	FALSE
endoul.L	Xenbase:XB-GENE-5883648	endonuclease, poly(U) specific like			3474.81	0.22708	0.349289	0.650119	0.515616	0.879567	72.9915	47.0295	96.8419	91.3342	89.6368	114.937	140.616	143.317	150.36	2818	1756	4050	2989	3078	3931	3759	4633	4423	FALSE
wdr31.L	Xenbase:XB-GENE-6486231	WD repeat domain 31			216.2	0.232288	0.357284	0.650147	0.515597	0.879567	3.89561	4.28733	6.68013	6.36127	3.77379	4.0624	5.04623	3.58538	5.36453	198	219	383	266	178	178	185	159	216	FALSE
runx1.L	Xenbase:XB-GENE-864949	RUNX family transcription factor 1			32.6319	1.24133	1.90963	0.650035	0.51567	0.879567	0.60431	0	0.550481	0.155493	0.463028	0.590406	0	0	0.332921	77		76	17	53	67			33	FALSE
cptp.L	Xenbase:XB-GENE-974135	ceramide-1-phosphate transfer protein			486.69	0.326976	0.503016	0.65003	0.515673	0.879567	30.3573	10.1796	25.6725	40.2483	10.7011	30.9424	47.8241	8.83951	33.4529	687	223	630	772	216	621	750	168	577	FALSE
mprip.S	Xenbase:XB-GENE-17336247	myosin phosphatase Rho interacting protein			532.951	0.204737	0.315093	0.649767	0.515842	0.879713	2.16214	1.97257	3.78153	3.30301	2.25532	4.27	4.55372	3.56775	2.9684	427	377	806	551	395	669	621	586	446	FALSE
ggps1.L	Xenbase:XB-GENE-944152	geranylgeranyl diphosphate synthase 1			1409.4	0.13274	0.204285	0.649775	0.515837	0.879713	64.0935	37.5975	45.082	55.0846	56.5292	65.0094	54.2307	36.6004	67.4885	1978	1106	1508	1456	1550	1778	1165	937	1579	FALSE
LOC108710715	modelID:XBXL10_1g11379				8.81395	2.10762	3.24462	0.649573	0.515968	0.879826	0	0	0.430358	0	0.283945	0.189667	0	0	0			45		24	16				FALSE
smc1a.S	Xenbase:XB-GENE-17331253	structural maintenance of chromosomes 1B			13972.9	0.151642	0.233458	0.649549	0.515983	0.879826	133.778	95.1439	97.0444	120.736	143.373	173.873	151.634	132.257	199.139	15748	10828	12374	12045	15012	18129	12360	13035	17860	FALSE
coq10a.S	Xenbase:XB-GENE-17332642	coenzyme Q10A			278.838	0.418732	0.644878	0.64932	0.516132	0.879888	5.01217	2.25205	4.98272	10.8702	1.43106	8.63905	3.7868	1.38099	2.57177	378	165	407	695	96	577	198	88	148	FALSE
tstd3.L	Xenbase:XB-GENE-5793466	thiosulfate sulfurtransferase (rhodanese)-like domain containing 3			2528.74	0.131886	0.203091	0.649396	0.516083	0.879888	136.354	68.9375	115.865	172.598	137.514	175.729	146.265	133.842	166.907	2922	1428	2690	3135	2621	3336	2171	2402	2725	FALSE
ankmy1.L	Xenbase:XB-GENE-6487495	ankyrin repeat and MYND domain containing 1			360.253	-0.211313	0.325412	-0.64937	0.516099	0.879888	4.34269	3.11232	2.16302	4.68487	4.53031	5.07002	3.66892	4.92595	4.74836	450	312	243	390	395	465	249	419	355	FALSE
LOC121403038	modelID:XBXL10_1g19011				11.4858	-1.96154	3.02379	-0.648703	0.516531	0.880078	0	0	0	0.412822	0.224586	0.213774	1.06364	0	0				26	15	14	53			FALSE
mid1.S	Xenbase:XB-GENE-17337941	midline 1			320.878	0.397923	0.613412	0.648704	0.516529	0.880078	1.96041	2.20027	2.63736	6.52808	3.38413	8.7777	9.1188	0.97563	4.63329	178	193	259	502	262	693	563	71	320	FALSE
pigg.S	Xenbase:XB-GENE-17343078	phosphatidylinositol glycan anchor biosynthesis class H			332.533	-0.505442	0.779178	-0.648687	0.516541	0.880078	3.34765	0.462322	0.933825	10.3145	1.48772	4.74873	9.76372	2.6449	3.99936	343	46	104	896	136	431	693	227	313	FALSE
spns2.L	Xenbase:XB-GENE-17346020	spinster homolog 2			688.705	0.322627	0.497101	0.649016	0.516328	0.880078	5.95749	3.53872	2.00719	4.56347	5.21893	9.45917	2.00481	3.73195	6.52341	1009	580	369	655	786	1419	235	529	831	FALSE
phlpp1.S	Xenbase:XB-GENE-6485883	PH domain and leucine rich repeat protein phosphatase 2			1422.74	0.273019	0.420815	0.648787	0.516476	0.880078	8.17166	3.78014	7.64761	18.1373	6.23984	15.852	19.1806	5.68911	13.3366	1323	592	1341	2487	899	2273	2150	772	1644	FALSE
gata6.L	Xenbase:XB-GENE-865113	GATA binding protein 6			4416.65	-0.456824	0.70416	-0.648751	0.516499	0.880078	37.8474	68.0875	43.3627	16.2143	89.9997	43.2776	9.32392	78.1858	40.6694	3761	6512	4696	1521	7705	3795	639	6532	3069	FALSE
ube2e1.L	Xenbase:XB-GENE-941514	ubiquitin conjugating enzyme E2 E1			4111.68	0.195738	0.301682	0.648821	0.516454	0.880078	125.651	107.925	147.3	87.9615	94.927	104.026	111.819	92.1811	123.945	5298	4399	6727	3143	3560	3885	3265	3254	3982	FALSE
ube3a.S	Xenbase:XB-GENE-948562	ubiquitin protein ligase E3A (human papilloma virus E6-associated protein, Angelman syndrome)			1136.17	-0.205316	0.316487	-0.648737	0.516509	0.880078	13.4198	11.1414	9.07352	15.8476	5.57231	10.7263	15.4257	9.5093	15.3975	1692	1159	960	1632	626	1116	1294	778	1244	FALSE
slit3.S	Xenbase:XB-GENE-17340617	SLIT and NTRK like family member 1			194.73	0.690987	1.0655	0.648508	0.516656	0.880212	0.799701	0	1.10358	1.94577	1.71037	3.14602	2.44311	0.883334	2.089	124		185	255	235	430	262	115	246	FALSE
rnaseh1.S	Xenbase:XB-GENE-6252290	ribonuclease H2 subunit A			1364.03	-0.331346	0.511026	-0.648394	0.51673	0.880274	75.8592	11.8676	23.1025	66.3268	34.2028	56.39	114.106	52.6768	63.6344	2282	348	770	1682	919	1503	2397	1330	1481	FALSE
arpp19.L	Xenbase:XB-GENE-953914	cAMP regulated phosphoprotein 19kDa			8080.92	0.140374	0.21654	0.648258	0.516818	0.88036	216.168	152.945	222.949	190.036	187.722	203.738	180.031	149.759	195.766	10644	7276	11900	7912	8204	8882	6145	6174	7352	FALSE
rfxap.S	Xenbase:XB-GENE-6488263	regulator of cell cycle			127.708	-0.557997	0.860941	-0.648124	0.516904	0.880444	4.72675	1.44276	1.59184	10.5424	0.650895	7.26242	10.6764	2.19569	1.28292	172	51	63	326	22	235	270	67	36	FALSE
fibcd1.S	Xenbase:XB-GENE-6255067	fibrinogen C domain containing 1			298.397	0.759556	1.17214	0.648006	0.516981	0.880511	10.7947	2.37651	11.9305	0.203293	0.151606	0.558904	4.7699	3.41035	5.99251	819	175	980	14	11	38	251	218	301	FALSE
otub1.S	Xenbase:XB-GENE-17345745	OTU deubiquitinase, ubiquitin aldehyde binding 2			1610.31	-0.37056	0.57211	-0.647707	0.517175	0.880713	48.4318	106.673	78.9348	33.2227	71.0375	46.5739	49.142	115.317	58.9093	1235	2629	2180	718	1611	1052	868	2461	1144	FALSE
cars2.L	Xenbase:XB-GENE-976548	cysteinyl-tRNA synthetase 2, mitochondrial			190.424	0.698845	1.07893	0.647717	0.517168	0.880713	4.40803	0	4.29573	9.85514	1.83453	6.72086	5.50105	2.33368	7.44618	224		237	425	83	303	194	100	289	FALSE
cygb.L	Xenbase:XB-GENE-17340009	cytoglobin			21.7962	1.16341	1.79665	0.647542	0.517281	0.880813	0.832517	0	0	0.021329	0.09492	0.294603	0.700869	0.298182	2.05065	47			2	5	15	28	14	88	FALSE
cdh3.L	Xenbase:XB-GENE-864850	cadherin 3			13911.2	-0.179968	0.277943	-0.647501	0.517308	0.880813	135.532	124.298	129.464	150.074	213.851	185.777	145.678	175.009	138.735	13876	12303	14357	13022	19474	16847	10328	15001	10822	FALSE
zfand1.L	Xenbase:XB-GENE-6486368	zinc finger AN1-type containing 1			126.192	-0.42782	0.660933	-0.647296	0.51744	0.880912	2.64757	4.56253	1.22753	8.67461	1.67935	6.39242	10.5383	3.18206	4.58368	86	133	43	237	49	181	234	86	113	FALSE
pgr.L	Xenbase:XB-GENE-865085	progesterone receptor			30.829	0.94944	1.46667	0.647345	0.517409	0.880912	0.306313	0	0.352895	0.187865	0.29948	0.446475	0.553861	0	0.444466	41		51	21	35	52	51		45	FALSE
kcnq1.S	Xenbase:XB-GENE-17332712	potassium channel, voltage gated KQT-like subfamily Q, member 1			351.906	-0.227813	0.352101	-0.647011	0.517625	0.881036	5.6956	3.09803	3.81026	6.51531	7.73994	4.51389	9.3473	4.48336	8.01469	402	212	292	390	486	283	453	265	431	FALSE
synj2bp.L	Xenbase:XB-GENE-954533	synaptojanin 2 binding protein			315.889	-0.242086	0.374136	-0.647054	0.517597	0.881036	27.1154	25.2825	23.2681	32.7119	52.1117	37.2158	39.3584	17.7348	27.476	318	287	295	325	543	386	319	174	245	FALSE
sncb.L	Xenbase:XB-GENE-973313	synuclein gamma			163.623	-0.880544	1.36092	-0.647021	0.517618	0.881036	1.30207	12.2035	5.28109	0	4.95264	1.21867	1.1305	8.25045	2.38933	52	463	225		173	43	31	271	72	FALSE
LOC121401715	modelID:XBXL10_1g11813				29449.2	0.130191	0.201261	0.646877	0.517711	0.88106	671.12	592.05	643.788	633.177	608.207	726.074	820.051	634.971	951.314	32741	27923	34019	26179	26392	31375	27702	25936	35359	FALSE
LOC121396927	modelID:XBXL10_1g34795				7.6136	1.98325	3.0676	0.646515	0.517946	0.88106	0.466408	0	1.1744	0	0	0	0.443654	0	0.366202	15		40				10		9	FALSE
LOC108705734	modelID:XBXL10_1g44313				301.297	0.432597	0.669708	0.64595	0.518312	0.88106	5.28313	2.96385	1.595	10.154	2.17219	13.6729	10.651	1.83333	7.86525	322	175	106	524	118	738	450	94	365	FALSE
null	XBXL10_1g8362				312.67	0.297766	0.461006	0.645905	0.518341	0.88106	15.0088	3.40574	11.0395	22.9674	9.79475	21.7644	19.4861	7.45333	15.1771	413	91	329	535	240	530	371	172	318	FALSE
ggt1.S	Xenbase:XB-GENE-17330103	gamma-glutamyltransferase 1			54.3752	1.00886	1.56228	0.645759	0.518436	0.88106	0.785983	0.631886	1.75169	0	0.38983	0.311071	1.46923	0	1.14356	68	53	163		30	24	87		75	FALSE
bnip1.L	Xenbase:XB-GENE-17331096	BCL2/adenovirus E1B 19kDa interacting protein 1			125.738	-0.425048	0.65794	-0.646029	0.518261	0.88106	2.34074	3.81487	0.775977	2.47961	1.54766	1.58451	3.53307	0.860963	3.72937	147	232	53	132	87	88	154	46	179	FALSE
cnga3.L	Xenbase:XB-GENE-17332889	cyclic nucleotide gated channel alpha 3			17.4693	1.89879	2.93848	0.646182	0.518161	0.88106	0.409024	0	1.19989	0	0	0.17492	0.497114	0	0	32		101			13	27			FALSE
dlgap1.L	Xenbase:XB-GENE-17333717	discs, large homolog-associated protein 1			31.3866	-1.29438	2.00474	-0.645657	0.518501	0.88106	0.395937	0.39732	0	0.805401	0.030293	0.470891	0.462663	0	0	54	52		92	4	57	44			FALSE
hs6st1.L	Xenbase:XB-GENE-17335472	heparan sulfate 6-O-sulfotransferase 1			1356.66	-0.322067	0.498817	-0.645663	0.518498	0.88106	20.9496	33.3206	22.3086	12.713	35.346	20.8818	15.5329	28.9776	23.2923	1308	2017	1515	673	1956	1151	670	1510	1111	FALSE
exoc6.L	Xenbase:XB-GENE-17336158	exocyst complex component 6			69.6721	0.689024	1.06725	0.645607	0.518534	0.88106	1.27284	0.3777	0.664498	0.780771	1.07727	1.05769	0.786131	0	1.90129	121	35	69	63	92	89	52		138	FALSE
chd4.S	Xenbase:XB-GENE-17337937	chromodomain helicase DNA binding protein 4			4745.57	0.125356	0.19394	0.646367	0.518041	0.88106	25.6491	23.362	26.7746	35.6568	34.9674	34.705	30.1845	23.2797	39.2643	4660	4104	5263	5490	5650	5577	3795	3542	5436	FALSE
jak1.L	Xenbase:XB-GENE-17340867	Janus kinase 1 (a protein tyrosine kinase)			1580.11	0.343976	0.531903	0.64669	0.517833	0.88106	19.7142	3.71186	11.9432	27.1483	7.95031	24.7156	20.0116	4.29068	14.9555	2594	474	1709	3037	929	2883	1830	474	1503	FALSE
myos.S	Xenbase:XB-GENE-17342787	myoskeletin			44.9716	-2.0881	3.23386	-0.645699	0.518475	0.88106	0	1.82457	0.290657	0	0	0	0	0.324362	0		254	47					40		FALSE
atp6v1h.S	Xenbase:XB-GENE-17345469	ATPase, H+ transporting, lysosomal 50/57kDa, V1 subunit H			905.971	0.2	0.309242	0.646743	0.517798	0.88106	23.5688	7.16707	20.8184	28.6623	19.1072	26.1195	19.7832	18.3492	21.6387	1233	363	1179	1271	889	1210	717	804	862	FALSE
reep3.S	Xenbase:XB-GENE-17346898	receptor accessory protein 4			4774.28	0.197339	0.305421	0.64612	0.518201	0.88106	41.0647	18.1452	36.4591	47.7847	32.4695	46.1346	63.2582	48.5481	66.9751	5233	2236	5032	5160	3680	5207	5581	5179	6502	FALSE
prpf19.L	Xenbase:XB-GENE-6253412	pre-mRNA processing factor 3			10350	-0.219642	0.340103	-0.645811	0.518402	0.88106	138.905	180.903	143.499	131.435	178.29	164.53	125.903	186.502	140.5	10400	13077	11628	8329	11860	10920	6538	11723	8008	FALSE
srsf11.L	Xenbase:XB-GENE-6255417	serine/arginine-rich splicing factor 11			13587.7	0.171394	0.265074	0.646587	0.517899	0.88106	212.018	221.678	232.063	219.134	242.238	296.233	172.881	193.711	247.625	14524	14681	17219	12722	14760	17975	8201	11110	12924	FALSE
mrps7.L	Xenbase:XB-GENE-6255931	mitochondrial ribosomal protein S7			1426.57	0.106691	0.165026	0.646509	0.51795	0.88106	27.6729	24.346	30.9091	42.8645	24.8714	36.4627	41.9074	24.6671	36.6899	1440	1225	1742	1890	1151	1680	1510	1075	1455	FALSE
shisal1.L	Xenbase:XB-GENE-6462051	shisa like 2B			58.2213	0.984525	1.52357	0.646196	0.518152	0.88106	2.35632	0	2.81992	1.05766	1.76996	2.6488	0	0.847036	0.814441	119		154	43	80	105		36	32	FALSE
gramd1a.L	Xenbase:XB-GENE-6486407	GRAM domain containing 1A			135.83	-0.74174	1.1487	-0.645722	0.518459	0.88106	0	3.29231	0.797069	2.35967	3.40947	1.50095	1.56085	1.12382	1.44233		268	86	170	247	108	95	94	109	FALSE
dnah2.L	Xenbase:XB-GENE-6489196	dynein, axonemal, heavy chain 2			17.1045	2.09153	3.23553	0.646424	0.518005	0.88106	0	0	0	0.085405	0.071658	0.366746	0	0	0				28	25	125				TRUE
arpc4.S	Xenbase:XB-GENE-865976	actin related protein 2/3 complex subunit 4			1918.1	0.299687	0.463814	0.646136	0.518191	0.88106	84.3895	21.9913	61.5534	79.6996	23.2014	65.0812	102.924	25.3312	75.7135	3295	830	2603	2637	806	2251	2782	828	2252	FALSE
slc35b3.S	Xenbase:XB-GENE-866363	solute carrier family 35 (UDP-xylose/UDP-N-acetylglucosamine transporter), member B4			1214.56	0.373706	0.578399	0.646104	0.518212	0.88106	24.866	5.79936	16.887	58.0338	15.5398	41.0864	44.2018	8.0537	40.8231	1348	304	992	2661	749	1972	1659	366	1686	FALSE
nckap1.L	Xenbase:XB-GENE-949170	NCK-associated protein 1			4051.97	-0.174028	0.26935	-0.646104	0.518212	0.88106	55.1721	23.7593	28.222	58.813	32.3092	48.6269	58.345	23.031	37.8379	6598	2749	3652	5960	3437	5152	4837	2331	3449	FALSE
mpp7.S	Xenbase:XB-GENE-17342043	MAGUK p55 scaffold protein 7			562.189	0.356732	0.552709	0.645425	0.518652	0.881198	6.04493	0.856487	4.42469	7.46593	3.04326	6.91928	6.45668	1.41013	4.54217	926	127	725	969	415	927	676	181	523	FALSE
LOC121400792	modelID:XBXL10_1g10432				6.45591	2.01228	3.11949	0.645068	0.518883	0.881257	0.516342	0	0	0	0.063543	0.541237	0	0	0.801363	19				3	18			23	FALSE
LOC108711586	modelID:XBXL10_1g13598				700.32	-0.273468	0.423955	-0.645041	0.518901	0.881257	8.03494	18.6943	11.5485	10.8011	10.7407	9.82398	14.5836	12.7006	13.0543	512	1152	797	584	609	555	644	678	634	FALSE
LOC108714688	modelID:XBXL10_1g20034				34.2734	1.53136	2.37454	0.644906	0.518988	0.881257	0.271641	0	0.724131	0.755545	0	0	1.44645	0	2.39049	19		55	45			71		128	FALSE
LOC108718825	modelID:XBXL10_1g26920				1146.06	-0.109111	0.169112	-0.645196	0.5188	0.881257	26.2243	15.2063	22.7773	37.0431	24.7492	28.6758	33.4443	24.9335	25.9707	1336	749	1257	1599	1121	1294	1180	1064	1008	FALSE
LOC108695571	modelID:XBXL10_1g28545				748.42	-0.521435	0.808441	-0.644988	0.518935	0.881257	50.1746	4.3379	14.9201	47.1751	3.78043	7.04758	65.2458	5.48796	30.1574	1841	168	738	1350	154	283	1660	210	806	FALSE
poglut1.L	Xenbase:XB-GENE-17337362	protein O-glucosyltransferase 1			1119.69	0.330137	0.511983	0.64482	0.519044	0.881257	32.5223	19.7744	40.0474	12.9905	11.4229	12.8628	30.9112	22.1028	29.9334	1745	1026	2328	591	546	612	1149	993	1224	FALSE
arfip1.S	Xenbase:XB-GENE-17344977	ADP ribosylation factor interacting protein 1			1361.86	0.226786	0.351718	0.644795	0.51906	0.881257	29.1055	16.5754	22.0532	45.5419	27.8369	43.6288	62.4633	29.1485	62.1795	1273	704	1045	1692	1088	1691	1892	1079	2086	FALSE
ywhag.S	Xenbase:XB-GENE-6256299	tyrosine 3-monooxygenase/tryptophan 5-monooxygenase activation protein gamma			1070.09	0.490666	0.760697	0.645021	0.518913	0.881257	10.4234	1.09061	9.77779	31.5723	9.33359	24.8833	23.0615	2.05893	17.3714	1002	102	973	2571	764	2118	1529	166	1272	FALSE
map4k3.L	Xenbase:XB-GENE-6489189	mitogen-activated protein kinase kinase kinase kinase 3			76.6022	-0.965543	1.49654	-0.645182	0.518809	0.881257	0.575092	0.912487	0	1.04377	0.939795	0.617456	1.18697	0	0.718426	79	120		121	114	75	112		75	FALSE
dtd1.L	Xenbase:XB-GENE-958232	D-aminoacyl-tRNA deacylase 1			995.302	0.17974	0.278703	0.644914	0.518983	0.881257	29.8592	14.5718	33.6754	47.1177	33.5793	47.4331	47.3703	37.5098	41.6793	956	451	1168	1279	956	1345	1050	1006	1017	FALSE
gorab.S	Xenbase:XB-GENE-17336838	golgin, RAB6-interacting			58.7785	-0.97408	1.51117	-0.644587	0.519195	0.88136	0.818041	0	0	1.63529	1.12149	0.791762	1.41328	0.354848	0.618437	81			138	99	70	97	30	47	FALSE
tfg.S	Xenbase:XB-GENE-960563	trafficking from ER to golgi regulator			6497.98	-0.206978	0.321098	-0.644596	0.519189	0.88136	133.368	182.509	146	140.601	182.998	155.936	131.025	154.87	137.483	6415	8465	7602	5750	7787	6647	4355	6235	5037	FALSE
gpr4.S	Xenbase:XB-GENE-17340702	G protein-coupled receptor 4			164.195	0.280661	0.435594	0.644318	0.51937	0.88153	4.82028	1.21244	3.4079	5.26591	2.67911	4.58672	4.44995	1.61129	4.13222	267	66	207	250	132	227	171	76	175	FALSE
suco.L	Xenbase:XB-GENE-6488150	SUN domain containing ossification factor			654.388	-0.33424	0.518705	-0.644373	0.519333	0.88153	4.38176	1.85348	0.96301	7.78354	3.18852	5.04504	8.13706	2.85428	5.57748	807	330	192	1214	523	823	1018	441	781	FALSE
ptgr2.S	Xenbase:XB-GENE-995231	prostaglandin reductase 3			233.075	0.460642	0.715017	0.64424	0.51942	0.881552	11.3133	7.16651	15.2429	7.30048	7.94209	9.78283	3.63592	1.90646	2.50018	400	245	583	219	250	306	89	57	68	FALSE
atg2a.L	Xenbase:XB-GENE-6486782	autophagy related 2A			405.151	0.385961	0.599296	0.644024	0.51956	0.881726	1.46416	0.429415	1.7433	6.015	2.07987	4.72051	3.48669	1.40525	3.14771	274	78	354	954	346	782	452	220	449	FALSE
LOC503678	modelID:XBXL10_1g31862				670.078	0.196231	0.304959	0.643466	0.519922	0.881853	11.3428	9.47611	13.5384	12.2633	9.08036	12.0285	7.65954	8.65552	9.68899	834	674	1078	764	594	784	390	533	543	FALSE
fkbp3.L	Xenbase:XB-GENE-1016904	FKBP prolyl isomerase 3			333.244	-0.371545	0.577303	-0.643588	0.519843	0.881853	13.3101	17.437	3.83998	5.89687	10.1013	16.2488	19.4014	16.3015	17.1098	379	480	119	143	256	410	382	388	371	FALSE
mtmr9.S	Xenbase:XB-GENE-17331114	myotubularin related protein 9			241.545	0.280971	0.436456	0.643756	0.519734	0.881853	4.33416	1.3321	5.55881	5.71709	5.1079	7.49519	6.32269	6.01236	4.99887	238	71	331	266	250	364	241	276	209	FALSE
cldn3.S	Xenbase:XB-GENE-17337114	claudin 3			30.0428	1.00387	1.55977	0.643598	0.519836	0.881853	1.10898	0	0.971789	1.18395	0.115768	1.24468	0	0.393834	0.520792	65		62	59	7	65		20	24	FALSE
syt4.S	Xenbase:XB-GENE-17343537	synaptotagmin 7			193.78	0.368965	0.573311	0.643569	0.519855	0.881853	4.60223	1.60036	3.8621	4.20686	2.9534	3.85798	3.4353	0.490283	3.56076	341	111	299	265	195	254	170	31	194	FALSE
arhgap20b.L	Xenbase:XB-GENE-25874729	rho GTPase activating protein 20B			438.695	-0.791523	1.2295	-0.643776	0.519721	0.881853	2.30434	0	0.680686	7.46337	1.15682	2.1035	8.67633	0.736038	2.71769	466		149	1279	208	377	1215	125	419	FALSE
scpep1.L	Xenbase:XB-GENE-5823636	scribbled planar cell polarity protein			223.583	-0.386511	0.60074	-0.643391	0.51997	0.881853	3.28402	1.18294	2.51498	12.5668	3.87861	5.54526	10.3923	3.26545	4.87064	176	61	146	568	184	262	384	146	198	FALSE
zwilch.S	Xenbase:XB-GENE-5861117	zwilch kinetochore protein			229.92	0.501097	0.77878	0.643439	0.519939	0.881853	4.85396	0.59994	1.18357	7.06644	0.98261	7.9439	7.23811	1.70498	6.77886	335	40	89	413	61	486	346	99	357	FALSE
kif23.S	Xenbase:XB-GENE-999870	kinesin family member 23			4392.79	0.250477	0.389292	0.643416	0.519954	0.881853	90.5599	16.3326	56.1444	85.5928	49.2535	94.835	98.0668	35.6953	74.955	7230	1386	4837	5788	3513	6702	5386	2467	4582	FALSE
mrpl41.L	Xenbase:XB-GENE-6256437	mitochondrial ribosomal protein L41			834.281	0.127969	0.198975	0.64314	0.520133	0.881939	50.2623	33.6606	65.4627	81.4834	44.9059	54.3792	69.8144	42.5209	71.4337	942	615	1120	1151	713	893	898	563	860	FALSE
dlgap5.S	Xenbase:XB-GENE-865466	discs large homolog associated protein 5			11406.2	0.131327	0.204178	0.643199	0.520095	0.881939	167.537	116.117	182.377	162.06	158.972	189.593	159.077	168.701	167.813	13460	9019	15870	11013	11360	13492	8850	11337	10272	FALSE
socs1.S	Xenbase:XB-GENE-866043	suppressor of cytokine signaling 2			51.9132	-1.05113	1.63429	-0.643169	0.520114	0.881939	2.64939	0.362936	1.02325	8.92921	0	1.25152	4.1632	0	1.143	84	12	35	239		36	92		28	FALSE
LOC121398326	modelID:XBXL10_1g39469				16.9493	1.57026	2.44276	0.642821	0.52034	0.882037	0	0	0	0.866948	0.127635	1.46966	0	0.913381	1.96248				27	5	42		28	54	FALSE
LOC108702522	modelID:XBXL10_1g42286				7.58217	-2.00146	3.11421	-0.642686	0.520428	0.882037	0	0.392511	0	0.281439	0.217003	0.135882	0	0	0		26		17	14	9				FALSE
LOC121399337	modelID:XBXL10_1g4240				292.803	-1.05638	1.64408	-0.642534	0.520527	0.882037	0.610175	4.81719	0.993666	0	2.74388	0.92762	0	1.85147	1.14571	121	924	214		484	163		308	174	FALSE
thbs4.S	Xenbase:XB-GENE-1008373	thrombospondin 4			21.8656	-1.88255	2.9287	-0.642792	0.520359	0.882037	0.688552	0	0	0.272451	1.37622	0.374755	0	0	0	58			20	103	28				TRUE
hmgn2.S	Xenbase:XB-GENE-17331796	high mobility group nucleosomal binding domain 2			45803.1	-0.274657	0.427374	-0.642662	0.520443	0.882037	2203.1	2855.94	2365.99	1526.96	2189.36	1694.15	1414.87	2342.91	1626.07	54623	68453	63538	32085	48281	37205	24290	48634	30716	FALSE
abcc10.L	Xenbase:XB-GENE-17334530	ATP binding cassette subfamily C member 10			516.498	0.21715	0.337858	0.642726	0.520402	0.882037	3.56467	2.75819	3.74175	7.14367	4.2817	5.51097	3.15303	2.04586	4.53949	547	399	621	905	569	729	326	256	517	FALSE
edrf1.S	Xenbase:XB-GENE-5867827	erythroid differentiation regulatory factor 1			1403.84	-0.222728	0.346595	-0.642618	0.520472	0.882037	9.05825	9.72658	10.0204	12.2309	11.5072	9.37766	8.79443	14.8847	10.2894	1321	1455	1656	1278	1500	1232	942	1928	1213	FALSE
usp12.S	Xenbase:XB-GENE-6252498	ubiquitin specific peptidase 12			207.044	-0.450416	0.70076	-0.642754	0.520384	0.882037	0.756472	1.40804	0.384112	3.15821	0.444979	0.941326	2.80186	0.69635	2.17825	135	243	75	478	71	149	347	104	296	FALSE
mterf1.L	Xenbase:XB-GENE-6487497	mitochondrial transcription termination factor 1			419.892	0.335678	0.522425	0.642538	0.520524	0.882037	5.81718	4.51022	3.44244	12.8864	5.1714	13.4189	9.00566	1.76759	8.89708	417	313	268	782	330	853	448	107	487	FALSE
usp20.L	Xenbase:XB-GENE-966533	ubiquitin specific peptidase 20			85.6469	0.693302	1.07942	0.64229	0.520685	0.882241	0.492602	0	0.869526	1.62733	0.550743	2.17886	2.09193	0.81186	1.41437	48		92	134	48	182	141	66	105	FALSE
LOC121394775	modelID:XBXL10_1g26473				33.5236	-1.02117	1.59004	-0.642232	0.520723	0.882243	0.90158	0.768343	0	0.51209	2.22222	1.28641	0	0.878944	0.356481	44	36		21	95	55		36	13	FALSE
plp2.L	Xenbase:XB-GENE-17330588	proteolipid protein 2			126.015	0.212185	0.330424	0.64216	0.52077	0.882259	5.16394	4.82642	4.91829	5.9088	3.53645	8.1474	5.61653	3.80983	4.80542	146	132	151	142	89	204	110	90	104	FALSE
LOC121401716	modelID:XBXL10_1g11821				23962.8	0.133171	0.20806	0.640062	0.522133	0.882368	528.365	473.437	528.664	503.74	504.748	583.407	684.776	525.648	777.691	25777	22329	27936	20827	21902	25210	23132	21470	28906	FALSE
LOC121401527	modelID:XBXL10_1g12911				45.9414	-0.6951	1.0849	-0.640706	0.521714	0.882368	1.79994	1.20163	1.55157	1.43845	0.63889	0.766277	1.26075	1.3093	0	83	54	78	57	27	32	41	51		FALSE
LOC108714528	modelID:XBXL10_1g19705				104.809	-0.429273	0.669921	-0.640782	0.521664	0.882368	8.48539	22.7695	11.1283	6.16469	15.0758	8.35524	8.44465	14.2439	12.4794	80	207	114	49	126	70	55	112	90	FALSE
LOC121403137	modelID:XBXL10_1g20168				33.7082	1.23184	1.92427	0.64016	0.522069	0.882368	0	0	0.912116	1.06797	0.244972	0.571437	0.544635	0	0.334214			102	93	22	52	39		27	FALSE
LOC121393670	modelID:XBXL10_1g23227				451.045	-0.236771	0.368834	-0.641943	0.52091	0.882368	3.71562	5.0199	3.2764	3.24433	5.35946	4.05894	4.66983	4.64876	5.24291	433	566	414	321	556	419	377	454	466	FALSE
LOC108716889	modelID:XBXL10_1g23597				22.5342	-1.29092	2.01158	-0.641744	0.521039	0.882368	3.62407	0.567408	1.24177	0.752817	1.27118	0	0	0.430139	0	103	16	38	18	32			11		FALSE
LOC108696549	modelID:XBXL10_1g31241				218.178	0.378359	0.590079	0.641201	0.521392	0.882368	3.61578	0.777679	2.83677	7.12476	3.44234	7.17474	8.85842	4.40005	8.60173	188	39	160	313	159	330	318	191	340	FALSE
LOC108699992	modelID:XBXL10_1g37737				601.017	0.479086	0.748379	0.640164	0.522066	0.882368	19.1356	1.08639	11.6432	15.433	2.72092	13.6017	20.8626	3.04704	15.77	1252	69	825	856	159	788	945	167	786	FALSE
LOC108705797	modelID:XBXL10_1g9330				57.6626	-0.484556	0.756288	-0.640703	0.521716	0.882368	1.30876	1.14899	1.20298	0.498345	0.863258	0.282729	0.716461	0.607904	0.370908	105	89	105	34	62	21	40	41	23	FALSE
desi2.S	Xenbase:XB-GENE-17330276	desumoylating isopeptidase 2			621.811	-0.179229	0.27972	-0.640744	0.521689	0.882368	15.5304	17.972	16.9357	17.5424	18.4626	17.8772	17.5036	17.2254	14.6764	642	718	758	614	678	654	501	596	462	FALSE
abtb2.L	Xenbase:XB-GENE-17331063	ankyrin repeat and BTB domain containing 2			11.561	-1.97041	3.07862	-0.640032	0.522152	0.882368	0	0.539245	0	0.15303	0.094467	0.144952	0	0	0		57		14	10	14				FALSE
hnrnpul1.S	Xenbase:XB-GENE-17331715	heterogeneous nuclear ribonucleoprotein U-like 1			7861.7	-0.181602	0.283566	-0.640421	0.521899	0.882368	82.7695	111.683	77.2647	90.6227	100.256	105.547	89.0464	80.9103	87.0028	8042	10488	8130	7461	8665	9082	5992	6581	6440	FALSE
abcg2.S	Xenbase:XB-GENE-17335055	ATP binding cassette subfamily G member 2 (Junior blood group)			1280.67	-0.299707	0.468069	-0.640306	0.521974	0.882368	20.7978	19.622	17.7001	13.1963	25.0333	20.4544	9.82493	28.6622	15.1695	1555	1418	1433	836	1663	1354	509	1794	865	FALSE
prph.S	Xenbase:XB-GENE-17337514	peripherin 2 (retinal degeneration, slow)			10.6439	-2.08591	3.25927	-0.639992	0.522178	0.882368	0	0	0	0	0.317213	0.208176	0	1.0962	0					18	12		55		FALSE
coro1a.L	Xenbase:XB-GENE-17337624	coronin, actin binding protein, 1A			116.581	0.264093	0.412287	0.640558	0.52181	0.882368	1.37124	2.01269	3.21138	3.54146	2.63724	3.76356	2.62086	3.01179	2.64282	67	95	170	147	115	163	89	123	99	FALSE
XB996286.L	Xenbase:XB-GENE-17339304				13.0361	2.07872	3.23847	0.641885	0.520948	0.882368	0.447856	0	1.24785	0.259132	0	0	0	0	0	30		88	15						TRUE
hrob.S	Xenbase:XB-GENE-17339461	homologous recombination factor with OB-fold			848.506	0.371676	0.579164	0.641745	0.521038	0.882368	7.88533	2.79034	8.64387	26.165	11.997	25.3836	31.3914	13.6045	27.3735	484	166	574	1360	654	1378	1333	699	1279	FALSE
rab4b.S	Xenbase:XB-GENE-17342705	RAB5A, member RAS oncogene family			174.099	0.480216	0.749298	0.640888	0.521595	0.882368	5.15022	1.28161	1.89647	11.396	2.05207	10.825	10.5476	1.5875	9.6002	175	47	74	364	70	361	275	51	265	FALSE
pals2.L	Xenbase:XB-GENE-17343253	protprotein associated with LIN7 2, MAGUK p55 family memberein associated with LIN7 2, MAGUK family member			1028.73	0.381819	0.595104	0.641602	0.521132	0.882368	23.5414	2.11467	13.7382	30.5685	12.0879	33.1311	35.8058	10.5618	26.7285	1444	127	921	1594	662	1809	1521	545	1257	FALSE
dnaaf5.S	Xenbase:XB-GENE-17343582	dynein, axonemal, assembly factor 5			829.647	0.339576	0.53014	0.64054	0.521822	0.882368	5.95184	6.51231	4.35415	14.8278	4.56502	13.3024	19.9775	9.86201	23.4868	527	558	418	1112	360	1043	1225	731	1584	FALSE
rab27b.S	Xenbase:XB-GENE-17345879	RAB28, member RAS oncogene family			878.207	0.393636	0.615023	0.640035	0.52215	0.882368	19.6752	1.58766	11.8925	32.3369	13.1244	27.5861	28.5582	12.3008	31.0414	1088	86	714	1519	647	1347	1095	571	1311	FALSE
prxl2b.L	Xenbase:XB-GENE-6254580	peroxiredoxin like 2C			1757.14	0.16219	0.253158	0.640667	0.521739	0.882368	50.3753	27.3962	40.7989	47.0296	33.794	51.9768	36.786	22.9935	34.4175	2702	1421	2370	2138	1612	2469	1366	1033	1407	FALSE
dnaaf3.L	Xenbase:XB-GENE-6254736	dynein, axonemal, assembly factor 3			201.242	-0.310772	0.485589	-0.639991	0.522178	0.882368	1.89859	4.27261	2.80562	6.0447	4.7661	4.43481	7.28512	6.85159	6.80354	92	200	139	236	202	180	238	260	235	FALSE
slc25a38.L	Xenbase:XB-GENE-6256211	solute carrier family 25 member 38			626.795	0.631255	0.984457	0.641221	0.521379	0.882368	4.55865	0.830089	0.811578	19.0292	2.68189	18.2005	25.1229	1.97005	21.6267	358	63	69	1266	188	1265	1365	130	1293	FALSE
pex14.L	Xenbase:XB-GENE-6485694	peroxisomal biogenesis factor 14			1091.86	0.342315	0.534313	0.640663	0.521742	0.882368	12.6594	4.31204	8.15457	31.2482	12.8727	26.6461	31.4269	7.87249	29.0226	952	314	665	1991	861	1775	1636	496	1663	FALSE
aifm1.L	Xenbase:XB-GENE-6486001	apoptosis inducing factor, mitochondria associated 1			2480.44	0.147194	0.229635	0.640991	0.521529	0.882368	45.6481	36.7783	46.3106	42.6497	46.2528	56.4774	37.8157	35.7588	42.4478	3006	2341	3301	2381	2686	3292	1725	1972	2129	FALSE
tpk1.L	Xenbase:XB-GENE-6487759	thiamin pyrophosphokinase 1			483.325	0.24034	0.374987	0.640929	0.521569	0.882368	13.6926	7.39139	12.534	19.5045	20.8024	16.3569	22.0376	14.8478	32.0437	445	232	441	537	601	471	496	404	793	FALSE
mef2d.L	Xenbase:XB-GENE-865025	myocyte enhancer factor 2D			900.701	-0.47412	0.738777	-0.641763	0.521027	0.882368	3.38805	12.639	1.93573	5.91783	0.974983	5.13716	5.29002	1.46877	4.10463	812	2361	503	1201	209	1089	877	209	750	TRUE
rbm25.S	Xenbase:XB-GENE-865939	RNA binding motif protein 26			10314.6	-0.245549	0.383533	-0.64023	0.522023	0.882368	85.1236	163.08	72.9183	117.441	151.677	141.69	126.275	153.817	169.411	7551	13984	7006	8829	11967	11132	7756	11423	11449	FALSE
ventx2.2.L	Xenbase:XB-GENE-920534	VENT homeobox 2, gene 2			9086.53	0.292163	0.456174	0.640463	0.521871	0.882368	352.034	349.618	520.027	283.469	252.975	307.632	147.772	257.925	239.55	11785	11315	18856	8043	7533	9122	3426	7230	6110	FALSE
vps26b.S	Xenbase:XB-GENE-945599	VPS26 retromer complex component B			259.814	-0.441742	0.689768	-0.640421	0.521899	0.882368	4.42701	1.27954	3.15014	11.8439	1.5023	3.69287	8.82428	1.17794	3.05282	338	95	260	765	102	250	466	76	178	FALSE
caps.S	Xenbase:XB-GENE-956405	calcyphosine			16.4074	-0.991352	1.54774	-0.640514	0.521838	0.882368	1.19287	0.616877	0	0.585868	0.443095	0.334144	0.537489	0	0.617984	47	24		20	16	12	15		19	FALSE
anxa11.S	Xenbase:XB-GENE-958583	annexin A11			2883.59	0.190787	0.29772	0.640827	0.521635	0.882368	39.4407	20.4749	28.8683	56.2163	46.6367	69.0527	64.4786	44.2156	65.4632	2775	1435	2243	3392	2941	4405	3216	2659	3577	FALSE
ppat.L	Xenbase:XB-GENE-972209	phosphoribosyl pyrophosphate amidotransferase			6163.04	-0.237366	0.370471	-0.640713	0.521709	0.882368	127.818	157.903	152.725	104.747	156.067	109.869	121.819	165.581	120.609	6465	7721	8367	4490	7021	4922	4266	7012	4648	FALSE
dcaf7.S	Xenbase:XB-GENE-973767	DDB1 and CUL4 associated factor 7			5570.52	0.206822	0.322893	0.640528	0.521829	0.882368	140.686	142.619	213.787	124.389	159.566	143.064	130.823	147.485	160.902	5827	5710	9590	4366	5878	5248	3752	5114	5077	FALSE
snx17.L	Xenbase:XB-GENE-997765	sorting nexin 17			1931.29	0.272866	0.426185	0.640253	0.522008	0.882368	35.9466	11.9305	24.8361	54.7822	13.6387	45.8622	40.3627	13.3265	31.4311	2828	908	2116	3652	955	3195	2199	878	1884	FALSE
gria2.S	Xenbase:XB-GENE-6372211	glutamate receptor, ionotropic, AMPA 2			109.987	0.692116	1.08169	0.639848	0.522271	0.882399	0.563022	0	0.612841	2.2636	0.743942	2.38611	1.16903	0.91496	1.54208	70		82	231	79	260	99	94	145	FALSE
phaf1.L	Xenbase:XB-GENE-6488113	phagosome assembly factor 1			320.916	-0.255361	0.399091	-0.639856	0.522266	0.882399	3.09337	3.63871	3.86408	4.15845	2.16156	2.07723	4.42102	2.44223	2.52917	360	409	487	410	224	214	356	238	224	FALSE
LOC121395074	modelID:XBXL10_1g29191				10.7511	-1.24923	1.95366	-0.639433	0.522541	0.882477	1.1583	0.936869	0	1.61031	0.644212	1.28599	0.950429	0	0	21	16		24	10	20	12			FALSE
LOC121400546	modelID:XBXL10_1g9760				9.11682	-1.58022	2.47086	-0.639544	0.522469	0.882477	1.51377	0	0	1.5262	0.378233	0.679316	0.662164	0	0	33			29	8	14	10			FALSE
fam171a2.S	Xenbase:XB-GENE-17339452	family with sequence similarity 171 member A2			258.464	0.253158	0.395879	0.639484	0.522508	0.882477	3.60569	1.02952	2.60204	4.76645	3.52314	5.30551	3.62637	2.05079	3.52269	338	94	264	378	294	440	235	161	252	FALSE
cables1.L	Xenbase:XB-GENE-6489143	Cdk5 and Abl enzyme substrate 1			151.664	-1.07504	1.68087	-0.639573	0.52245	0.882477	1.12145	0	0.407916	7.55933	0.24787	0.779196	4.78007	0	1.70077	126		50	718	25	78	371		146	FALSE
chic2.S	Xenbase:XB-GENE-943341	cysteine rich hydrophobic domain 2			2146.56	0.142046	0.222092	0.639582	0.522444	0.882477	38.9818	43.8488	45.0372	63.4107	51.9215	76.056	70.2636	56.0101	71.5272	1704	1853	2133	2349	2019	2945	2127	2050	2382	FALSE
cryz.L	Xenbase:XB-GENE-966825	crystallin zeta			87.0448	0.38409	0.60061	0.6395	0.522498	0.882477	2.60921	2.15855	2.64704	1.61162	1.09997	1.00007	2.6115	1.56751	4.34525	119	95	131	63	45	41	82	60	151	FALSE
LOC108711634	modelID:XBXL10_1g13739				72.9108	-0.517876	0.810377	-0.639056	0.522787	0.882525	3.96865	1.49841	1.79243	0.531797	1.93095	0.429759	1.21177	0.994621	1.39491	211	77	103	24	91	21	42	45	57	FALSE
LOC121403160	modelID:XBXL10_1g19800				7.63659	-2.08752	3.27241	-0.637914	0.52353	0.882525	0	1.6267	0	0	0	0	0	0.652457	0.358121		37						13	7	FALSE
MGC80058	modelID:XBXL10_1g21097				97.5066	0.704866	1.10482	0.637993	0.523478	0.882525	0.939711	0.97086	1.88248	3.61728	1.35596	4.68618	4.96922	0	2.83617	49	49	106	160	63	216	179		113	FALSE
LOC121393914	modelID:XBXL10_1g23644				86.2886	-0.382291	0.598122	-0.639151	0.522725	0.882525	3.27337	1.90327	1.84708	4.18469	2.1558	3.03716	1.45083	1.16596	0.746203	151	85	92	163	88	124	47	45	27	FALSE
wbp1.S	modelID:XBXL10_1g3501	WW domain binding protein 1			2803.91	-0.270625	0.424089	-0.638132	0.523388	0.882525	38.0978	61.202	42.9851	48.6063	69.8028	60.6177	31.0553	60.1542	35.1483	2422	3748	2992	2614	4002	3457	1288	2884	1724	FALSE
LOC108704190	modelID:XBXL10_1g44379				6108.18	-0.228528	0.357578	-0.639099	0.522758	0.882525	137.459	178.189	172.67	132.293	152.049	117.941	146.855	195.53	142.702	6115	7663	8320	4988	6016	4648	4524	7283	4837	FALSE
LOC121400752	modelID:XBXL10_1g9400				24.2737	0.999898	1.56479	0.638999	0.522824	0.882525	1.51043	0.264878	1.83594	2.42439	0	0.59039	1.74037	0	2.99396	36	7	47	49		13	29		54	FALSE
null	XBXL10_1g31949				39.8793	0.688177	1.07927	0.637634	0.523712	0.882525	0.591636	0.459708	1.11274	2.37098	0.812333	1.85411	1.86214	0	1.79182	25	19	50	83	30	68	53		56	FALSE
XB940087.L	Xenbase:XB-GENE-17330121				221.107	0.365612	0.573304	0.637728	0.52365	0.882525	3.10525	1.43197	4.48769	8.42083	2.45577	4.09589	3.63041	0.852309	3.59651	236	105	369	541	166	275	191	55	208	FALSE
scn8a.S	Xenbase:XB-GENE-17330885	sodium channel modifier 1			40.1613	1.50986	2.36582	0.638197	0.523345	0.882525	0.423455	0	0.621682	0.158304	0.093581	0.252594	0	0	0	113		179	36	23	60				FALSE
hnrnpa3.L	Xenbase:XB-GENE-17331347	heterogeneous nuclear ribonucleoprotein A3			3785.28	-0.267465	0.418639	-0.638892	0.522893	0.882525	35.998	37.9753	39.4741	16.7102	31.0133	23.8035	29.857	27.9866	27.4608	4974	5786	4305	2310	4319	3327	2143	3372	3195	FALSE
fbxo21.L	Xenbase:XB-GENE-17332782	F-box protein 21			248.099	0.405131	0.635412	0.637587	0.523743	0.882525	4.09209	0.75034	2.84166	9.34829	2.12224	8.08837	8.75088	2.88716	7.33771	250	45	188	483	115	437	369	148	341	FALSE
tmem50a.L	Xenbase:XB-GENE-17333255	transmembrane protein 50A			2113.79	0.214994	0.336792	0.638358	0.52324	0.882525	131.045	35.8266	105.833	150.362	74.0603	128.608	167.334	89.9071	142.986	2931	777	2563	2848	1472	2548	2591	1692	2442	FALSE
tpd52l2.S	Xenbase:XB-GENE-17334658	tumor protein D52-like 2			1386.44	-0.409919	0.641562	-0.638939	0.522863	0.882525	13.131	41.4611	23.4366	12.5776	38.0689	25.876	9.81936	26.9128	11.5578	918	2606	1646	685	2172	1531	434	1472	615	FALSE
stk32c.L	Xenbase:XB-GENE-17335204	serine/threonine kinase 32C			14.8909	-1.88742	2.96057	-0.637519	0.523787	0.882525	0.274709	0.432966	0	0.610917	0	0.214956	0	0	0	28	42		52		19				FALSE
gulp1.S	Xenbase:XB-GENE-17339792	GULP PTB domain containing engulfment adaptor 1			32.2497	-0.990077	1.55065	-0.638491	0.523154	0.882525	0.49249	0.959624	0.684547	0.555205	1.38732	0.421043	0	0.66126	0	29	55	44	28	73	22		33		FALSE
rspo3.L	Xenbase:XB-GENE-17340703	ring finger and SPRY domain containing 1			42.2611	-1.5535	2.43728	-0.637394	0.523868	0.882525	0	1.6336	0.311399	0	0.395711	0.267262	0	0.703882	0		169	37		38	26		63		FALSE
ovol2.S	Xenbase:XB-GENE-17345317	ovo-like zinc finger 3			617.469	-0.199349	0.312751	-0.637403	0.523863	0.882525	8.50852	8.86799	5.79578	14.5844	10.7587	12.5967	10.4577	12.4906	13.4749	564	571	410	830	627	735	478	708	674	FALSE
parm1.L	Xenbase:XB-GENE-22068857	prostate androgen-regulated mucin-like protein 1			8.84783	-2.08335	3.26588	-0.637914	0.52353	0.882525	0.787633	0	0	0	1.22211	0.301135	0	0	0	31				43	10				FALSE
mapkapk2.L	Xenbase:XB-GENE-5896952	MAPK activated protein kinase 2			1558.93	-0.442001	0.693462	-0.637383	0.523875	0.882525	44.3643	5.3495	12.8846	54.2344	5.31428	20.9807	57.1611	7.32168	26.4532	3335	421	1134	3456	385	1406	2987	499	1515	FALSE
pacs2.L	Xenbase:XB-GENE-5903703	phosphofurin acidic cluster sorting protein 2			1436.7	0.53979	0.845459	0.638458	0.523176	0.882525	16.1062	1.51071	12.8357	29.7254	2.16041	21.6285	27.7525	1.36434	18.2657	2035	185	1757	3183	243	2421	2428	145	1759	FALSE
slc29a1.L	Xenbase:XB-GENE-6252829	solute carrier family 29 member 1 (Augustine blood group)			224.972	0.290898	0.455366	0.638823	0.522938	0.882525	4.79369	2.56365	5.60968	5.75019	2.81969	8.18596	6.28873	3.36774	2.1171	278	144	352	283	146	420	252	164	94	FALSE
mrps34.S	Xenbase:XB-GENE-6253613	mitochondrial ribosomal protein S34			1605.02	0.139651	0.219102	0.637381	0.523877	0.882525	39.6265	18.6624	27.0845	45.8795	35.0729	47.0813	43.8713	32.3956	50.9235	1999	911	1480	1962	1574	2104	1533	1369	1957	FALSE
polr2e.S	Xenbase:XB-GENE-6254911	polymerase (RNA) II subunit F			4151.48	0.269907	0.423214	0.637754	0.523634	0.882525	210.164	143.993	191.381	99.3144	72.912	111.818	151.883	83.9573	175.968	7204	4769	7103	2886	2223	3413	3608	2408	4594	FALSE
aox1.S	Xenbase:XB-GENE-6255116	aldehyde oxidase 1			76.761	0.401777	0.629351	0.638399	0.523214	0.882525	0.963426	0.607216	0.942827	0.935895	0.134929	0.783986	0.909348	0.363844	0.877974	120	73	127	99	15	87	79	38	84	FALSE
bnc1.L	Xenbase:XB-GENE-6487281	basonuclin zinc finger protein 1			91.9915	-1.07512	1.6832	-0.638733	0.522997	0.882525	1.80052	0	0	2.95432	0.033677	0.706409	2.47118	0.441823	0.869668	213			269	4	82	199	49	87	FALSE
iqsec2.L	Xenbase:XB-GENE-6487640	IQ motif and Sec7 domain 2			223.963	-0.177204	0.277666	-0.63819	0.52335	0.882525	1.73928	1.67248	1.63164	1.85958	1.41115	1.52734	1.81319	1.57026	1.5543	271	252	275	246	196	211	196	205	185	FALSE
nln.L	Xenbase:XB-GENE-6487673	neurolysin (metallopeptidase M3 family)			359.243	-0.188989	0.295874	-0.638748	0.522987	0.882525	7.50122	3.86365	5.1248	10.5499	5.97449	8.20174	7.09159	4.38851	4.45839	505	252	374	602	358	489	331	247	229	FALSE
bcam.L	Xenbase:XB-GENE-921475	basal cell adhesion molecule (Lutheran blood group)			84.383	-1.12896	1.77121	-0.637395	0.523868	0.882525	0	3.74739	0.760978	0.247066	0.449008	0.223928	0	0.598937	0.463176		394	91	23	44	22		55	39	FALSE
tubb4a.S	Xenbase:XB-GENE-947413	tubulin beta 4A class IVa			16498.7	-0.210847	0.33038	-0.638196	0.523346	0.882525	523.775	162.995	336.524	374.671	222.974	257.276	409.988	238.704	237.581	33110	9961	23041	20072	12537	14405	17945	12634	11442	FALSE
psmc1.L	Xenbase:XB-GENE-950584	proteasome 26S subunit, ATPase 1			2546.32	-0.197047	0.30888	-0.637938	0.523514	0.882525	64.7747	80.1379	65.3024	55.076	71.0914	61.6559	75.2421	71.5133	71.5449	2711	3242	2960	1953	2646	2285	2180	2506	2281	FALSE
ralgapa1.L	Xenbase:XB-GENE-952860	Ral GTPase activating protein, alpha subunit 1 (catalytic)			1074.46	-0.435537	0.682199	-0.638432	0.523193	0.882525	7.61707	1.38704	2.0793	12.9129	1.89749	6.15527	15.943	1.98598	6.50135	1677	287	498	2378	420	1171	2394	357	1137	FALSE
fbxo31.S	Xenbase:XB-GENE-953640	F-box protein 31			139.335	0.416957	0.652933	0.638591	0.523089	0.882525	3.63484	0.502198	4.73909	5.08301	2.87668	3.00322	2.87452	0.963068	2.23711	211	29	298	250	149	155	116	47	99	FALSE
znf622.S	Xenbase:XB-GENE-982887	zinc finger protein 622			1477.16	-0.234567	0.36725	-0.638711	0.523011	0.882525	21.948	41.8544	17.0436	42.3795	33.1978	50.2327	49.487	32.9132	37.9598	1036	1910	872	1695	1394	2100	1617	1301	1365	FALSE
setd6.L	Xenbase:XB-GENE-998238	SET domain containing (lysine methyltransferase) 7			1649.34	0.274357	0.430076	0.637927	0.523521	0.882525	39.9339	35.383	54.8833	64.8652	46.0457	67.3684	25.6692	21.2621	24.6207	1812	1552	2697	2494	1858	2707	807	808	851	FALSE
sowahb.L	Xenbase:XB-GENE-6078381	sosondowah ankyrin repeat domain family member B			234.309	0.274428	0.430653	0.637237	0.523971	0.88262	3.77845	1.51738	3.20544	4.58183	1.74072	4.18559	4.85326	1.22056	3.21484	342	133	314	351	140	335	304	93	222	FALSE
armc3.L	Xenbase:XB-GENE-6487696	armadillo repeat containing 3			34.5635	-1.52072	2.38708	-0.637062	0.524085	0.882749	0.862107	1.30331	0	0.305251	0.624067	0.717431	0	0	0	74	108		23	48	55				FALSE
thsd7a.S	Xenbase:XB-GENE-17343020	thrombospondin type 1 domain containing 7A			11.8756	-1.90451	2.99003	-0.636955	0.524154	0.882761	0.26627	0	0	0.174527	0.156682	0.086818	0	0	0	51			28	27	15				FALSE
n6amt1.L	Xenbase:XB-GENE-5899989	N-6 adenine-specific DNA methyltransferase 1			2816.28	0.294515	0.462392	0.636936	0.524166	0.882761	81.821	25.0852	47.8774	83.2615	23.0649	71.8875	78.1902	20.2526	62.1362	4971	1348	3354	4395	1297	3941	3618	955	3180	FALSE
LOC121397226	modelID:XBXL10_1g36798				12.1941	-1.55367	2.43986	-0.636787	0.524264	0.882799	2.21013	0	0	2.03943	0	2.30547	2.7283	4.14979	0	23			16		19	17	36		FALSE
glrx3.S	Xenbase:XB-GENE-866128	glutaredoxin 3			1746.3	0.174727	0.274386	0.636792	0.52426	0.882799	45.414	32.309	48.3486	85.0035	74.9875	95.5077	65.0033	54.2332	69.8521	1484	1021	1712	2354	2180	2765	1471	1484	1739	FALSE
tnfaip8l3.L	Xenbase:XB-GENE-17336093	TNF alpha induced protein 8 like 3			271.535	-0.374527	0.588208	-0.636726	0.524304	0.882804	8.32088	0.802031	2.55485	8.5598	3.84165	5.33443	8.27697	5.60677	6.1938	505	48	167	445	191	273	352	288	290	FALSE
tmem237.L	Xenbase:XB-GENE-1194182	transmembrane protein 237			967.399	-0.309431	0.486245	-0.636369	0.524536	0.882894	51.902	15.0898	30.7053	35.1461	11.3579	17.6231	45.9241	17.6955	20.3937	2200	594	1410	1263	429	651	1324	628	657	FALSE
lgi1.L	Xenbase:XB-GENE-17330827	leucine-rich, glioma inactivated 1			16.8069	1.84332	2.89638	0.636421	0.524502	0.882894	0.720154	0	0.486934	0	0	0.483873	0	0	0.327522	64		47			38			22	FALSE
kat2a.L	Xenbase:XB-GENE-6486305	K(lysine) acetyltransferase 2A			1131.01	-0.334786	0.526098	-0.636357	0.524544	0.882894	9.83825	20.1389	17.9955	8.7278	18.8671	9.29906	12.8931	22.2435	13.0059	817	1616	1617	614	1393	684	741	1545	822	FALSE
cfap57.L	Xenbase:XB-GENE-6487473	cilia and flagella associated protein 57			213.084	-0.448497	0.704619	-0.63651	0.524444	0.882894	0.633857	4.35891	2.21327	1.96688	3.44949	1.7434	1.40685	1.56601	1.5879	69	458	261	182	333	168	105	143	132	FALSE
dipk1a.L	Xenbase:XB-GENE-951308	divergent protein kinase domain 1A			598.786	0.275153	0.432282	0.636511	0.524443	0.882894	15.005	4.16047	10.0171	23.4544	9.13763	19.0797	18.6389	6.63612	16.9771	814	204	603	1095	413	909	691	309	699	FALSE
LOC108710235	modelID:XBXL10_1g12325				209.566	0.378963	0.595726	0.636136	0.524688	0.882913	1.70654	0.544921	1.0858	4.91193	1.68214	3.34056	3.6184	1.20249	4.46754	183	57	126	435	160	316	258	105	352	FALSE
LOC108713161	modelID:XBXL10_1g16274				11.2986	-1.93271	3.03865	-0.636042	0.524749	0.882913	0	0.401321	0	0	0	0.274341	0.57429	0.695234	0		22				14	22	33		FALSE
LOC108717895	modelID:XBXL10_1g25370				168.082	0.330442	0.520319	0.635076	0.525379	0.882913	1.31997	1.06172	1.21234	2.42775	1.41336	4.1568	4.88632	1.78438	3.09152	115	89	114	179	109	320	294	130	205	FALSE
LOC108700381	modelID:XBXL10_1g38704				24.227	-1.24285	1.95593	-0.635427	0.52515	0.882913	0	0	0.432867	0.905777	0.645305	0.245395	1.49855	0.613205	0			29	47	35	14	64	32		FALSE
LOC108701404	modelID:XBXL10_1g40767				5424.46	0.439387	0.691526	0.635388	0.525175	0.882913	203.809	37.0248	161.728	645.319	100.155	455.248	643.473	107.06	510.238	4470	788	3814	12000	1950	8862	9785	1965	8537	FALSE
LOC108703840	modelID:XBXL10_1g41946				99.9681	0.320896	0.505165	0.63523	0.525278	0.882913	3.51687	1.51732	5.49866	7.48579	2.50386	3.16648	4.78698	4.01479	5.92091	98	41	166	177	62	78	93	94	126	FALSE
znf282.L	Xenbase:XB-GENE-17330493	zinc finger protein 282			137.751	-0.478916	0.752811	-0.636171	0.524665	0.882913	1.85316	1.10901	0.526221	6.95936	1.01765	2.01412	4.98818	0.891704	3.42988	129	75	40	409	63	124	239	52	181	FALSE
tnfsf15.S	Xenbase:XB-GENE-17332037	TNF superfamily member 15			9.23428	1.54788	2.43753	0.635021	0.525415	0.882913	0.265095	0	0	0.159829	0.252725	0.630456	0	0	0.45969	16			8	13	33			21	FALSE
nme6.L	Xenbase:XB-GENE-17333585	NME/NM23 nucleoside diphosphate kinase 6			375.042	0.40703	0.64016	0.635826	0.52489	0.882913	7.79498	3.03645	5.94294	29.1283	10.61	23.8823	17.3232	3.24377	16.9161	285	108	235	885	343	771	436	100	470	FALSE
cnep1r1.L	Xenbase:XB-GENE-17342268	CTD nuclear envelope phosphatase 1 regulatory subunit 1			4750.96	0.231171	0.363976	0.635128	0.525345	0.882913	78.5092	21.2551	50.749	97.9912	44.2772	89.1735	95.2351	34.3886	76.8987	6954	1820	4871	7355	3501	7000	5846	2555	5343	FALSE
mpped2.L	Xenbase:XB-GENE-17345971	metallophosphoesterase domain containing 2			159.313	0.466249	0.733887	0.635315	0.525223	0.882913	1.84492	0.270083	2.33309	4.06285	2.07372	1.95119	3.60757	0.398882	3.70474	162	24	222	303	162	153	220	30	248	FALSE
c6h8orf82.S	Xenbase:XB-GENE-22064965	chromosome 6 C8orf82 homolog			211.516	-0.25618	0.403025	-0.635644	0.525009	0.882913	7.10278	6.64483	8.4822	18.178	10.2486	9.70502	10.1301	4.95402	5.96552	197	178	255	427	253	239	195	115	126	FALSE
lrrc42.L	Xenbase:XB-GENE-5737799	leucine rich repeat containing 42			1056.63	0.295375	0.465053	0.635142	0.525336	0.882913	12.0086	6.54292	15.7943	17.5861	6.35696	11.0019	23.6703	4.32082	21.4027	1192	556	1106	1575	617	1045	1730	395	1679	FALSE
dcaf6.S	Xenbase:XB-GENE-5738844	DDB1 and CUL4 associated factor 6			1273.2	0.426323	0.670418	0.635906	0.524838	0.882913	8.5816	1.47234	5.62006	20.0043	8.319	21.6044	33.6988	11.0158	30.6842	934	159	671	1748	788	1797	2409	928	2405	FALSE
rpl30.S	Xenbase:XB-GENE-6253786	ribosomal protein L31			3568.25	-0.275527	0.433605	-0.635432	0.525147	0.882913	340.483	488.889	393.81	305.545	345.854	293.08	216.604	362.154	244.183	4012	5569	5026	3051	3625	3059	1768	3573	2192	FALSE
rab43.S	Xenbase:XB-GENE-6255908	RAB4B member RAS oncogene family			1872.08	-0.24659	0.388116	-0.63535	0.5252	0.882913	61.4252	87.8595	74.3245	56.6654	65.8154	48.5848	60.2295	77.3205	64.3271	1921	2656	2517	1502	1830	1346	1304	2024	1532	FALSE
crim1.L	Xenbase:XB-GENE-6460380	cysteine rich transmembrane BMP regulator 1 (chordin-like)			10.7329	2.05886	3.24108	0.635237	0.525274	0.882913	0.338106	0	0	0	0	0.100692	0	0	0.657923	37					10			55	FALSE
tnk2.L	Xenbase:XB-GENE-6486753	tyrosine kinase, non-receptor, 2			81.2869	-0.346791	0.545527	-0.635699	0.524973	0.882913	0.316234	0.4183	0.393754	1.50874	0.567108	0.567088	0.544999	0.319014	0.498652	55	70	74	216	88	85	65	46	66	FALSE
mov10l1.L	Xenbase:XB-GENE-6489379	Mov10 like RNA helicase 1			2961.24	0.451649	0.710223	0.635926	0.524825	0.882913	39.7063	2.90737	19.4611	49.4041	9.37256	46.8451	64.2899	8.4649	47.8557	4662	334	2502	4917	989	4917	5239	835	4282	FALSE
ccndbp1.S	Xenbase:XB-GENE-922606	cyclin D-type binding-protein 1			1348.3	-0.14412	0.226676	-0.635798	0.524908	0.882913	24.3254	16.6867	14.6188	27.8412	23.9878	27.0176	18.5605	17.6857	21.4171	1792	1189	1167	1738	1572	1763	947	1091	1202	FALSE
gpi.S	Xenbase:XB-GENE-944063	glucose-6-phosphate isomerase			1249.63	0.46467	0.730328	0.636248	0.524615	0.882913	18.5519	3.24627	17.5262	80.9607	14.5213	57.4766	32.601	6.37643	28.2584	1037	176	1061	3834	722	2845	1262	299	1203	FALSE
anxa2.L	Xenbase:XB-GENE-945322	annexin A2			500.942	-0.29745	0.468275	-0.635202	0.525296	0.882913	24.0433	20.5072	17.9516	26.3238	18.4711	17.7308	13.7661	6.43743	10.8122	797	657	645	740	545	521	316	179	273	FALSE
elob.L	Xenbase:XB-GENE-959175	elongin B			9725.54	0.254171	0.400206	0.635101	0.525363	0.882913	470.834	530.241	776.336	351.839	424.589	453.808	386.849	588.901	529.575	10145	11053	18130	6426	8107	8667	5767	10625	8699	FALSE
LOC121396574	modelID:XBXL10_1g33831				113.382	0.462752	0.728939	0.63483	0.525539	0.882975	1.45425	2.50248	4.46403	1.28655	1.17302	1.06651	4.98206	3.31769	4.91338	67	111	222	50	48	44	159	128	172	FALSE
LOC108704532	modelID:XBXL10_1g34856				897.319	0.262409	0.413414	0.634737	0.5256	0.882975	8.26629	6.73795	4.7742	16.567	6.41158	17.402	10.5121	4.04695	11.2268	944	746	592	1607	653	1765	832	388	977	FALSE
phf2.S	Xenbase:XB-GENE-17333905	PHD finger protein 20			40.8144	-1.23728	1.94946	-0.634679	0.525638	0.882975	0	0.708028	0.357217	0.661705	1.0457	0.266714	0.492443	0	0		79	45	65	107	28	39			FALSE
rplp0.L	Xenbase:XB-GENE-17337446	ribosomal protein, large, P0			7330.24	-0.333927	0.526113	-0.634706	0.52562	0.882975	199.614	435.404	321.631	220.529	270.145	222.541	141.4	306.383	147.688	6262	13203	10927	5863	7537	6183	3071	8046	3530	FALSE
plxna3.S	Xenbase:XB-GENE-17344157	plexin A4			1027.14	-0.181345	0.285724	-0.634686	0.525633	0.882975	4.81952	4.52238	5.26153	8.39776	4.08942	5.29966	8.65289	3.28186	4.46865	1080	980	1277	1595	815	1052	1343	616	763	FALSE
LOC121400044	modelID:XBXL10_1g7968				159.776	-2.02969	3.20066	-0.634148	0.525984	0.883162	1.56435	4.4336	0.798015	0	0.193966	0.063164	0	0	0	295	808	163		33	11				TRUE
psmd7.S	Xenbase:XB-GENE-17336817	proteasome 26S subunit, non-ATPase 8			3116.61	0.130059	0.205076	0.634199	0.525951	0.883162	95.5684	77.9182	100.273	95.9697	96.4466	104.006	85.0963	73.0729	100.137	3723	2935	4231	3169	3342	3589	2296	2384	2972	FALSE
abr.S	Xenbase:XB-GENE-17340240	ABR, RhoGEF and GTPase activating protein			1157.48	0.355066	0.559946	0.634107	0.526011	0.883162	12.8632	2.37978	14.8312	33.794	10.7585	25.6303	29.1908	6.74777	19.0477	1076	226	1321	2423	801	1908	1707	479	1224	FALSE
tbc1d20.2.L	Xenbase:XB-GENE-5825897	TBC1 domain family, member 20, gene 2			692.84	0.217358	0.342735	0.634186	0.525959	0.883162	10.0224	7.61971	10.8108	27.0435	10.1522	22.6099	19.074	13.5703	19.2296	540	397	631	1234	486	1078	711	612	789	FALSE
XB5964940.L	Xenbase:XB-GENE-5964950	uncharacterized XB5964940			1025.36	-0.568415	0.896234	-0.634226	0.525933	0.883162	2.84859	3.78659	5.29608	13.7348	49.9027	25.0154	4.21377	20.1005	6.80254	228	293	458	929	3543	1769	233	1343	414	FALSE
mrpl46.L	Xenbase:XB-GENE-6487546	mitochondrial ribosomal protein L46			233.336	-0.227733	0.359029	-0.634302	0.525884	0.883162	13.4377	8.31693	5.35235	18.9409	12.7388	14.1068	12.6064	7.25129	14.0393	315	189	136	376	266	293	205	143	251	FALSE
ppp2r1a.L	Xenbase:XB-GENE-990852	protein phosphatase 2 regulatory subunit A, alpha			621.682	0.163406	0.257637	0.634249	0.525919	0.883162	17.3709	7.89019	16.0427	13.3986	11.9745	13.6411	17.0149	9.94106	14.6684	932	410	932	609	572	648	632	447	600	FALSE
shtn1.L	Xenbase:XB-GENE-17333987	siamois homeodomain 1			206.072	0.331624	0.523073	0.633992	0.526086	0.883162	1.00996	2.05513	3.71321	3.10013	5.37187	4.8682	3.94501	3.6193	4.20465	69	135	272	178	317	292	181	205	217	FALSE
klf4.L	Xenbase:XB-GENE-17337125	KLF transcription factor 4			36.3327	-1.8322	2.88993	-0.633995	0.526084	0.883162	0	0	0	1.86923	0.153501	0.403796	1.07836	0	0				205	18	48	97			FALSE
prkab1.L	Xenbase:XB-GENE-17339980	protein kinase, AMP-activated, beta 1 non-catalytic subunit			107.438	-0.430579	0.679301	-0.633856	0.526175	0.883248	3.37905	6.2329	2.37065	5.99509	3.44796	1.14793	4.22507	5.14394	8.19418	93	166	71	139	78	28	79	119	168	FALSE
stbd1.L	Xenbase:XB-GENE-6486434	stanniocalcin 1			1087.46	0.168989	0.266636	0.633779	0.526225	0.88327	11.3104	6.36095	10.315	11.9423	16.0626	15.7903	12.9659	10.8704	15.5661	1167	635	1153	1044	1474	1443	926	939	1224	FALSE
LOC108713990	modelID:XBXL10_1g18531				1861.18	-0.197907	0.312504	-0.633294	0.526542	0.883488	38.6987	30.9089	22.8498	28.9815	33.6118	29.8048	50.6118	38.9741	52.7298	2296	1779	1462	1451	1780	1563	2068	1929	2366	FALSE
gpkow.L	Xenbase:XB-GENE-17331695	G-patch domain and KOW motifs			825.151	0.426763	0.673774	0.633392	0.526478	0.883488	30.9637	3.87847	10.7762	37.411	12.8996	39.0007	37.4983	4.7154	35.3787	1375	168	522	1408	515	1522	1159	152	1194	FALSE
cds2.L	Xenbase:XB-GENE-17338698	CDP-diacylglycerol synthase 2			223.502	-0.283033	0.446799	-0.633467	0.526428	0.883488	5.13502	2.3742	2.3263	9.65208	4.69276	5.77821	9.0662	2.76023	6.01553	266	119	131	423	216	265	325	120	237	FALSE
ppig.S	Xenbase:XB-GENE-6252108	peptidylprolyl isomerase H			4378.22	-0.205176	0.323981	-0.633295	0.526541	0.883488	80.3865	54.0404	29.019	52.7559	65.2845	70.2835	71.7313	62.891	87.4134	6403	4161	2504	3561	4625	4959	3956	4194	5305	FALSE
calhm4.L	Xenbase:XB-GENE-956193	calcium homeostasis modulator family member 4			1687.85	0.235752	0.372238	0.633338	0.526513	0.883488	73.4166	18.3561	62.1674	88.0902	45.2034	83.5069	72.5738	34.1595	48.3924	2564	620	2352	2607	1404	2583	1755	999	1288	FALSE
LOC108706792	modelID:XBXL10_1g4282				23.9	-1.53197	2.41938	-0.633208	0.526598	0.883519	0.993552	0.684438	0.39774	0.153696	0	0	0.732641	0	0	79	53	35	11			41			FALSE
tada2b.S	Xenbase:XB-GENE-17344325	transcriptional adaptor 3			106.806	-0.330791	0.522469	-0.63313	0.526649	0.883542	1.79486	2.50118	2.34288	1.46173	3.91131	2.2544	4.88138	2.22664	2.45851	83	112	117	57	160	92	156	86	87	FALSE
LOC108704412	modelID:XBXL10_1g22454				46.5547	1.20424	1.90258	0.63295	0.526767	0.883622	0	0	0.345971	0.531495	0.283364	0.872169	1.31728	0	0.866873			52	62	35	99	104		91	FALSE
ccni2.S	Xenbase:XB-GENE-17341559	cyclin I family, member 2			1030.71	-0.187357	0.296009	-0.632942	0.526771	0.883622	22.8115	13.391	24.084	38.0943	30.8784	27.8873	25.7524	23.4406	16.9675	1097	632	1284	1574	1351	1203	865	940	636	FALSE
LOC108708155	modelID:XBXL10_1g7115				25.9699	-1.84689	2.91878	-0.632761	0.52689	0.883705	0.872264	0	0	0.11387	0	0.210042	0.495315	0	0	156			18		34	57			FALSE
ramp1.S	Xenbase:XB-GENE-17331828	RAN, member RAS oncogene family			11.3459	-2.06074	3.25679	-0.632752	0.526895	0.883705	0.544673	0.911098	0	0	0	0.231627	0	0	0	32	52				13				FALSE
LOC108719200	modelID:XBXL10_1g27800				7.8696	2.05406	3.24653	0.632694	0.526934	0.883707	0	0	0	0.362192	0	0.312062	0	0	0.373413				28		25			26	FALSE
ctdspl2.S	Xenbase:XB-GENE-6253913	CTD small phosphatase like 2			7709.77	0.102305	0.161746	0.632504	0.527058	0.883852	155.803	102.179	157.595	159.834	123.776	163.694	167.662	107.353	137.393	9732	6359	10735	8507	7094	9326	7425	5782	6462	FALSE
null	XBXL10_1g5266				49.7553	-0.921097	1.45785	-0.631817	0.527507	0.883955	1.92879	5.44681	4.13572	0.397885	2.04679	1.53422	0.372322	9.04905	0	35	94	80	6	33	25	5	135		FALSE
asap2.L	Xenbase:XB-GENE-1002637	ArfGAP with SH3 domain, ankyrin repeat and PH domain 2			739.327	0.263014	0.415987	0.632266	0.527213	0.883955	5.27614	3.58187	4.51669	12.9074	5.87582	12.72	14.0384	4.67638	12.0771	580	381	525	1203	575	1200	1054	431	979	FALSE
lman2.S	Xenbase:XB-GENE-17332315	lectin, mannose-binding 2			3299.94	-0.119073	0.188417	-0.631966	0.527409	0.883955	94.0844	64.5923	59.4569	120.478	66.6128	101.609	118.021	60.6477	91.9925	4269	2833	2922	4632	2688	4083	3708	2304	3180	FALSE
fbrsl1.L	Xenbase:XB-GENE-17333851	fibrosin-like 1			130.836	-0.280418	0.44366	-0.632058	0.527349	0.883955	1.29363	1.04481	0.57326	1.17364	0.814408	1.70503	1.58004	0.570239	0.678337	192	155	95	138	111	209	158	73	79	FALSE
rom1.S	Xenbase:XB-GENE-17334124	reactive oxygen species modulator 1			17.4904	1.21491	1.92149	0.632278	0.527206	0.883955	0	0	1.12126	0.877849	0.678202	1.29395	0	0.87851	0.590649			41	25	21	38		25	15	FALSE
mpi.L	Xenbase:XB-GENE-17343023	mannose phosphate isomerase			118.065	0.426992	0.675914	0.631726	0.527566	0.883955	1.10793	1.42943	1.3673	5.32692	0.81046	5.67807	5.39804	1.99857	3.89626	55	69	74	213	36	248	185	83	147	FALSE
spef1.L	Xenbase:XB-GENE-17346767	sperm flagellar 1			7.89809	-2.06748	3.27033	-0.632191	0.527262	0.883955	0	0.708225	0	0	0.909828	0.275772	0	0	0		26			30	9				FALSE
tuba1a.L	Xenbase:XB-GENE-22063822	tubulin alpha 1a			231.747	-0.374527	0.59276	-0.631835	0.527494	0.883955	3.49044	7.8507	5.27551	2.56928	8.4791	5.16077	4.32085	7.63979	4.60451	160	348	262	100	345	210	137	293	161	FALSE
smarcc1.L	Xenbase:XB-GENE-5906854	SWI/SNF related, matrix associated, actin dependent regulator of chromatin, subfamily c, member 1			18984.9	0.233237	0.369129	0.631857	0.52748	0.883955	131.352	213.53	247.915	151.404	250.818	262.965	171.843	235.488	239.015	13248	20820	27083	12942	22501	23492	12001	19885	18366	FALSE
camkk1.S	Xenbase:XB-GENE-865983	calcium/calmodulin-dependent protein kinase kinase 1			652.245	0.379679	0.600715	0.632045	0.527358	0.883955	10.543	1.74141	4.88608	14.6208	5.99701	15.4997	22.5698	7.8126	21.7697	756	122	383	881	349	933	1092	456	1144	FALSE
chrnb2.S	Xenbase:XB-GENE-866544	cholinergic receptor nicotinic beta 2 subunit			8.81374	2.04954	3.24437	0.631723	0.527568	0.883955	0	0.431428	0.842272	0	0	0.301457	0	0	0		21	46			14				FALSE
boc.L	Xenbase:XB-GENE-923407	BOC cell adhesion associated, oncogene regulated			293.047	-0.29735	0.470644	-0.631794	0.527521	0.883955	2.22478	2.89748	1.35965	3.34257	2.30499	2.42719	5.42973	1.1268	3.20825	321	382	213	320	280	245	433	107	352	FALSE
LOC121400590	modelID:XBXL10_1g10023				133.868	-1.01425	1.60614	-0.631484	0.527724	0.883998	0	1.27412	0.260937	0.511893	1.67094	0.284973	0	0.368326	0.373053		385	89	135	250	79		97	89	FALSE
LOC108718634	modelID:XBXL10_1g3336				212.419	-0.330722	0.523727	-0.631477	0.527728	0.883998	3.22649	7.61923	2.02132	3.88333	5.73376	6.48684	5.68472	4.26235	5.59499	156	356	106	160	247	278	191	173	207	FALSE
glmp.L	Xenbase:XB-GENE-6251699	glycosylated lysosomal membrane protein			1023.14	-0.303601	0.480676	-0.631613	0.52764	0.883998	26.8553	4.58997	13.7618	30.1136	9.94251	17.9465	30.3819	10.1948	12.3989	1947	322	1081	1850	641	1153	1525	619	685	FALSE
rab19.L	Xenbase:XB-GENE-6254087	RAB1A, member RAS oncogene family			50.0146	-0.746084	1.18153	-0.631454	0.527743	0.883998	0.67693	1.97353	0	0.86299	1.82196	2.02642	0.666599	1.98337	0.966116	36	101		39	71	75	18	55	39	FALSE
chst8.L	Xenbase:XB-GENE-6487999	carbohydrate (N-acetylgalactosamine 4-0) sulfotransferase 8			122.063	0.711787	1.12754	0.631272	0.527863	0.884135	2.11756	0	1.10227	4.27127	1.44386	5.71407	5.20815	0.833435	4.50312	120		68	204	73	277	204	40	194	FALSE
man2a2.S	Xenbase:XB-GENE-17331860	mannosidase, alpha, class 2A, member 2			190.83	0.372799	0.590606	0.631214	0.5279	0.884136	1.57785	0.402394	1.01601	2.20966	1.89061	1.68733	3.33323	1.11418	4.21635	192	48	134	227	203	179	275	114	390	FALSE
wdr82.S	Xenbase:XB-GENE-6254497	WD repeat domain 82			1012.44	-0.28749	0.455554	-0.631078	0.52799	0.884223	37.4664	22.2494	18.9837	51.9853	14.5139	32.7316	68.7982	12.8011	33.0289	1430	833	803	1653	493	1114	1807	407	953	FALSE
pou2f3.S	Xenbase:XB-GENE-17344854	POU class 3 homeobox 1			13.3021	-1.88529	2.98785	-0.630986	0.528049	0.88426	0.999423	0	0	0.322938	0.852201	0.332097	0	0	0	56			16	43	17				FALSE
mtrex.L	Xenbase:XB-GENE-17343372	Mtr4 exosome RNA helicase			1549.88	0.149179	0.236494	0.630795	0.528174	0.884407	16.9763	14.2408	15.2468	27.7868	19.2283	28.6858	16.8647	13.0759	19.9096	1634	1310	1572	2249	1633	2435	1111	1051	1458	FALSE
LOC121403740	modelID:XBXL10_1g22277				8.84148	-1.92873	3.05819	-0.630676	0.528252	0.884474	0.618295	0	0	2.22371	0	0.495798	1.31297	0	0	15			44		11	21			FALSE
rcor2.S	Xenbase:XB-GENE-17338093	REST corepressor 3			55.9465	-1.09104	1.73055	-0.630461	0.528393	0.884647	0.408112	2.80112	1.02477	0.145972	0.757815	0.26084	0	0.624523	0	33	214	88	10	54	19		42		FALSE
sh3gl2.L	Xenbase:XB-GENE-17335896	SH3-domain GRB2-like 2			1336.06	0.213094	0.338059	0.630347	0.528468	0.884669	21.9682	17.345	23.08	49.878	37.4978	57.5426	45.7566	37.163	48.8847	933	712	1061	1794	1416	2163	1345	1321	1581	FALSE
isl2.S	Xenbase:XB-GENE-17342003	ISL LIM homeobox 2			16.181	-1.30885	2.07665	-0.630269	0.528518	0.884669	1.28147	0.519501	0.579866	0.367611	0.038385	0	1.10112	0	0	55	22	27	14	2		33			FALSE
emp3.L	Xenbase:XB-GENE-17345779	epithelial membrane protein 3			22.8089	-1.26791	2.01165	-0.630286	0.528508	0.884669	0	0.938106	0	0.648177	0.809325	0.160914	0	0.315014	0.528041		58		36	46	10		17	26	FALSE
LOC100127300	modelID:XBXL10_1g36986				22.3786	-1.50269	2.3851	-0.630033	0.528673	0.884678	2.86838	0	0	1.31027	2.24112	1.45185	0.982899	0	0	80			31	56	36	19			FALSE
dct.L	Xenbase:XB-GENE-1007263	dopachrome tautomerase			211.29	0.46841	0.743308	0.63017	0.528584	0.884678	5.03554	1.89744	5.1322	5.52728	5.13825	9.10345	1.68133	1.49147	0.746868	316	116	349	294	287	506	74	79	36	FALSE
ndufa3.S	Xenbase:XB-GENE-17344967	NADH:ubiquinone oxidoreductase subunit A3			112.197	-0.319995	0.507881	-0.630059	0.528656	0.884678	12.9054	13.7165	10.469	16.4561	3.8488	9.00761	16.2829	9.94745	10.8878	145	149	128	157	39	90	127	94	94	FALSE
hnrnpc.L	Xenbase:XB-GENE-489145	heterogeneous nuclear ribonucleoprotein C (C1/C2)			15138.6	0.142421	0.226037	0.630075	0.528645	0.884678	445.658	399.848	553.293	472.326	520.784	555.953	466.513	500.868	550.706	15549	13833	20972	13970	16096	17138	11268	14529	14567	FALSE
LOC108719633	modelID:XBXL10_1g28576				16.9065	-1.51296	2.40269	-0.629694	0.528895	0.884923	0	0.374521	0	0.337463	0.333515	0.306918	0.411382	0	0		36		29	30	27	29			FALSE
pomt1.S	Xenbase:XB-GENE-6488680	protein-O-mannosyltransferase 2			660.184	-0.334349	0.530959	-0.629709	0.528885	0.884923	7.96642	16.5865	6.99782	5.47924	9.53639	9.01124	6.09523	11.1865	10.4358	617	1241	587	360	657	618	327	725	615	FALSE
emilin1.L	Xenbase:XB-GENE-997659	elastin microfibril interfacer 1			17.3016	-1.89236	3.00563	-0.629607	0.528952	0.884957	0	0.409693	0	0.062889	0.217553	0.130253	0	0	0		74		10	36	22				FALSE
usp12b.L	Xenbase:XB-GENE-17332213	ubiquitin specific peptidase 12b			438.914	-0.584347	0.92821	-0.629542	0.528994	0.884965	5.50801	0.347876	1.31511	14.3204	0.894519	4.14189	12.3433	1.07626	5.35463	634	39	164	1395	92	422	983	104	469	FALSE
LOC108703503	modelID:XBXL10_1g17222				10.6184	1.87629	2.98335	0.628919	0.529402	0.885083	0	0	3.01139	2.18584	0.796848	1.62828	0	0	0			48	27	11	22				FALSE
LOC121397596	modelID:XBXL10_1g38774				100.619	0.306073	0.486414	0.629245	0.529189	0.885083	9.67178	7.27964	12.8346	7.63541	11.4241	8.68766	5.10947	6.06646	9.35788	127	92	182	85	133	101	47	67	93	FALSE
LOC121398202	modelID:XBXL10_1g39437				5.79728	2.00321	3.18298	0.62935	0.52912	0.885083	0	0	0.312978	0.034515	0.507357	0	0	0	0.399108			19	2	15				17	FALSE
LOC108708173	modelID:XBXL10_1g7141				20.1252	-1.87479	2.98086	-0.628943	0.529387	0.885083	0	0.316229	0	0	0.325438	0	0	1.20722	0.33357		26			24			84	21	FALSE
tmem260.L	Xenbase:XB-GENE-1011330	transmembrane protein 260			1070.58	-0.236293	0.375557	-0.62918	0.529231	0.885083	10.7421	8.0272	4.72791	23.9007	13.3124	18.7737	18.1493	9.11748	13.7928	1029	740	520	1923	1162	1630	1227	760	998	FALSE
zbtb45.L	Xenbase:XB-GENE-17330664	zinc finger and BTB domain containing 45			143.797	-0.40173	0.638645	-0.629034	0.529327	0.885083	0.581106	2.25907	0.711631	2.98079	2.88659	2.82121	4.50091	1.62836	2.59967	43	160	57	185	188	183	228	100	145	FALSE
prpsap2.L	Xenbase:XB-GENE-17339408	phosphoribosyl pyrophosphate synthetase-associated protein 2			124.856	-0.770767	1.22547	-0.628956	0.529378	0.885083	5.03461	1.52592	2.96862	6.72335	0	0.467155	8.48387	1.38365	2.63712	240	71	153	271		20	280	56	96	FALSE
kdrl.S	Xenbase:XB-GENE-17346358	kinase insert domain receptor like			9.55066	2.04064	3.24287	0.629269	0.529173	0.885083	0	0	0	0.081206	0.157078	0.573629	0	0	0				10	19	69				FALSE
tubb4b.L	Xenbase:XB-GENE-969453	tubulin beta 4B class IVb			11302.1	-0.274123	0.435774	-0.629047	0.529318	0.885083	373.618	391.591	394.665	337.219	356.085	285.258	192.389	267.214	162.107	15293	15495	17497	11698	12964	10342	5453	9157	5056	FALSE
mesd.S	Xenbase:XB-GENE-17341310	mesoderm development LRP chaperone			2069.18	0.185344	0.294734	0.628854	0.529445	0.885092	50.954	42.8572	57.2504	54.2427	37.847	51.4126	81.1647	62.8923	88.7081	2093	1702	2547	1888	1383	1870	2308	2163	2776	FALSE
LOC108699488	modelID:XBXL10_1g37057				40.1198	1.0068	1.6019	0.628507	0.529672	0.885359	0	0	0.794198	0.429041	0.11765	0.207324	1.1067	0.605888	1.12704			85	36	11	19	76	50	85	FALSE
cdk4.S	Xenbase:XB-GENE-5900736	cyclin-dependent kinase 4			9121.54	-0.207531	0.330203	-0.628495	0.52968	0.885359	117.424	147.023	160.092	143.588	234.629	158.733	202.717	217.771	177.988	7012	8488	10355	7267	12462	8396	8382	10888	8098	FALSE
tafa2.S	Xenbase:XB-GENE-17345792	TAFA chemokine like family member 2			22.5744	1.80719	2.87572	0.628429	0.529723	0.885369	0	0	0	0.540682	0	1.41655	1.32599	0	1.63697				26		69	51		69	FALSE
gpc6.S	Xenbase:XB-GENE-17340006	glypican 6			21.3531	1.80624	2.87603	0.628032	0.529983	0.885741	0	0	0	0.475935	0	0.597584	0.529885	0	1.01833				40		52	36		76	FALSE
ppp1cc.S	Xenbase:XB-GENE-17332984	protein phosphatase 1 regulatory subunit 10			5824.15	-0.353504	0.563039	-0.627849	0.530103	0.885749	163.826	36.4965	45.36	261.094	67.333	147.903	330.872	80.5874	173.434	8295	1787	2488	11203	3033	6633	11600	3416	6690	FALSE
dop1a.L	Xenbase:XB-GENE-17336595	DOP1 leucine zipper like protein A			458.411	0.731525	1.16532	0.627745	0.530171	0.885749	1.64288	0	2.23722	5.68478	1.69141	3.50172	4.90935	0.415382	5.31199	344		507	1000	315	647	704	73	840	FALSE
tesc.S	Xenbase:XB-GENE-17346648	tescalcin			129.848	-0.54313	0.865217	-0.627739	0.530175	0.885749	10.8607	6.7176	3.31441	8.51811	1.52689	5.42931	2.00628	0.587041	2.30501	355	212	118	236	45	157	46	17	58	FALSE
tbrg1.L	Xenbase:XB-GENE-962052	transforming growth factor beta regulator 1			1470.44	-0.199516	0.317823	-0.627759	0.530162	0.885749	54.7558	23.4375	23.1807	66.068	26.6168	49.7114	58.2806	18.5709	40.0661	2354	1113	1108	2394	1082	1913	1740	797	1359	FALSE
gstt1.L	Xenbase:XB-GENE-998701	glutathione S-transferase theta 1			1834.91	0.596264	0.94976	0.627805	0.530132	0.885749	184.403	120.893	252.005	32.0847	28.8591	31.8908	21.6845	21.2976	26.7547	4489	2845	6644	662	625	688	366	434	497	TRUE
gpsm2.S	Xenbase:XB-GENE-6254684	G-protein signaling modulator 2			3482.54	-0.229018	0.365038	-0.627381	0.53041	0.886078	29.2646	18.3539	36.2252	43.7996	51.4132	40.5922	56.4731	57.7767	37.1465	2806	1694	3852	3635	4371	3609	3754	5003	2759	FALSE
zftraf1.L	Xenbase:XB-GENE-6252002	zinc finger TRAF-type containing 1			24.7147	-1.49176	2.37838	-0.627218	0.530517	0.886131	0	0	0	0.719411	0.268661	0.421591	0.78126	0.437947	0				65	26	40	58	40		FALSE
bola1.S	Xenbase:XB-GENE-6486603	bolA family member 1			13.8756	-1.27558	2.03362	-0.627244	0.530499	0.886131	0.925938	0.506656	0	0	0	0.263759	2.31345	0.593528	0.675924	27	14				7	45	14	15	FALSE
dipk2a.S	Xenbase:XB-GENE-17332913	divergent protein kinase domain 2A			1785.74	-0.178886	0.285316	-0.626975	0.530675	0.886209	17.9074	11.7678	12.4766	23.0882	7.88269	15.8897	24.2558	12.3934	15.7047	2420	1538	1827	2645	948	1902	2270	1403	1617	FALSE
tbx21.S	Xenbase:XB-GENE-17335678	T-box 21			47.5824	0.395021	0.630016	0.627002	0.530658	0.886209	0.415544	0.57917	0.954214	2.01898	0.956245	1.69869	0.643391	0.494725	0.801444	25	34	62	102	51	90	27	25	37	FALSE
XB5752756.L	Xenbase:XB-GENE-6487682				885.261	0.287869	0.459099	0.62703	0.530639	0.886209	38.9555	11.7726	26.5363	52.6889	13.7415	36.3503	43.6593	11.2402	40.6504	1380	407	1016	1590	436	1144	1078	336	1102	FALSE
tdrd9.L	Xenbase:XB-GENE-17339573	tudor domain containing 9			1460.65	-0.166666	0.265912	-0.626769	0.53081	0.886247	19.9884	7.2721	10.9477	15.2254	12.5388	12.7082	21.618	11.7898	16.8423	2403	863	1455	1583	1341	1355	1799	1187	1543	FALSE
plod3.L	Xenbase:XB-GENE-5916727	procollagen-lysine, 2-oxoglutarate 5-dioxygenase 3			1230.41	0.177852	0.283746	0.626799	0.530791	0.886247	14.019	19.1507	18.3861	17.8884	16.5177	20.9224	16.2132	17.4715	23.279	1080	1426	1533	1167	1131	1427	865	1126	1366	FALSE
snrpa.S	Xenbase:XB-GENE-6254943	small nuclear ribonucleoprotein polypeptide A'			33080.9	0.185584	0.29605	0.626868	0.530746	0.886247	1093.44	1174.23	1535.78	1020.75	1036.52	1148.99	1101.76	1233.08	1362.49	34355	35666	52265	27180	28967	31976	23970	32437	32615	FALSE
gpc4.S	Xenbase:XB-GENE-17337230	glypican 4			2415.2	-0.177392	0.283094	-0.626618	0.53091	0.886267	33.6866	26.4853	33.1388	42.4496	55.2415	39.3615	31.5742	34.2396	32.911	2559	1945	2727	2733	3733	2649	1661	2178	1905	FALSE
mef2a.S	Xenbase:XB-GENE-17337794	myocyte enhancer factor 2A			23.4655	-1.50136	2.39584	-0.626654	0.530886	0.886267	0.507018	0	0.320656	0.244734	0.334709	0	1.26666	0	0	50		35	21	30		86			FALSE
ppm1e.S	Xenbase:XB-GENE-17341833	protein phosphatase, Mg2+/Mn2+ dependent 1F			967.905	0.283681	0.452829	0.626465	0.53101	0.886267	5.99411	1.47877	2.58522	6.88135	3.65011	9.16666	6.73742	2.27752	5.23449	1466	350	685	1427	794	1986	1141	467	976	FALSE
dmrt1.L	Xenbase:XB-GENE-864801	doublesex and mab-3 related transcription factor 1			20.2688	-1.5429	2.46266	-0.626517	0.530976	0.886267	1.01589	0.69908	0.471239	0	1.8657	0.17308	0	0	0	46	31	23		75	7				FALSE
pc.1.L	Xenbase:XB-GENE-952869	pterin-4 alpha-carbinolamine dehydratase 1			2250.22	0.172645	0.275541	0.626569	0.530942	0.886267	21.2809	14.397	21.801	26.0747	35.1588	30.9187	24.0401	22.9519	34.1782	2178	1425	2417	2262	3200	2803	1704	1967	2665	FALSE
rpl18.S	Xenbase:XB-GENE-1006309	ribosomal protein L18a			3731.45	-0.289026	0.461523	-0.626244	0.531155	0.886307	166.1	389.771	266.23	207.92	244.941	209.877	176.803	265.239	184.141	2881	6534	5000	3056	3778	3224	2123	3851	2433	FALSE
frzb.S	Xenbase:XB-GENE-865117	frizzled related protein			5816.18	0.237772	0.379698	0.626212	0.531176	0.886307	195.826	82.8574	154.692	111.069	151.001	147.255	67.9408	118.342	155.574	9904	4052	8474	4761	6793	6597	2380	5011	5995	FALSE
rbfox2.S	Xenbase:XB-GENE-865921	RNA binding fox-1 homolog 3			692.723	-0.34897	0.557257	-0.626228	0.531166	0.886307	2.92282	22.4306	6.92558	12.5145	11.7862	13.3175	10.4223	10.0768	8.58126	225	1329	577	802	674	872	540	598	486	FALSE
mocs1.L	Xenbase:XB-GENE-997240	molybdenum cofactor synthesis 1			768.623	0.36607	0.584591	0.626199	0.531185	0.886307	8.87243	2.24124	6.53854	14.2864	6.3129	20.102	9.23464	1.12051	7.07392	1156	283	923	1488	732	1440	723	123	645	FALSE
samd13.S	Xenbase:XB-GENE-6486008	sterile alpha motif domain containing 4A			24.7047	1.00771	1.60964	0.626047	0.531284	0.886411	0.939731	0.328404	0	0.193825	0.439822	1.98263	1.38671	0	1.98613	38	13		7	16	70	39		51	FALSE
LOC121403537	modelID:XBXL10_1g19175				16.2691	0.618316	0.988629	0.625427	0.531691	0.88648	13.3532	2.6309	10.4917	9.99729	1.09129	10.3099	5.44858	1.34255	4.20671	39	8	34	25	3	27	11	4	10	FALSE
MGC99269	modelID:XBXL10_1g35885				1342.23	0.11004	0.175848	0.625767	0.531468	0.88648	24.1894	17.1763	28.3476	35.6787	30.8993	33.8075	33.1665	24.7529	30.9664	1324	909	1681	1655	1504	1639	1257	1134	1291	FALSE
slc41a2.S	Xenbase:XB-GENE-17331126	solute carrier family 41 member 3			527.1	0.355854	0.568726	0.625704	0.531509	0.88648	6.65203	1.45267	3.37175	13.1102	5.13985	13.3092	6.2747	2.42121	6.15081	683	144	375	1140	469	1209	446	208	481	FALSE
romo1.S	Xenbase:XB-GENE-17335997	rhophilin associated tail protein 1-like			344.523	-0.242495	0.387598	-0.625635	0.531554	0.88648	38.8226	35.2966	38.8431	38.4106	25.3943	20.3005	29.9617	30.5836	27.7905	476	418	515	399	278	221	254	314	260	FALSE
eif3h.L	Xenbase:XB-GENE-17338346	eukaryotic translation initiation factor 3 subunit H			7966.99	0.184434	0.294681	0.625879	0.531394	0.88648	123.133	133.379	173.305	119.359	127.348	136.001	115.438	131.821	147.089	8264	8654	12598	6789	7602	8085	5365	7407	7521	FALSE
drgx.L	Xenbase:XB-GENE-17343244	dorsal root ganglia homeobox			22.2001	-2.02723	3.24146	-0.625407	0.531704	0.88648	0	0.980251	0	0.421049	0	0.233696	0	0	0		115		44		26				TRUE
ssr1.L	Xenbase:XB-GENE-492170	signal sequence receptor, alpha (translocon-associated protein alpha)			10206.6	-0.265788	0.42502	-0.625355	0.531738	0.88648	209.126	339.874	261.392	180.713	257.898	177.29	169.944	249.844	184.553	10229	15937	13708	7488	11636	8323	5681	10186	7325	FALSE
bicd2.L	Xenbase:XB-GENE-5752269	bicaudal D homolog 2			788.054	-0.164064	0.262343	-0.625379	0.531722	0.88648	4.00511	2.83824	3.63591	4.72178	3.65907	5.63273	6.24628	4.0434	2.73558	905	616	854	891	726	1111	964	737	466	FALSE
mocs3.L	Xenbase:XB-GENE-5804203	molybdenum cofactor synthesis 3			1185.57	0.189782	0.303276	0.625774	0.531463	0.88648	37.3671	11.4732	28.2019	42.8266	26.968	44.2955	46.9373	27.2846	39.9543	1573	467	1286	1528	1010	1651	1368	962	1281	FALSE
rin3.L	Xenbase:XB-GENE-6487598	Ras and Rab interactor 3			342.186	0.34894	0.557875	0.625481	0.531655	0.88648	3.1812	1.49681	1.60069	5.19157	2.7618	4.7939	5.10483	0.688304	5.67837	399	182	218	551	308	532	443	73	536	FALSE
peli2.S	Xenbase:XB-GENE-951144	pelota homolog			1313.36	0.139213	0.222516	0.625632	0.531556	0.88648	28.8557	23.4697	30.5571	54.9293	26.6875	43.8945	48.6745	24.4078	42.8149	1257	989	1442	2028	1034	1694	1468	890	1421	FALSE
LOC495407	modelID:XBXL10_1g24591				186.589	-0.496534	0.794433	-0.625016	0.53196	0.886505	4.1933	0.762618	1.98998	11.4639	1.34168	5.02136	11.9365	1.41653	3.42025	220	39	113	509	63	233	433	63	137	FALSE
seh1l.L	Xenbase:XB-GENE-1015667	SEH1 like nucleoporin			1159.08	0.190215	0.30435	0.624986	0.53198	0.886505	35.5413	14.4599	31.6009	39.5863	20.0819	34.5197	44.8982	16.1211	30.838	1663	654	1602	1570	836	1431	1455	632	1100	FALSE
akap9.L	Xenbase:XB-GENE-17332129	A-kinase anchoring protein 9			1042.78	-0.464246	0.74281	-0.624986	0.53198	0.886505	5.33167	0.677778	1.08448	7.76317	1.65905	4.74105	8.79417	0.652965	2.99262	1918	236	423	2358	531	1508	2183	197	820	FALSE
tmem170b.L	Xenbase:XB-GENE-17334895	transmembrane protein 170B			90.4156	-0.724044	1.15803	-0.625236	0.531816	0.886505	1.8233	0.474805	2.52035	4.76869	1.53859	1.11448	4.19784	1.01099	0	105	27	156	231	79	57	166	49		FALSE
lypla2.L	Xenbase:XB-GENE-17343111	lysophospholipase 2			4106	-0.214783	0.34369	-0.624932	0.532016	0.886505	75.1406	107.333	83.9033	95.9067	101.178	95.6118	62.7669	87.9164	71.4296	3987	5506	4822	4313	4775	4494	2307	3906	2888	FALSE
timm8b.S	Xenbase:XB-GENE-6256170	translocase of inner mitochondrial membrane 8 homolog B			276.36	-0.194167	0.310696	-0.624941	0.532009	0.886505	21.7177	11.5524	8.3763	16.4911	13.636	19.9793	22.0947	12.0252	17.4934	446	229	186	287	249	363	314	207	274	FALSE
shf.S	Xenbase:XB-GENE-6488510	shiftless antiviral inhibitor of ribosomal frameshifting			1161.35	0.248517	0.397633	0.624991	0.531977	0.886505	8.87485	3.9906	4.92347	14.2148	6.12967	14.4976	15.9661	5.27569	13.6172	1346	567	810	1794	790	1854	1591	644	1552	FALSE
LOC108719456	modelID:XBXL10_1g28363				2005.64	0.393758	0.630449	0.624567	0.532255	0.886613	20.1627	8.74793	7.38737	31.1114	9.78266	32.5906	47.4569	5.64142	38.626	2331	650	928	3048	1006	3336	3790	548	3398	FALSE
LOC108701269	modelID:XBXL10_1g40479				2020.93	0.148846	0.238348	0.62449	0.532306	0.886613	115.903	49.8584	119.676	163.434	95.2348	121.479	134.954	96.5616	126.325	2447	1018	2736	2924	1788	2272	1973	1707	2032	FALSE
adprm.L	Xenbase:XB-GENE-5815863	ADP-ribose/CDP-alcohol diphosphatase, manganese-dependent			1813.9	0.232262	0.371888	0.624547	0.532268	0.886613	50.6471	15.6091	36.6354	35.885	16.4818	36.2953	55.9226	26.5866	45.8209	3088	920	2420	1855	894	1961	2361	1358	2129	FALSE
iqub.L	Xenbase:XB-GENE-6486584	IQ motif and ubiquitin domain containing			72.6727	-0.732001	1.17186	-0.624648	0.532202	0.886613	0.606578	1.73949	0	1.75141	1.67275	2.2408	1.05791	0.62185	0.472798	45	125		110	111	147	55	39	27	FALSE
sh3bgrl3.S	Xenbase:XB-GENE-965980	SH3-domain binding protein 1			889.469	0.223618	0.35808	0.624493	0.532304	0.886613	59.0495	45.1257	89.3895	54.6367	55.3632	44.2819	47.7316	51.81	54.408	1065	787	1747	836	889	708	597	783	748	FALSE
zw10.L	Xenbase:XB-GENE-990696	zw10 kinetochore protein			513.814	0.436897	0.699594	0.624501	0.532299	0.886613	6.64207	1.98178	7.45874	24.7643	9.68778	23.1637	7.6506	2.50217	5.14329	434	126	528	1370	563	1340	346	137	256	FALSE
LOC108711531	modelID:XBXL10_1g13485				1266.22	0.43689	0.700019	0.624112	0.532554	0.886681	24.6314	1.61193	13.1615	17.5435	4.27175	17.2823	29.6931	4.52337	22.8644	2587	164	1498	1562	400	1608	2160	398	1830	FALSE
LOC108719523	modelID:XBXL10_1g26607				975.767	0.268826	0.430752	0.624085	0.532572	0.886681	15.8846	5.16927	10.2955	26.8627	15.351	33.7111	28.912	14.2326	24.4899	965	304	677	1382	823	1807	1214	859	1133	FALSE
anp32a.S	Xenbase:XB-GENE-17331928	acidic nuclear phosphoprotein 32 family member A			2349.04	0.137282	0.21997	0.624097	0.532564	0.886681	22.0852	16.7904	17.3617	21.9646	21.7211	29.749	25.7754	24.4231	32.2452	2565	1886	2184	2162	2244	3061	2073	2375	2854	FALSE
ccdc186.L	Xenbase:XB-GENE-17339187	coiled-coil domain containing 186			503.747	-0.34816	0.557728	-0.624246	0.532466	0.886681	5.71354	2.27266	1.97313	10.406	3.36399	6.79227	14.8122	2.94911	6.82486	591	227	221	912	310	622	1060	256	538	FALSE
pparg.L	Xenbase:XB-GENE-483140	peroxisome proliferator activated receptor gamma			112.611	0.340276	0.545177	0.624157	0.532525	0.886681	3.72356	0.894535	1.21774	2.93322	1.95444	4.26272	3.72087	1.0083	3.60781	203	48	72	136	95	206	119	46	150	FALSE
aplp1.L	Xenbase:XB-GENE-866469	amyloid beta precursor like protein 1			14.5285	-2.0289	3.24963	-0.624347	0.5324	0.886681	0	0.273263	0	0.923949	0	0.152956	0	0	0		32		94		17				FALSE
LOC108706788	modelID:XBXL10_1g4270				107.09	-0.281727	0.451531	-0.623937	0.532669	0.886772	3.57674	1.60987	2.54951	2.35548	4.33576	2.43245	3.22505	3.82318	3.28107	145	63	112	81	157	88	91	130	102	FALSE
isoc2.S	Xenbase:XB-GENE-946957	isochorismatase domain containing 2			217.47	-0.178782	0.286561	-0.623888	0.532701	0.886772	9.53834	6.46598	9.21021	14.5146	8.42256	8.71761	10.8757	9.59695	10.6382	253	166	263	326	198	166	199	213	215	FALSE
LOC121402333	modelID:XBXL10_1g17537				35.6018	-0.486541	0.780258	-0.623564	0.532914	0.887065	8.09521	14.3087	13.861	7.46756	4.33217	5.83443	18.7916	16.5477	5.46108	30	51	56	24	15	20	48	52	16	FALSE
LOC121400679	modelID:XBXL10_1g10714				21.1808	1.81485	2.9124	0.623145	0.533189	0.88707	0	0.759471	1.11654	0	0.229163	1.23556	0	0	0		45	73		13	66				FALSE
LOC108696419	modelID:XBXL10_1g31032				22.3293	-1.85865	2.98133	-0.62343	0.533002	0.88707	0.502482	0.904777	0	0	0.07392	0.289318	0	0	0	56	98			8	29				FALSE
LOC108699780	modelID:XBXL10_1g37273				244.882	-0.3213	0.515694	-0.623045	0.533255	0.88707	13.1001	4.30261	5.57309	10.3882	3.31523	4.45948	7.84271	2.62575	6.52351	592	188	273	398	134	179	246	100	225	FALSE
LOC121398865	modelID:XBXL10_1g43315				24.0365	0.952052	1.52749	0.62328	0.533101	0.88707	0	0.299561	0.313672	0.321161	0.643903	1.12182	0.475413	0	0.461554		21	24	20	41	70	24		25	FALSE
prelid3b.L	Xenbase:XB-GENE-17330337	PRELI domain containing 3B			1332.71	0.134499	0.215824	0.623189	0.53316	0.88707	28.2309	19.3464	23.165	32.0716	16.5836	32.426	38.3552	20.8868	33.3998	1640	1087	1458	1579	857	1669	1543	1016	1478	FALSE
vkorc1.S	Xenbase:XB-GENE-5824107	vitamin K epoxide reductase complex, subunit 1			1080.62	-0.323379	0.518889	-0.623214	0.533144	0.88707	15.7086	40.754	19.3745	18.401	19.847	21.91	13.9446	15.3168	15.401	920	2306	1228	913	1033	1136	565	751	687	FALSE
lyrm4.L	Xenbase:XB-GENE-6255095	LYR motif containing 4			387.026	-0.319919	0.513467	-0.623057	0.533247	0.88707	12.7174	23.9573	8.80544	45.687	16.5211	32.2044	47.3246	16.2106	28.2022	231	420	165	707	269	522	594	247	395	FALSE
rex1bd.L	Xenbase:XB-GENE-6487741	REX1, RNA exonuclease 1 homolog			735.229	-0.17486	0.280593	-0.623179	0.533167	0.88707	15.6393	15.9864	13.5491	13.6475	20.4719	17.8239	18.0081	16.0087	16.7798	798	789	749	590	924	806	636	684	653	FALSE
ppan.L	Xenbase:XB-GENE-942966	peter pan homolog			2157.65	-0.163222	0.261881	-0.623269	0.533108	0.88707	51.5486	47.763	39.5061	49.9327	63.0159	55.6854	45.6693	53.6557	57.5625	2462	2205	2043	2021	2676	2355	1510	2145	2094	FALSE
mfsd12.L	Xenbase:XB-GENE-995529	major facilitator superfamily domain containing 12			721.649	-0.358701	0.575849	-0.622909	0.533344	0.887156	21.9247	3.22576	11.8651	39.4771	9.37839	17.1852	28.9866	7.66167	12.0729	1177	168	690	1796	448	818	1078	345	494	FALSE
LOC108701019	modelID:XBXL10_1g39784				20.548	-1.50445	2.41673	-0.622514	0.533604	0.8874	0	0	0	2.45165	3.71234	3.0863	8.70056	1.61222	0				25	40	33	72	17		FALSE
slc35a1.S	Xenbase:XB-GENE-17339161	solute carrier family 35 member A2			115.244	0.702747	1.12879	0.622569	0.533568	0.8874	2.87319	0	1.47606	6.54947	1.3852	7.15878	3.96063	0.978912	3.92078	136		76	262	58	299	130	39	141	FALSE
rsrc2.L	Xenbase:XB-GENE-977417	arginine/serine-rich coiled-coil 2			4624.38	-0.212224	0.340886	-0.622565	0.533571	0.8874	100.963	116.237	54.7246	79.3759	98.4632	119.105	85.7335	96.0625	109.76	5595	6169	3238	3674	4796	5808	3243	4404	4581	FALSE
cds2.S	Xenbase:XB-GENE-17338699	CDP-diacylglycerol synthase 2			934.142	0.251208	0.403613	0.622398	0.53368	0.887425	16.0709	7.82274	14.1848	39.7797	20.5169	35.5537	28.511	11.4405	25.5738	833	392	797	1748	946	1633	1024	497	1010	FALSE
iqgap1.L	Xenbase:XB-GENE-866121	IQ motif containing GTPase activating protein 1			7046.57	-0.165986	0.266696	-0.622377	0.533694	0.887425	37.6007	37.9177	24.6173	41.5425	54.1016	54.0045	47.7102	32.694	44.8484	7377	7192	5231	6907	9441	9385	6481	5371	6704	FALSE
LOC108698218	modelID:XBXL10_1g34379				31.9502	-1.22943	1.97611	-0.622146	0.533846	0.887553	0	0.796445	0	0.535068	1.47887	0.326308	0.728083	0	0.551803		56		33	98	22	37		31	FALSE
pgrmc2.L	Xenbase:XB-GENE-981044	progesterone receptor membrane component 2			2747.11	0.123531	0.198547	0.622174	0.533828	0.887553	78.296	47.0489	58.4169	65.0695	45.9773	73.4855	78.3777	43.0395	72.2467	4042	2348	3266	2847	2111	3360	2802	1860	2842	FALSE
rps27a.S	Xenbase:XB-GENE-5741649	ribosomal protein S27-like	p53 target		4189.58	-0.334925	0.538399	-0.622076	0.533892	0.887566	192.412	440.919	313.632	193.165	346.898	218.942	139.036	372.725	220.188	3198	7084	5646	2721	5128	3223	1600	5186	2788	FALSE
LOC108715316	modelID:XBXL10_1g21067				581.757	-0.223175	0.358958	-0.621731	0.534119	0.887634	12.6636	6.49434	5.98155	23.9631	12.9144	18.4158	17.9518	10.0892	13.3294	661	328	338	1060	599	852	649	442	531	FALSE
LOC121396339	modelID:XBXL10_1g2616				14.2724	0.862779	1.38786	0.62166	0.534166	0.887634	6.09309	2.90519	12.5253	2.70421	0	0.507492	7.25347	1.65296	3.99763	23	11	52	9		2	19	6	12	FALSE
LOC108709298	modelID:XBXL10_1g9284				28.1556	1.46981	2.36445	0.62163	0.534185	0.887634	0	0	0	0.942166	0.654894	1.36938	0	0.461174	1.80567				48	36	73		24	83	FALSE
vrk1.L	Xenbase:XB-GENE-1003802	VRK serine/threonine kinase 1			2182.74	-0.64512	1.03746	-0.621829	0.534055	0.887634	7.63067	4.14733	3.45986	114.602	28.5347	34.8742	230.103	80.1806	109.943	314	166	154	3970	1041	1268	6525	2754	3434	FALSE
impdh2.L	Xenbase:XB-GENE-17345296	IMP (inosine 5'-monophosphate) dehydrogenase 2			5476.7	-0.311409	0.500959	-0.621625	0.534189	0.887634	53.9074	138.167	100.845	75.8193	139.531	85.5558	122.645	203.569	145.476	2750	6821	5576	3280	6356	3871	4334	8700	5658	FALSE
traf5.L	Xenbase:XB-GENE-6486947	TNF receptor associated factor 5			19.511	1.18907	1.91284	0.621623	0.53419	0.887634	0.394795	0	0.911081	0.490903	0	0.412566	0.96366	0	0.445247	24		59	25		22	40		21	FALSE
psph.L	Xenbase:XB-GENE-953322	phosphoserine phosphatase			648.522	-0.247428	0.39804	-0.621614	0.534196	0.887634	10.3304	5.16671	7.69477	11.6022	9.8273	11.4534	20.5099	16.7586	18.5454	771	324	381	747	530	655	938	758	807	FALSE
LOC121403662	modelID:XBXL10_1g1351				79.4339	-0.409371	0.659481	-0.620748	0.534766	0.887644	2.48644	0.603382	0.872408	1.46518	2.0288	0.435744	1.22297	1.17067	2.23301	165	39	63	83	120	26	57	65	113	FALSE
LOC121397877	modelID:XBXL10_1g41449				152.781	-0.425287	0.684589	-0.62123	0.534448	0.887644	0.977819	5.33816	4.17213	6.06003	9.29959	7.87764	6.97332	9.3194	3.66344	29	150	131	149	240	203	140	226	81	FALSE
LOC108699191	modelID:XBXL10_1g952				2562.24	-0.123486	0.19887	-0.620935	0.534642	0.887644	104.426	55.8037	61.8938	133.095	80.9903	100.718	124.466	81.1389	115.769	3340	1726	2144	3608	2304	2853	2757	2173	2821	FALSE
fam193b.L	Xenbase:XB-GENE-17332477	family with sequence similarity 193 member B			563.226	0.192098	0.309456	0.620761	0.534757	0.887644	5.35622	5.1307	5.91445	9.8746	7.72855	11.3566	9.30538	3.58936	7.29174	494	457	591	771	634	927	594	277	512	FALSE
cdc42.S	Xenbase:XB-GENE-17339258	cell division cycle 42			10766.2	0.185159	0.298082	0.621167	0.534489	0.887644	142.683	148.073	176.892	112.925	122.249	141.729	148.088	147.077	183.251	11835	11874	15898	7934	9017	10409	8505	10209	11578	FALSE
dcun1d3.S	Xenbase:XB-GENE-17341829	DCN1, defective in cullin neddylation 1, domain containing 3			552.371	-0.178976	0.288305	-0.620786	0.534741	0.887644	8.34562	4.24854	5.90736	9.85441	6.07031	8.73219	12.3754	4.52478	5.72637	756	372	580	757	489	701	776	344	396	FALSE
dnajc8.L	Xenbase:XB-GENE-17344454	DnaJ heat shock protein family (Hsp40) member C8			574.198	-0.243139	0.391658	-0.620793	0.534736	0.887644	14.6754	19.9086	10.2696	32.7169	22.4234	27.7145	18.714	10.8632	16.7968	509	663	379	956	717	865	450	318	450	FALSE
hscb.L	Xenbase:XB-GENE-5793357	HscB mitochondrial iron-sulfur cluster co-chaperone			1926.31	0.18923	0.304869	0.620692	0.534802	0.887644	61.9138	39.5527	51.8005	113.222	52.0965	104.953	118.089	47.8183	96.0525	1919	1140	1712	2992	1430	2855	2522	1205	2270	FALSE
slc2a9l.L	Xenbase:XB-GENE-5883716	solute carrier family 2, facilitated glucose transporter member 9 like			725.313	0.251286	0.404567	0.621123	0.534519	0.887644	10.5058	6.07308	10.9156	28.2535	12.6649	23.9371	25.6221	15.9505	26.3569	554	290	583	1182	558	1050	879	664	992	FALSE
ahcy.L	Xenbase:XB-GENE-6251978	adenosylhomocysteinase			4096.84	0.116936	0.188358	0.620817	0.53472	0.887644	88.5925	47.3087	84.1119	94.3962	83.2224	98.8532	79.4359	77.4115	84.051	5168	2668	5314	4666	4318	5107	3208	3781	3735	FALSE
cdc123.S	Xenbase:XB-GENE-6253397	cell division cycle 123			4158.89	0.1189	0.191386	0.621258	0.53443	0.887644	105.286	60.4058	81.1871	91.2924	100.677	114.222	125.959	81.6797	129.626	5199	2884	4342	3820	4422	4996	4307	3377	4876	FALSE
thoc6.L	Xenbase:XB-GENE-6254735	THO complex 6			582.543	-0.438928	0.706833	-0.620978	0.534614	0.887644	4.72209	14.2964	8.24713	2.87616	9.22375	4.91554	2.70292	9.16118	5.18848	422	1234	797	218	731	390	167	686	351	FALSE
smg8.L	Xenbase:XB-GENE-6487367	SMG8 nonsense mediated mRNA decay factor			830.551	-0.232739	0.374958	-0.620707	0.534792	0.887644	11.4197	7.6593	7.20587	23.8011	11.8008	17.2323	13.4601	5.99944	8.27224	966	626	660	1705	887	1290	788	425	533	FALSE
eef2.1.L	Xenbase:XB-GENE-969746				29698.2	-0.309334	0.498245	-0.620848	0.5347	0.887644	299.662	667.902	451.276	265.817	468.636	341.4	276.717	553.889	361.665	23458	50545	38263	17635	32630	23672	14999	36302	21570	FALSE
srp68.L	Xenbase:XB-GENE-993907	signal recognition particle 68kDa			3678.64	0.186153	0.299621	0.621295	0.534406	0.887644	45.6903	59.6337	61.5699	45.432	52.4175	63.5732	48.4015	51.6977	63.5307	3477	4387	5075	2930	3548	4285	2551	3294	3683	FALSE
magt1.L	Xenbase:XB-GENE-998609	magnesium transporter 1			2149.78	-0.258251	0.415925	-0.620908	0.53466	0.887644	42.5271	46.736	49.7829	31.9169	47.7595	34.0336	31.2918	41.9024	24.3897	2598	2760	3294	1653	2595	1842	1324	2143	1135	FALSE
gemin7.S	Xenbase:XB-GENE-17338302	gem nuclear organelle associated protein 7			27.0257	-0.734015	1.18275	-0.620601	0.534862	0.887681	2.56097	3.84675	0	2.08096	1.52376	2.3001	3.35404	0.616785	2.6088	38	55		26	20	30	34	8	30	FALSE
fam117b.S	Xenbase:XB-GENE-6486508	family with sequence similarity 117 member B			771.43	0.16988	0.273764	0.620535	0.534905	0.887691	8.97441	9.82387	8.83862	11.2304	10.4101	15.6418	14.1885	12.7858	16.9108	667	704	704	707	684	1019	733	790	972	FALSE
slc38a7.L	Xenbase:XB-GENE-5872358	solute carrier family 38 member 8			1283.15	0.252982	0.40784	0.620295	0.535063	0.887828	16.3073	8.58013	17.404	27.4962	31.9718	40.0403	43.0046	22.6792	36.3582	932	474	1077	1331	1624	2025	1701	1085	1582	FALSE
kctd18.L	Xenbase:XB-GENE-5963027	potassium channel tetramerization domain containing 18			592.223	0.334325	0.538932	0.620347	0.53503	0.887828	15.545	2.35021	7.10895	30.6351	10.7755	25.2872	21.1674	6.51028	20.3321	685	127	429	1148	493	1123	687	303	706	FALSE
dennd2b.S	Xenbase:XB-GENE-17340812	DENN domain containing 2B			247.864	-0.275647	0.444443	-0.620207	0.535121	0.887862	1.50599	3.5271	1.6232	3.34518	2.22679	3.32517	2.2564	2.23568	2.0312	173	392	202	326	228	339	180	212	178	FALSE
LOC121393242	modelID:XBXL10_1g21289				18.2767	1.79129	2.88941	0.619949	0.535291	0.887946	0	0	0.617238	0.348799	0.378999	0.583332	0	0	0			67	30	34	52				FALSE
LOC121398598	modelID:XBXL10_1g39265				6.39133	-0.974397	1.57197	-0.619857	0.535352	0.887946	0.605239	6.52432	2.50719	0	4.47677	1.97203	1.64852	4.27085	0.487799	2	16	7		10	5	3	9	1	FALSE
slc25a12.L	Xenbase:XB-GENE-1002106	solute carrier family 25 member 13			251.408	0.716235	1.15551	0.619845	0.53536	0.887946	6.80247	1.59778	6.6531	2.98625	0	3.41317	9.37172	1.34563	6.99625	476	108	504	177		212	452	79	373	FALSE
arrdc2.S	Xenbase:XB-GENE-17336437	arrestin domain containing 2			100.62	-0.340035	0.548479	-0.619959	0.535285	0.887946	2.26283	0.571281	0.610453	0.952171	0.967342	0.834217	0.627402	0.741886	1.40875	236	74	53	94	115	97	58	83	123	FALSE
ly6g6c.L	Xenbase:XB-GENE-6485874	lymphocyte antigen 6 family member G6C			231.421	0.717475	1.15717	0.620026	0.535241	0.887946	6.37757	2.39249	8.27067	6.06553	4.90401	7.67598	1.69369	0	1.50294	400	145	561	322	273	426	74		72	FALSE
LOC100127323	modelID:XBXL10_1g22468				1027.38	-0.344665	0.556662	-0.619164	0.535808	0.88795	19.9996	25.7165	28.27	13.5384	31.0453	20.4426	13.3453	32.2991	9.69492	1033	1287	1581	593	1429	934	476	1398	383	FALSE
LOC108701252	modelID:XBXL10_1g40416				34.3944	-1.45212	2.34487	-0.619276	0.535734	0.88795	0.447667	0.407938	0	0.515377	0.320672	0.373949	0	0	0	77	68		75	49	57				FALSE
alg1.L	Xenbase:XB-GENE-1006367	ALG1, chitobiosyldiphosphodolichol beta-mannosyltransferase			226.512	0.413377	0.66796	0.618865	0.536006	0.88795	5.33058	2.18913	1.47273	9.69275	3.56875	8.1886	10.8315	2.02776	13.2379	242	96	73	373	144	329	340	77	457	FALSE
ddx54.L	Xenbase:XB-GENE-1011581	DEAD-box helicase 54			5104.59	-0.212347	0.343059	-0.618982	0.535928	0.88795	71.8061	88.6863	53.9966	58.2709	76.094	85.7891	55.3343	69.9663	64.6315	5930	7081	4830	4079	5590	6276	3165	4838	4067	FALSE
pgm1.S	Xenbase:XB-GENE-17334071	phosphoglucomutase 2-like 1			470.667	0.352617	0.569812	0.618831	0.536028	0.88795	14.0244	5.26199	16.9549	18.7734	11.4098	12.9769	3.72429	4.90706	7.04258	752	264	952	825	526	596	134	213	279	FALSE
polm.S	Xenbase:XB-GENE-17334944	polymerase (DNA directed) nu			314.965	-0.302766	0.488734	-0.61949	0.535594	0.88795	2.70833	7.07088	3.07891	4.25104	3.32517	3.07154	4.76086	3.95152	5.52509	221	567	285	300	252	226	271	281	357	FALSE
nfat5.L	Xenbase:XB-GENE-17335265	nuclear factor of activated T cells 5			164.491	-0.714894	1.15388	-0.619558	0.535549	0.88795	1.40774	0	0.52074	3.81568	0.384027	1.07274	1.09151	0.90021	0.574578	277		111	604	68	185	149	149	87	FALSE
mnt.S	Xenbase:XB-GENE-17343110	MAX network transcriptional repressor			380.023	-0.444576	0.717688	-0.619456	0.535616	0.88795	4.00857	4.55802	2.99916	1.70782	1.70319	1.6305	0.870237	1.28168	0.971752	737	817	609	264	279	265	114	201	140	FALSE
kif5b.L	Xenbase:XB-GENE-17343994	kinesin family member 5B			1949.35	0.306454	0.495113	0.618957	0.535945	0.88795	21.3305	8.76824	12.2847	22.8676	15.4121	23.4577	50.5672	21.7615	54.3144	1977	786	1233	1796	1271	1926	3245	1689	3835	FALSE
mideas.L	Xenbase:XB-GENE-17346604	mitotic deacetylase associated SANT domain protein			299.4	-0.314081	0.507051	-0.619427	0.535635	0.88795	2.72399	3.15356	0.98728	5.43294	1.52574	4.85673	4.1401	1.96682	2.46475	323	361	127	546	161	509	340	195	223	FALSE
ier2.L	Xenbase:XB-GENE-6460383	immediate early response 2			2094.63	0.185932	0.300222	0.619315	0.535709	0.88795	81.6232	43.5418	117.869	107.12	73.5789	79.4443	81.3171	81.7677	70.6849	2421	1249	3787	2693	1941	2087	1670	2031	1598	FALSE
fbxo22.L	Xenbase:XB-GENE-6488125	F-box protein 22			415.388	-0.269162	0.434631	-0.619288	0.535727	0.88795	6.99113	4.22881	2.56664	9.89108	7.76231	7.14748	10.1414	9.406	12.0803	441	258	176	529	436	400	443	497	581	FALSE
rps6ka3.L	Xenbase:XB-GENE-865425	ribosomal protein S6 kinase A3			901.372	-0.251737	0.406541	-0.619217	0.535774	0.88795	17.0562	4.6648	8.57564	23.1052	7.75626	13.3858	22.8016	8.50814	13.0243	1429	378	778	1641	578	994	1323	597	832	FALSE
cdkn1a.L	Xenbase:XB-GENE-865738	cyclin-dependent kinase inhibitor 1A	p53 target		113.746	0.396404	0.640586	0.618815	0.536038	0.88795	0.629636	0.617539	1.9069	2.41743	1.28682	0.866725	1.63223	2.31676	3.27271	51	48	166	165	92	62	91	156	197	FALSE
wdr7.L	Xenbase:XB-GENE-952002	WD repeat domain 7			231.29	0.207866	0.335842	0.618941	0.535955	0.88795	1.28179	0.680808	1.15938	1.99565	0.723227	1.86605	1.56309	0.842313	1.45498	285	147	279	376	143	367	241	157	195	FALSE
ppp3ca.L	Xenbase:XB-GENE-952303	protein phosphatase 3, catalytic subunit, alpha isozyme			2760.57	0.209008	0.337517	0.619253	0.53575	0.88795	50.6486	12.3343	31.896	50.8269	35.1524	55.6555	53.4824	26.7285	49.0663	4267	1000	2725	3532	2508	4122	3044	1849	3067	FALSE
rmdn1.S	Xenbase:XB-GENE-974339	regulator of microtubule dynamics 2			613.099	-0.163567	0.264015	-0.619537	0.535563	0.88795	15.6534	15.8767	14.0689	19.768	18.4017	18.9409	15.2895	19.7852	17.8114	637	624	616	673	666	683	428	672	552	FALSE
supt16h.S	Xenbase:XB-GENE-979310	SPT20 homolog, SAGA complex component			10723.1	-0.190779	0.308143	-0.619126	0.535833	0.88795	98.2855	129.209	81.5185	105.218	146.641	132.5	101.435	108.888	123.771	10467	13303	9403	9497	13890	12499	7480	9709	10043	FALSE
cbarp.S	Xenbase:XB-GENE-17339749	CACN subunit beta associated regulatory protein			24.6347	-1.48529	2.40137	-0.61852	0.536232	0.888209	0	0.470638	0	0.287568	0	0.413789	0.4505	0.623789	0		50		27		40	34	57		FALSE
LOC121395587	modelID:XBXL10_1g31383				22.8145	-0.695285	1.12471	-0.618191	0.536449	0.888282	0.489132	0.602108	0.502967	1.93812	1.44433	0.69644	1.20908	0	0.560181	17	21	16	47	45	22	30		15	FALSE
null	XBXL10_1g21578				10.9555	1.25888	2.03656	0.618141	0.536483	0.888282	0	0	0.45194	1.05689	0	3.47665	2.08453	0.562389	0.512644			8	14		48	23	8	6	FALSE
null	XBXL10_1g39060				11.5703	-1.88633	3.05136	-0.618193	0.536448	0.888282	0	1.21741	0	0	0.546958	0	1.11479	0	0.456296		39			16		26		12	FALSE
spdl1.L	Xenbase:XB-GENE-5754977	spindle apparatus coiled-coil protein 1			666.794	-0.440042	0.711955	-0.618076	0.536526	0.888282	8.80714	2.74568	2.78865	26.8309	6.73731	14.6858	32.1026	3.6286	11.7674	621	187	213	1602	423	917	1566	214	632	FALSE
sftpb.L	Xenbase:XB-GENE-866004	surfactant, pulmonary-associated protein B			124.456	-0.288318	0.466493	-0.618055	0.536539	0.888282	4.30021	1.06973	2.29345	4.26688	4.5649	4.24193	4.14418	4.38966	3.28256	175	42	101	147	165	153	117	149	102	FALSE
rab27b.L	Xenbase:XB-GENE-866093	RAB27B, member RAS oncogene family			708.767	-0.365488	0.591332	-0.618076	0.536525	0.888282	20.1438	2.67287	5.47474	32.4042	10.4022	18.952	33.2908	11.4128	18.4789	1043	141	320	1432	498	869	1209	493	739	FALSE
plin3.L	Xenbase:XB-GENE-962696	perilipin 3			6911.85	0.340439	0.550724	0.618166	0.536466	0.888282	181.846	23.1424	149.318	328.208	105.489	258.878	312.341	87.5113	228.084	8454	1041	7519	12931	4362	10660	10054	3407	8079	FALSE
LOC495956	modelID:XBXL10_1g33250				290.765	0.274777	0.444868	0.61766	0.5368	0.888316	4.47462	3.7817	4.34777	13.3045	5.86686	12.3755	8.24262	3.06315	7.50638	228	186	240	574	266	558	291	131	291	FALSE
ppp4c.L	Xenbase:XB-GENE-17330529	protein phosphatase 4 catalytic subunit			15492.2	0.0891668	0.144308	0.617892	0.536646	0.888316	288.134	211.77	304.214	328.001	283.096	352.579	316.661	248.105	278.441	17889	12711	20448	17256	15630	19388	13614	12894	13164	FALSE
e2f5.S	Xenbase:XB-GENE-17331901	E2F transcription factor 5			2204.36	-0.142248	0.230225	-0.617865	0.536664	0.888316	72.0786	38.5318	52.3195	82.5797	50.5202	60.7627	86.3914	34.7604	54.8392	3191	1650	2509	3099	1990	2383	2649	1289	1850	FALSE
kmt2b.L	Xenbase:XB-GENE-17334205	lysine methyltransferase 2B			3547.09	-0.308562	0.499427	-0.617831	0.536686	0.888316	20.3812	5.41191	9.97818	31.2456	8.32157	19.4495	41.8817	9.53894	16.7246	4999	1284	2651	6495	1816	4226	7113	1959	3126	FALSE
ern2.L	Xenbase:XB-GENE-17336802	endoplasmic reticulum to nucleus signaling 2			220.13	-0.35084	0.567899	-0.617786	0.536717	0.888316	3.18033	1.79931	2.0273	3.86054	1.23496	3.42272	5.71385	0.98643	1.08943	329	180	227	339	114	314	409	86	86	FALSE
psmb6.L	Xenbase:XB-GENE-17342778	proteasome subunit beta 6			4289.52	0.228058	0.369251	0.617624	0.536823	0.888316	187.072	192.189	286.752	147.262	141.297	169.648	183.209	228.978	214.922	4624	4592	7676	3085	3106	3714	3136	4738	4047	FALSE
nipal3.S	Xenbase:XB-GENE-946035	NIPA-like domain containing 3			983.664	-0.194582	0.315048	-0.617627	0.536822	0.888316	17.5282	24.7723	13.0153	24.1326	15.7997	20.939	28.1136	14.8582	25.583	973	1329	782	1135	780	1029	1080	690	1082	FALSE
cyp2j6.L	Xenbase:XB-GENE-17340511	cytochrome P450, family 2, subfamily j, polypeptide 6			84.4156	-0.792459	1.28333	-0.6175	0.536905	0.888327	1.90672	3.60401	2.26881	0	2.25172	0.558702	0.551349	3.08027	0.847361	97	178	126		102	26	20	132	33	FALSE
harbi1.L	Xenbase:XB-GENE-6077434	harbinger transposase derived 1			753.734	0.260998	0.422635	0.61755	0.536872	0.888327	15.1492	5.21191	13.0814	28.5532	18.689	33.3218	30.9007	17.0539	24.6734	662	221	653	1107	727	1296	944	632	834	FALSE
LOC108700790	modelID:XBXL10_1g39010				15.0571	-1.24924	2.02378	-0.61728	0.53705	0.888375	0.684473	1.17984	0	0.198852	0.842318	0.933393	0	0.437579	0	23	38		6	25	28		12		FALSE
nup93.L	Xenbase:XB-GENE-5823157	nuclear pore complex protein Nup98-Nup96-like			3181.89	-0.217936	0.353043	-0.617307	0.537032	0.888375	33.0193	56.8843	37.6498	36.2109	45.581	43.0925	41.659	48.337	44.6429	2729	4545	3370	2536	3351	3155	2384	3345	2811	FALSE
acnat1.L	Xenbase:XB-GENE-5872588	acyl-coenzyme A amino acid N-acyltransferase 1 gene 1			26.309	-0.973733	1.57759	-0.617228	0.537084	0.888375	0.924824	0.64789	0	1.71735	0	0.186926	0.833845	1.03164	1.23161	40	27		62		8	25	37	40	FALSE
wdr3.S	Xenbase:XB-GENE-975172	WD repeat domain 3			6054	0.27029	0.437837	0.617329	0.537018	0.888375	60.5291	89.5622	108.514	40.27	53.9573	61.8917	65.1941	78.3233	85.7637	5635	8130	10941	3285	4531	5112	4204	6106	6083	FALSE
LOC121398328	modelID:XBXL10_1g39467				10.5222	1.51159	2.44975	0.617039	0.537209	0.888457	0	0	0	0.267386	0.411069	1.01906	0	0.440287	0.96169				9	14	33		14	27	FALSE
snrnp200.L	Xenbase:XB-GENE-981979	small nuclear ribonucleoprotein, U5 200kDa subunit			8878.58	-0.344653	0.558553	-0.617047	0.537204	0.888457	34.0917	85.8438	52.9838	26.2371	63.2061	41.2072	27.8629	67.4634	43.502	6583	16024	11081	4294	10855	7048	3726	10906	6400	FALSE
trim24.L	Xenbase:XB-GENE-17346660	tripartite motif containing 24			1639.14	-0.164786	0.267089	-0.616971	0.537254	0.888469	23.4405	12.6753	14.0455	23.1242	12.569	21.2565	16.5866	12.7943	12.0261	2736	1427	1771	2282	1304	2196	1337	1247	1067	FALSE
cic.S	Xenbase:XB-GENE-6487160	capicua transcriptional repressor			241.507	0.666932	1.08117	0.616859	0.537328	0.888529	0	1.16913	1.12851	1.2894	0.975636	1.63931	1.55527	0.98262	2.68895		257	280	250	196	311	247	189	432	FALSE
LOC108716849	modelID:XBXL10_1g23507				30.0026	1.451	2.35334	0.61657	0.537518	0.888744	0.540325	0	0	0.631978	1.09353	2.04026	0	0	1.40274	32			32	58	107			64	FALSE
marchf5.S	Xenbase:XB-GENE-17345432	membrane associated ring-CH-type finger 5			301.653	0.403482	0.654421	0.616548	0.537533	0.888744	5.1489	1.94134	4.28052	14.4964	5.34185	10.41	20.176	3.61221	18.2158	212	77	191	504	195	379	573	125	570	FALSE
dck.1.L	Xenbase:XB-GENE-17335585				3341.23	0.184777	0.299759	0.616418	0.537618	0.888823	46.1104	24.6099	31.7789	54.6932	24.1542	56.1556	61.3891	20.3514	46.88	4573	2360	3414	4597	2131	4933	4216	1690	3543	FALSE
slc44a2.S	Xenbase:XB-GENE-17342924	solute carrier family 44 member 3			347.651	-0.371424	0.602787	-0.616177	0.537778	0.888986	2.16639	6.14664	1.52183	3.46883	6.34382	7.37431	6.61617	10.1338	6.30548	150	431	158	204	393	443	319	568	345	FALSE
gnal.S	Xenbase:XB-GENE-865386	G protein subunit alpha L			273.019	-0.250088	0.405885	-0.616155	0.537793	0.888986	7.39483	3.27293	4.12652	7.96365	3.11712	7.33492	8.32113	2.83506	3.92694	508	178	279	456	179	349	325	152	176	FALSE
stoml2.L	Xenbase:XB-GENE-1017048	stomatin like 2			982.729	-0.279391	0.45352	-0.616049	0.537862	0.889039	30.9451	45.8567	41.572	30.4439	32.7704	26.2922	23.5909	43.5461	24.8024	996	1427	1457	839	955	751	529	1175	609	FALSE
LOC121400607	modelID:XBXL10_1g10147				87.6364	-0.693415	1.12624	-0.615687	0.538101	0.889087	1.61391	0.309753	0	1.58485	0.709417	1.03518	2.15428	0.470763	1.1928	176	33		147	69	100	163	43	99	FALSE
LOC121394008	modelID:XBXL10_1g23402				8.9417	0.731605	1.18848	0.615578	0.538173	0.889087	3.71276	1.67067	11.4353	0.88007	5.53997	2.1423	1.67118	5.32542	1.6736	10	4	31	2	12	5	3	11	4	FALSE
pepd.S	Xenbase:XB-GENE-17345369	period circadian regulator 1			1423.85	0.0895364	0.145384	0.615863	0.537985	0.889087	33.1698	22.667	33.1384	43.0995	29.6419	37.4319	38.7092	33.1066	40.8737	1595	1054	1726	1756	1268	1594	1289	1333	1497	FALSE
MGC147631.L	Xenbase:XB-GENE-5814095	acyl-CoA dehydrogenase (3J649)			1488.96	0.175154	0.284463	0.615736	0.538069	0.889087	31.8083	15.5587	29.7065	48.6287	37.745	60.4992	47.3466	32.4597	35.2483	1514	716	1529	1961	1594	2538	1548	1259	1277	FALSE
tgds.S	Xenbase:XB-GENE-6077968	TDP-glucose 4,6-dehydratase			1010.81	0.554679	0.901029	0.615606	0.538154	0.889087	18.7087	1.48305	15.8035	46.9193	2.45625	30.5217	30.3393	1.60189	22.1299	1296	100	1185	2753	152	1872	1455	93	1168	FALSE
arpc1b.S	Xenbase:XB-GENE-6255689	actin related protein 2/3 complex subunit 1B			508.67	-0.383296	0.622474	-0.615763	0.538051	0.889087	3.32112	21.0298	9.58996	12.1723	20.772	18.6906	12.2362	21.6576	12.4713	127	778	398	395	707	633	324	694	364	FALSE
dpysl3.S	Xenbase:XB-GENE-944735	dihydropyrimidinase like 3			46.451	0.985072	1.60032	0.615549	0.538192	0.889087	0.496847	1.03354	2.3099	1.60896	0.421155	0.285801	0	0	0.809731	33	66	167	91	25	17			41	FALSE
fut10.L	Xenbase:XB-GENE-976925	fucosyltransferase 10 (alpha (1,3) fucosyltransferase)			731.116	0.361889	0.587549	0.615931	0.53794	0.889087	12.7852	1.97195	8.35896	23.7321	7.27436	24.2743	26.5977	8.47542	18.9078	800	120	567	1258	405	1345	1152	444	901	FALSE
psmd13.S	Xenbase:XB-GENE-1005578	proteasome 26S subunit, non-ATPase 14			10068.4	0.262728	0.426882	0.615458	0.538253	0.889117	271.837	304.968	423.295	178.268	204.188	201.261	278.63	347.306	394.189	10546	11438	17787	5861	7046	6916	7485	11281	11651	FALSE
XB22169530.L	Xenbase:XB-GENE-22169532	oocyte zinc finger protein XlCOF6.1-like			21.7042	1.48091	2.40639	0.615408	0.538285	0.889117	0	0	0.934774	0.271929	0	0.273328	1.14456	0	0.349198			82	19		20	64		22	FALSE
c2h3orf38.L	Xenbase:XB-GENE-17332858	chromosome 2 C3orf38 homolog			170.349	-0.345149	0.560967	-0.615276	0.538373	0.889199	4.09932	0.939433	1.84016	6.06238	1.0357	3.13342	4.04537	1.8926	2.05864	309	69	150	387	70	209	211	120	118	FALSE
ssbp2.L	Xenbase:XB-GENE-17345148	single-stranded DNA binding protein 2			1125.8	-0.250769	0.407615	-0.615211	0.538415	0.889207	41.9628	8.0075	19.9767	41.3893	21.0234	27.6187	36.9565	16.2368	20.5199	2215	414	1162	1850	974	1297	1348	680	829	FALSE
qki.L	Xenbase:XB-GENE-865618	QKI, KH domain containing, RNA binding			2973.82	-0.136235	0.221494	-0.615075	0.538505	0.889294	31.3186	31.8463	24.7338	35.0037	37.9639	43.9093	37.5041	31.1759	31.9754	3208	3148	2713	3033	3455	3970	2612	2471	2493	FALSE
LOC108712508	modelID:XBXL10_1g14933				145.383	0.654868	1.06503	0.614881	0.538633	0.889381	0.711697	0	1.21969	1.29934	1.21368	2.05191	0.73486	0.914435	0.667137	128		237	197	193	319	91	137	91	FALSE
cdkn2c.S	Xenbase:XB-GENE-6489023	cyclin-dependent kinase inhibitor 2C			92.97	-0.395318	0.642885	-0.614911	0.538613	0.889381	2.32595	0.645648	1.27044	1.38461	1.56758	1.00473	0.810443	0.468419	0.465826	226	61	134	114	136	87	55	39	35	FALSE
h6pd.S	Xenbase:XB-GENE-6487871	hexose-6-phosphate dehydrogenase (glucose 1-dehydrogenase)			1618.13	-0.230486	0.374934	-0.614738	0.538728	0.889475	25.6414	5.74636	12.9479	23.4104	17.342	20.5371	34.3652	18.5903	20.8242	2506	548	1382	1939	1508	1782	2328	1522	1551	FALSE
hagh.L	Xenbase:XB-GENE-6254719	hydroxyacylglutathione hydrolase			1484.56	-0.0944041	0.153584	-0.614675	0.53877	0.889482	41.8804	30.2204	41.4924	49.9874	43.514	49.9494	47.8974	38.8634	39.6545	1739	1253	1668	1815	1596	1859	1342	1269	1150	FALSE
LOC121395485	modelID:XBXL10_1g31380				33.4114	1.01626	1.65469	0.61417	0.539103	0.889659	2.953	0	0	0.597793	2.23868	11.1001	10.0314	1.59971	7.51234	32			6	22	105	74	15	61	FALSE
LOC108703782	modelID:XBXL10_1g41916				33.467	-0.56181	0.914648	-0.614237	0.539059	0.889659	1.06375	3.03187	1.47694	1.45614	1.02046	1.13845	0.491229	0.744148	0.328423	32	86	47	37	27	30	10	19	8	FALSE
LOC121398051	modelID:XBXL10_1g41939				301.591	0.261218	0.42516	0.614401	0.538951	0.889659	9.54353	6.45508	3.97655	6.78951	5.29155	11.6562	10.3497	3.52779	11.7349	445	291	201	268	220	481	334	138	417	FALSE
LOC121399546	modelID:XBXL10_1g5912				72.5921	0.72089	1.17374	0.614184	0.539094	0.889659	0.600034	0.687111	1.26569	0	0.412782	0.985372	2.56068	1.44652	2.74801	43	48	98		27	62	126	86	149	FALSE
mastl.S	Xenbase:XB-GENE-17339965	microtubule associated serine/threonine kinase like			596.509	0.261773	0.426085	0.614367	0.538973	0.889659	6.78849	4.3252	7.56798	16.601	5.20774	11.6707	11.6315	3.00275	8.9348	591	359	713	1224	403	899	701	219	592	FALSE
orc2.S	Xenbase:XB-GENE-988555	origin recognition complex subunit 3			460.025	-0.241794	0.393679	-0.614189	0.53909	0.889659	8.83299	7.33705	5.22212	15.6227	5.93703	7.70054	19.129	6.42862	13.1956	481	395	352	725	293	380	730	298	573	FALSE
LOC121397610	modelID:XBXL10_1g37805				158.463	0.41403	0.674657	0.61369	0.53942	0.889996	2.68397	1.32966	4.2847	6.41399	2.60037	5.94764	8.11593	0.561261	3.5299	134	65	232	271	116	263	281	24	135	FALSE
cbfb.L	Xenbase:XB-GENE-17336347	core-binding factor subunit beta			2268.44	-0.24403	0.397576	-0.613796	0.53935	0.889996	34.3428	59.1187	32.8881	29.9357	49.8274	39.9997	47.5335	51.3787	56.952	1955	3242	2014	1437	2517	2016	1869	2436	2458	FALSE
pou5f3.L	Xenbase:XB-GENE-6252587	POU class 5 homeobox 3, gene 1			31556.6	-0.413872	0.674395	-0.613694	0.539418	0.889996	368.441	765.915	640.104	219.173	889.385	397.012	152.089	872.637	354.04	23753	47735	44697	11975	50999	22671	6790	47101	17390	FALSE
LOC121394208	modelID:XBXL10_1g25350				410.261	0.206989	0.337349	0.613577	0.539495	0.890058	7.81186	6.38215	10.1764	17.2795	7.51607	12.1469	11.2471	13.6717	15.568	338	253	476	632	289	465	335	475	512	FALSE
relb.S	Xenbase:XB-GENE-6068550	RAB11 binding and LisH			63.2895	0.68437	1.11594	0.613266	0.5397	0.890334	0	0.344095	0.362577	0.300443	0.117274	2.1832	0.420531	0.383466	0.375426		76	89	58	24	126	59	73	65	FALSE
LOC121393486	modelID:XBXL10_1g21637				7.7467	-1.05458	1.7203	-0.613021	0.539862	0.890415	1.07904	9.42476	0	2.67777	6.09614	9.12919	3.9008	3.74967	0	3	19		5	11	16	6	7		FALSE
LOC108707109	modelID:XBXL10_1g5248				126.704	-0.769718	1.25559	-0.613032	0.539855	0.890415	1.85407	1.50019	1.00821	0.380523	0.472744	0.177758	0	1.37698	0.586297	300	232	177	53	68	27		187	73	FALSE
rnf5.S	Xenbase:XB-GENE-17346725	ring finger protein 7			1139.9	0.466383	0.760726	0.613076	0.539826	0.890415	20.8615	3.59917	13.932	105.957	16.3234	83.1883	66.3951	23.2056	63.5448	697	117	504	2997	485	2459	1535	649	1616	FALSE
LOC121393299	modelID:XBXL10_1g21585				10.747	-1.85311	3.02716	-0.61216	0.540432	0.890625	0	0	0	1.17547	1.21482	0.435809	0.664726	0	0				35	38	14	16			FALSE
LOC108717872	modelID:XBXL10_1g25314				188.292	-0.530721	0.867019	-0.612121	0.540458	0.890625	8.0913	6.03618	3.12211	9.72063	6.90648	8.13732	0.871687	1.03427	1.10179	353	254	148	357	268	314	27	38	37	FALSE
LOC121394318	modelID:XBXL10_1g26134				68.9581	-0.968625	1.58115	-0.612609	0.540135	0.890625	2.48746	4.97729	1.81978	0	5.56334	1.99245	0	4.74091	1.64467	68	132	54		135	49		109	35	FALSE
LOC121395437	modelID:XBXL10_1g30774				19.6705	-1.53048	2.49974	-0.612255	0.540369	0.890625	0	1.30844	0	0	2.28368	1.5297	0	6.58307	0.765239		19			30	20		79	9	FALSE
ccdc43.S	Xenbase:XB-GENE-17333673	coiled-coil domain containing 43			380.619	-0.321842	0.525829	-0.612066	0.540494	0.890625	8.62694	14.7877	6.6236	5.68959	10.1525	8.57333	6.08878	11.9193	10.0638	387	663	356	221	397	350	179	428	350	FALSE
cidec.L	Xenbase:XB-GENE-17345768	cell death inducing DFFA like effector c			586.369	0.331851	0.541871	0.612416	0.540262	0.890625	15.4687	6.88717	3.89777	18.9859	7.91944	21.6567	27.0115	8.07357	28.9253	721	307	221	740	331	918	890	313	1032	FALSE
gtpbp4.L	Xenbase:XB-GENE-6068534	GTP binding protein 4			10236.3	-0.344972	0.563704	-0.611974	0.540555	0.890625	139.554	312.183	215.492	100.507	205.826	125.209	96.2317	238.815	146.977	8641	18761	14389	5301	11393	6894	4140	12419	6961	FALSE
txndc12.L	Xenbase:XB-GENE-6253846	thioredoxin domain containing 12 (endoplasmic reticulum)			2882.69	-0.13792	0.225252	-0.612291	0.540345	0.890625	64.1135	73.9549	52.6305	75.1251	62.6541	75.51	72.8707	55.6704	71.7243	3163	3527	2812	3141	2749	3299	2489	2299	2696	FALSE
phlda2.L	Xenbase:XB-GENE-6255844	pleckstrin homology-like domain, family B, member 1			67.9929	0.686595	1.12064	0.612684	0.540085	0.890625	2.60461	0.77903	3.81419	3.17659	0	1.11578	1.92575	1.12212	2.24271	112	33	177	116		43	57	41	74	FALSE
eed.L	Xenbase:XB-GENE-6255887	embryonic ectoderm development			3237.03	-0.111621	0.182175	-0.612713	0.540066	0.890625	62.6182	70.2532	65.939	96.1289	76.246	76.4893	95.3954	67.0161	86.7637	3043	3291	3463	3964	3251	3286	3212	2731	3210	FALSE
spire2.L	Xenbase:XB-GENE-6488406	spire-type actin nucleation factor 2			478.451	0.432776	0.706874	0.612239	0.540379	0.890625	6.31401	0.959182	3.93052	10.6086	1.55558	8.62394	8.47392	0.937468	6.08298	728	107	491	1036	160	880	676	91	534	FALSE
trim13.S	Xenbase:XB-GENE-6488485	tripartite motif containing 13			164.079	0.414151	0.676714	0.612003	0.540536	0.890625	5.52705	1.11438	2.41096	2.78579	0.879233	2.77766	3.05804	0.532229	4.10415	426	83	201	182	61	190	163	35	241	FALSE
atf5.L	Xenbase:XB-GENE-6488968	activating transcription factor 5			160.892	0.794193	1.29661	0.612517	0.540196	0.890625	0.531616	0	1.15805	1.13869	1.39587	0.92731	5.94552	3.47235	9.03518	40		95	73	94	62	309	218	516	FALSE
ube2f.S	Xenbase:XB-GENE-960082	ubiquitin conjugating enzyme E2F (putative)			482.837	0.210063	0.343163	0.612137	0.540447	0.890625	15.4787	7.28036	16.448	18.9849	13.1976	15.1664	28.8303	14.9155	26.134	513	234	591	534	389	446	662	414	660	FALSE
enc1.L	Xenbase:XB-GENE-966096	ectodermal-neural cortex 1 (with BTB domain)			1288.9	-0.37534	0.612747	-0.612552	0.540173	0.890625	7.25732	23.2026	10.6576	5.97707	13.417	9.52955	5.51719	10.339	9.48362	936	2892	1489	653	1539	1089	493	1116	932	FALSE
st8sia3.L	Xenbase:XB-GENE-17342674	ST8 alpha-N-acetyl-neuraminide alpha-2,8-sialyltransferase 4			8.57615	-1.87911	3.07102	-0.611885	0.540614	0.890634	0.29675	0	0	1.02854	0.337697	0.235979	0	0	0	16			46	16	11				FALSE
gtf2f2.S	Xenbase:XB-GENE-866607	general transcription factor IIF subunit 2			5220.54	0.169116	0.2764	0.611852	0.540635	0.890634	187.818	154.404	187.053	125.983	140.319	174.662	178.178	170.186	218.658	6514	5182	7027	3706	4362	5398	4335	5021	5810	FALSE
LOC108718782	modelID:XBXL10_1g26858				175.565	-0.347221	0.567618	-0.611716	0.540725	0.890658	1.9876	3.01625	2.40036	1.24654	1.87261	1.48599	1.62947	2.76321	1.6388	180	281	250	102	161	113	109	223	120	FALSE
foxd2.L	Xenbase:XB-GENE-17331337	forkhead box D2			52.1624	0.984853	1.60998	0.611717	0.540725	0.890658	0	1.53201	2.936	0.352013	1.50918	0.718887	0	0.937343	1.23777		79	169	16	71	34		42	50	FALSE
LOC108710854	modelID:XBXL10_1g12124				422.599	0.435957	0.712767	0.61164	0.540776	0.890679	20.5684	10.576	47.1481	128.164	53.9398	93.3351	27.8563	13.9772	28.0322	230	114	569	1211	535	922	215	131	238	FALSE
mvb12a.L	Xenbase:XB-GENE-6251626	multivesicular body subunit 12A			604.14	-0.286364	0.468255	-0.611557	0.540831	0.890708	10.0627	15.3489	3.62658	13.8425	11.7846	18.2508	18.8249	14.293	17.4567	515	759	201	600	536	827	667	612	681	FALSE
LOC121394552	modelID:XBXL10_1g27013				138.49	0.331877	0.542837	0.611375	0.540951	0.890781	6.83629	0.948696	4.0756	4.84744	2.99921	3.60716	5.20348	3.0295	7.45019	262	36	169	158	103	123	138	98	218	FALSE
pcyt1b.S	Xenbase:XB-GENE-6256564	phosphate cytidylyltransferase 2, ethanolamine			1771.81	-0.212531	0.347626	-0.611378	0.54095	0.890781	32.0859	54.8615	31.5543	38.7276	29.731	39.5279	41.5939	28.9909	36.3896	1732	2863	1845	1772	1428	1890	1555	1310	1497	FALSE
prdx1.L	Xenbase:XB-GENE-17330098	peroxiredoxin 1			113.663	-0.71552	1.17052	-0.611282	0.541013	0.890814	3.07394	8.86793	1.83855	13.0491	7.03995	5.33964	2.65875	0	4.49699	79	219	51	282	160	121	47		88	FALSE
cdh23.S	Xenbase:XB-GENE-17331565	cadherin-related 23			154.925	0.657061	1.07508	0.611174	0.541084	0.890814	0.931476	0	1.5731	0.310235	0.78222	0.534157	0.612477	0.60212	0.849883	196		316	81	214	146	131	155	199	FALSE
ubr3.L	Xenbase:XB-GENE-17342114	ubiquitin protein ligase E3 component n-recognin 3			494.091	0.240501	0.393472	0.611227	0.541049	0.890814	3.90717	1.94809	2.64231	3.48345	2.14065	3.58562	6.15198	1.51103	5.28094	685	330	502	517	334	557	743	222	705	FALSE
stat1.S	Xenbase:XB-GENE-17335743	signal transducer and activator of transcription 2			1316.84	0.250531	0.410004	0.611044	0.54117	0.890832	31.089	22.0806	30.779	17.9931	19.8971	21.1095	14.2441	12.5092	22.172	2168	1488	2325	1064	1234	1304	689	731	1179	FALSE
scx.L	Xenbase:XB-GENE-6253945	SCY1-like, kinase-like 1			13.767	-1.84558	3.02033	-0.611053	0.541164	0.890832	0	1.78288	0	0	0.78424	0.91818	0	2.21542	0		37			15	18		39		FALSE
ttk.S	Xenbase:XB-GENE-953778	TTK protein kinase			870.907	-0.237126	0.388372	-0.610564	0.541489	0.891293	8.58573	15.589	8.50531	10.9283	18.7108	16.8875	12.2479	12.0146	10.2735	697	1177	748	725	1207	1211	688	736	619	FALSE
LOC121401645	modelID:XBXL10_1g14283				19.3181	-1.45226	2.38029	-0.61012	0.541782	0.891391	0.602006	0.546093	0	1.27188	0	0.64881	0.883942	0	0	33	29		59		32	34			FALSE
LOC108716728	modelID:XBXL10_1g23249				31.1941	-1.50028	2.4617	-0.609449	0.542227	0.891391	0	1.42216	0	0	0.649622	0.154325	0	0.610475	0.490579		112			47	12		42	31	FALSE
egln1.S	Xenbase:XB-GENE-1017121	egl-9 family hypoxia-inducible factor 1			553.23	-0.364104	0.596943	-0.609947	0.541897	0.891391	10.0891	2.24689	6.02048	33.3184	8.91813	12.7775	28.8091	7.83727	16.1593	488	120	332	1394	434	572	951	369	592	FALSE
pde4a.L	Xenbase:XB-GENE-17330558	phosphodiesterase 4A			145.219	-0.435168	0.712923	-0.6104	0.541597	0.891391	1.44189	1.64955	0.422879	1.72441	0.168745	1.39902	1.02977	0.611159	0.927428	233	258	74	236	25	200	115	83	114	FALSE
myl12b.S	Xenbase:XB-GENE-17333055	myosin light chain 12B			14076.9	0.212318	0.348341	0.609512	0.542185	0.891391	437.671	443.157	634.056	335.728	475.722	486.26	361.097	509.971	482.88	14778	14618	23522	9710	14465	14677	8570	14601	12416	FALSE
cenpk.L	Xenbase:XB-GENE-17337946	centromere protein K			1206.76	0.177632	0.291293	0.609803	0.541992	0.891391	28.3961	24.1277	19.0264	42.453	21.417	38.7719	40.5886	26.0677	52.8839	1249	1026	907	1583	838	1511	1236	960	1772	FALSE
pkn3.S	Xenbase:XB-GENE-17340268	PBX/knotted 1 homeobox 1			868.868	0.2822	0.462575	0.610064	0.54182	0.891391	12.5183	3.07344	10.7351	18.0379	5.0059	11.7159	16.8772	4.93306	12.9521	1263	298	1173	1542	449	1046	1152	417	983	FALSE
matcap1.L	Xenbase:XB-GENE-17341136	microtubule associated tyrosine carboxypeptidase 1			177.94	-0.447361	0.733633	-0.609789	0.542002	0.891391	3.42472	3.22003	3.96877	0.799216	4.94754	2.05027	1.72675	4.91668	1.52997	222	201	278	44	283	118	78	266	76	FALSE
sulf1.S	Xenbase:XB-GENE-17342419	sulfatase 2			70.8715	-1.19756	1.96491	-0.609475	0.54221	0.891391	0.558833	0.968494	0.580407	0	0.932323	0.184315	0	0.875874	0	89	150	101		133	27		102		FALSE
sash1.S	Xenbase:XB-GENE-17342492	SAS-6 centriolar assembly protein			115.586	0.739755	1.21283	0.609944	0.541899	0.891391	0.477522	0.37549	0.297774	2.30601	0.408465	2.31641	2.5002	0	2.34053	59	45	40	239	45	251	212		219	FALSE
mdh1b.L	Xenbase:XB-GENE-17345714	malate dehydrogenase 1B			112.128	-0.417355	0.684169	-0.610017	0.541851	0.891391	3.43919	1.88456	1.49531	2.23706	1.22468	0.333825	1.6147	1.37067	2.77293	242	129	114	134	77	21	79	81	149	FALSE
pgls.L	Xenbase:XB-GENE-17346833	6-phosphogluconolactonase			19.0673	-0.951422	1.55954	-0.610065	0.541819	0.891391	1.19703	0.34066	0.283106	0	0.581725	0.82803	1.18674	0.676682	0	47	13	12		20	29	32	22		FALSE
abhd17c.S	Xenbase:XB-GENE-6040950	abhydrolase domain containing 17C			4424.49	0.147987	0.242575	0.610068	0.541817	0.891391	90.6874	71.6046	95.9219	92.7646	56.6024	91.9573	75.2862	69.4569	77.571	5757	4395	6596	4991	3196	5171	3310	3692	3752	FALSE
nkain4.L	Xenbase:XB-GENE-6253635	Sodium/potassium transporting ATPase interacting 4			691.331	0.373428	0.612501	0.609677	0.542076	0.891391	34.6401	3.70106	25.3635	41.209	14.087	34.7762	20.1645	6.91277	15.3156	1350	140	1071	1361	489	1200	544	226	454	FALSE
pinx1.L	Xenbase:XB-GENE-6254357	phosphatidylinositol-5-phosphate 4-kinase, type II, alpha			4778.41	0.148482	0.243415	0.609996	0.541864	0.891391	185.708	146.826	142.883	125.207	138.822	195.86	165.854	130.76	199.828	6424	4915	5354	3669	4272	6002	3972	3786	5265	FALSE
bltp2.L	Xenbase:XB-GENE-6488875	bridge-like lipid transfer protein family member 2			1003.16	-0.397213	0.651694	-0.609508	0.542188	0.891391	8.46057	0.89198	2.5372	10.4837	1.95969	4.83513	9.24971	1.56339	4.56682	2170	222	705	2279	447	1099	1643	336	893	FALSE
rnf2.L	Xenbase:XB-GENE-6538658	ring finger protein 2			2788.54	0.173641	0.284912	0.609457	0.542222	0.891391	82.89	61.3303	78.7606	57.0967	52.7242	54.3081	50.2551	41.5209	64.4834	4399	2819	4057	2579	2248	2861	2254	1695	2874	FALSE
lrrc59.S	Xenbase:XB-GENE-963192	leucine rich repeat containing 59			6695.52	-0.258857	0.424484	-0.609817	0.541983	0.891391	142.657	255.163	176.166	121.724	185.283	147.593	139.611	198.921	163.303	6160	10651	8239	4454	7116	5645	4174	7191	5372	FALSE
tmem19.L	Xenbase:XB-GENE-1013699	transmembrane protein 19			128.211	-0.682027	1.12055	-0.608655	0.542753	0.891924	4.1643	2.27596	0	5.34988	2.31161	4.31489	9.76273	1.31557	4.01755	179	95		195	89	164	291	48	132	FALSE
plekha1.S	Xenbase:XB-GENE-1016602	pleckstrin homology domain containing A3			346.678	0.256711	0.421663	0.608806	0.542653	0.891924	7.0849	2.0262	4.36492	7.26241	2.55071	6.58155	7.8251	2.58259	6.68269	581	161	388	504	186	478	426	178	401	FALSE
prorp.L	Xenbase:XB-GENE-17330143	prolyl-tRNA synthetase associated domain containing 1			1119.75	-0.178828	0.293691	-0.608897	0.542593	0.891924	13.6394	9.89671	8.99217	24.9776	17.4257	19.6003	14.7204	9.29612	13.4315	1240	870	885	1924	1409	1578	927	708	930	FALSE
cst7.S	Xenbase:XB-GENE-17331683	cystatin F			14.7548	1.28371	2.11025	0.608322	0.542974	0.891924	0	0	0	3.42148	0.12955	3.21594	0.36729	0.510773	2.21797				51	3	50	5	8	30	FALSE
cyb561d2.L	Xenbase:XB-GENE-17334314	cytochrome b561 family member D2			139.173	0.444691	0.731135	0.60822	0.543042	0.891924	7.78894	1.2216	3.45141	7.12682	1.44395	9.92773	4.9334	1.0903	2.77599	305	47	147	237	51	344	134	36	83	FALSE
slc19a1.S	Xenbase:XB-GENE-17336886	solute carrier family 19 member 2			108.274	-0.317399	0.521702	-0.608391	0.542928	0.891924	1.24113	0.376827	0.625382	1.61775	1.57407	1.87547	2.23218	1.35896	1.04017	122	36	67	135	138	164	152	112	78	FALSE
haus6.S	Xenbase:XB-GENE-17339399	HAUS augmin like complex subunit 6			1340.05	0.371468	0.6104	0.608565	0.542813	0.891924	23.8796	3.85112	10.9301	33.9866	6.53085	27.0465	32.4471	5.98309	29.507	2091	326	1037	2514	509	2098	1968	439	1969	FALSE
rnf128.S	Xenbase:XB-GENE-17341545	ring finger protein 13			460.238	0.4906	0.806222	0.608518	0.542844	0.891924	4.32656	0.82407	2.54284	21.6208	8.56361	21.9853	10.0314	2.44259	9.34392	283	52	180	1195	497	1270	453	134	465	FALSE
XB5733233.L	Xenbase:XB-GENE-17344691				934.094	0.214343	0.35233	0.608359	0.54295	0.891924	36.9316	17.2968	36.8366	60.8541	27.5714	40.2496	67.8742	38.5612	68.9286	947	429	1023	1322	629	914	1205	828	1346	FALSE
riiad1.S	Xenbase:XB-GENE-29099345	Rab interacting lysosomal protein			70.1225	0.325144	0.534498	0.608316	0.542978	0.891924	4.65344	4.38757	6.9436	4.84799	4.69832	2.68898	3.31416	3.75617	7.33893	78	71	125	69	70	40	39	53	93	FALSE
atg9a.S	Xenbase:XB-GENE-6487076	autophagy related 9A			242.22	0.332867	0.547264	0.608239	0.543029	0.891924	3.22127	0.391451	2.51764	4.82371	1.69683	3.53564	2.75187	2.13792	3.34081	351	42	297	445	165	341	208	195	278	FALSE
vegfa.S	Xenbase:XB-GENE-865061	vascular endothelial growth factor A			67.8458	-0.775233	1.27383	-0.608586	0.542799	0.891924	0.750822	0.353913	1.02673	6.46556	0.542352	0.802095	2.57721	0	0.860719	45	21	67	327	29	43	107		40	FALSE
stard9.L	Xenbase:XB-GENE-995223	signal transducer and activator of transcription 1			196.839	-0.293114	0.481656	-0.608555	0.542819	0.891924	0.259839	0.690686	0.510016	0.920725	0.961336	0.636829	0.585338	0.493985	0.57612	94	240	198	280	307	203	146	149	158	FALSE
arpc5.S	Xenbase:XB-GENE-17330993	actin related protein 2/3 complex subunit 5			2481.53	0.141804	0.233174	0.608148	0.54309	0.891941	79.0934	37.2174	70.9502	67.4279	58.0679	61.4701	64.4994	41.7892	64.2066	3785	1722	3678	2735	2472	2606	2138	1675	2341	FALSE
calhm2.L	Xenbase:XB-GENE-17333547	calcium homeostasis modulator 2			933.295	0.417424	0.686567	0.607987	0.543196	0.892054	15.4642	1.40854	13.8258	32.939	8.8183	28.68	37.1523	6.6951	22.8177	984	87	953	1776	499	1616	1636	357	1106	FALSE
LOC121399736	modelID:XBXL10_1g8090				608.566	0.289588	0.476495	0.607746	0.543356	0.892205	42.0922	12.9924	42.748	94.5784	67.217	74.7222	89.2644	46.3653	101.498	493	147	542	938	700	775	724	455	905	FALSE
mesp2.S	Xenbase:XB-GENE-17334267	mesoderm posterior bHLH transcription factor 2			25.9724	1.7498	2.87922	0.607734	0.543364	0.892205	0	0.648615	0	0	0.845175	2.30136	0	0	1.18315		35			42	113			50	FALSE
cct8.S	Xenbase:XB-GENE-17332414	chaperonin containing TCP1 subunit 8			2439.66	0.164314	0.270468	0.607517	0.543508	0.89238	40.0235	29.0713	51.5257	84.7743	61.1784	78.1319	51.107	49.8556	55.3827	2067	1455	2887	3707	2818	3574	1827	2186	2195	FALSE
LOC121401460	modelID:XBXL10_1g12223				64.624	-0.954732	1.57186	-0.607391	0.543592	0.892385	1.95484	0	0	3.63992	0.522728	0.993607	4.72918	0.898309	1.97487	101			159	24	46	169	39	78	FALSE
LOC108704405	modelID:XBXL10_1g22447				348.456	-0.259332	0.426995	-0.607342	0.543624	0.892385	13.3596	3.12848	6.52263	16.6512	5.63247	12.8011	13.5851	6.75973	6.03469	588	147	344	621	244	480	421	276	203	FALSE
LOC121394557	modelID:XBXL10_1g27007				67.8802	-0.48963	0.806081	-0.60742	0.543572	0.892385	1.60285	1.87694	0.354754	3.97127	0.924216	2.71076	7.56038	2.50472	3.85647	48	54	12	100	25	71	155	62	87	FALSE
cass4.S	Xenbase:XB-GENE-17333264	Cas scaffold protein family member 4			758.776	-0.299981	0.494011	-0.607235	0.543695	0.892439	19.5611	3.71123	5.42839	7.08673	9.17437	6.40835	9.97438	10.237	13.9489	1823	336	550	562	763	531	647	802	994	FALSE
extl3.S	Xenbase:XB-GENE-17337768	exostosin like glycosyltransferase 3			2250.65	0.140436	0.231319	0.607111	0.543777	0.892512	20.7899	8.66838	14.643	22.4316	14.6461	21.4176	24.7074	11.9758	22.3994	3122	1259	2382	2855	1956	2846	2569	1506	2563	FALSE
LOC108713455	modelID:XBXL10_1g17827				38.4429	1.20953	1.99328	0.606807	0.543979	0.892614	0	0	0.997217	1.07561	0	0.600767	0.469037	2.38783	3.3383			49	42		25	15	91	116	FALSE
LOC121397727	modelID:XBXL10_1g37742				1920.13	0.336741	0.554985	0.606758	0.544012	0.892614	45.1417	5.56221	24.834	56.7154	18.9565	48.9569	45.306	10.4307	38.9162	3303	394	1968	3517	1234	3173	2295	639	2169	FALSE
mib2.L	Xenbase:XB-GENE-17340510	MIB E3 ubiquitin protein ligase 2			1171.3	0.292035	0.481366	0.60668	0.544063	0.892614	8.89523	2.2895	7.58653	19.8315	6.31951	15.3691	16.9542	6.08187	13.5656	1231	306	1137	2296	777	1842	1593	645	1380	FALSE
fbxo28.L	Xenbase:XB-GENE-17345332	F-box protein 28			1608.57	-0.229663	0.378468	-0.606821	0.543969	0.892614	22.3575	36.6919	28.4212	22.7887	26.934	27.7875	26.9049	33.804	23.439	1444	2290	1988	1247	1547	1589	1203	1827	1153	FALSE
cox5b.1.L	Xenbase:XB-GENE-6485674				2521.48	0.177801	0.293074	0.606676	0.544066	0.892614	174.635	144.531	270.243	219.186	152.456	186.653	181.183	212.768	176.497	2637	2110	4419	2805	2047	2496	1894	2689	2030	FALSE
rad54l.S	Xenbase:XB-GENE-6487923	RAD54 like 2			972.034	0.267498	0.440879	0.606737	0.544026	0.892614	16.9302	4.31717	14.9059	27.6522	11.5934	23.3021	23.7118	6.95979	15.5843	1258	311	1200	1742	767	1534	1220	433	883	FALSE
LOC108715416	modelID:XBXL10_1g21270				180.118	-0.503614	0.831148	-0.605926	0.544564	0.892657	2.31496	1.82381	0.840926	0.668308	0.646709	0.548287	3.1585	4.34168	3.74869	234	178	92	58	58	49	221	366	288	FALSE
LOC121393458	modelID:XBXL10_1g21632				64.5258	-0.681145	1.12491	-0.605512	0.544839	0.892657	14.7682	30.6087	20.9254	0.443918	28.5637	15.1608	3.86986	47.0262	9.81559	52	103	79	2	89	47	10	137	26	FALSE
LOC121393333	modelID:XBXL10_1g21882				52.682	0.817719	1.3505	0.605492	0.544852	0.892657	1.58339	0.741911	2.33765	1.13444	0.072752	0.320287	0	0.315636	0.593953	117	53	187	71	5	21		20	34	FALSE
LOC108715805	modelID:XBXL10_1g22109				28.2236	1.01108	1.66906	0.605777	0.544663	0.892657	0.646557	1.00604	2.80458	0.354346	0.352983	0	0.920078	0	0.363164	27	41	127	13	14		27		12	FALSE
LOC121398087	modelID:XBXL10_1g42015				230.163	0.282632	0.466524	0.605825	0.544631	0.892657	6.08965	5.56292	7.18709	3.30527	4.52947	6.47073	5.48271	2.47422	3.98908	317	280	406	146	210	299	198	108	159	FALSE
adck1.L	Xenbase:XB-GENE-1006950	aarF domain containing kinase 1			39.4383	-1.48553	2.4523	-0.60577	0.544668	0.892657	0	1.97711	0.731477	0	1.03115	0.143437	0	1.32829	0		123	51		59	9		72		FALSE
tmtc1.S	Xenbase:XB-GENE-17332819	transmembrane and tetratricopeptide repeat containing 1			15.5364	-1.79266	2.9597	-0.60569	0.544721	0.892657	0	0	0	0.36308	0	0.159884	0.3768	0.314354	0				45		21	38	38		FALSE
spryd3.S	Xenbase:XB-GENE-17338915	SPRY domain containing 4			293.174	0.413436	0.682461	0.605802	0.544646	0.892657	6.29459	0.526005	3.74536	8.85012	2.56804	6.16759	9.41277	2.08381	9.24837	427	35	275	509	155	371	442	119	478	FALSE
ccdc92.L	Xenbase:XB-GENE-17343483	coiled-coil domain containing 92			12.8621	-1.83006	3.02211	-0.605556	0.54481	0.892657	0	0.277559	0	1.66813	0.392039	0.349146	0	0	0		15		77	19	17				FALSE
ndufs6.L	Xenbase:XB-GENE-17345569	NADH:ubiquinone oxidoreductase subunit S6			70.5523	-0.656194	1.08189	-0.606525	0.544166	0.892657	5.19418	1.60621	0	7.43633	1.07682	3.93003	7.81098	5.43508	5.45705	75	42		108	69	59	122	66	100	FALSE
ago2.S	Xenbase:XB-GENE-17346099	argonaute 2, RISC catalytic component			853.008	-0.281476	0.464704	-0.605712	0.544706	0.892657	7.60635	10.3172	8.77812	5.40271	12.7427	6.39417	6.96665	11.9659	9.84588	805	1053	1007	486	1192	601	512	1057	793	FALSE
cradd.2.S	Xenbase:XB-GENE-5756142	CASP2 and RIPK1 domain containing adaptor with death, gene 2			141.964	0.524014	0.865377	0.605533	0.544825	0.892657	1.47712	0.966746	4.67337	1.37019	2.57079	3.4488	15.719	3.11709	11.2762	56	36	167	44	86	100	393	99	289	FALSE
cdan1.L	Xenbase:XB-GENE-6254856	codanin 1			972.277	0.330476	0.545599	0.605712	0.544706	0.892657	7.94077	2.14101	9.05378	18.3181	5.15955	11.409	11.9757	2.27297	8.0228	1133	296	1399	2214	655	1441	1183	272	872	FALSE
cdca7.L	Xenbase:XB-GENE-6255506	cell division cycle associated 7			4992.29	0.208537	0.344042	0.606138	0.544423	0.892657	108.478	79.7172	76.2584	118.969	48.0485	130.159	91.5247	37.965	88.9675	7376	5264	5616	6855	2910	7860	4320	2166	4612	FALSE
bnipl.L	Xenbase:XB-GENE-6256229	BCL2/adenovirus E1B 19kD interacting protein like			1514.09	0.457156	0.754695	0.60575	0.544681	0.892657	38.1285	2.27165	22.2701	26.5007	3.82149	20.3785	53.0206	10.1693	49.0145	2896	181	1837	1736	279	1296	2793	673	2700	FALSE
trim14.S	Xenbase:XB-GENE-6487145	tripartite motif containing 14			80.5734	-0.706345	1.1653	-0.606149	0.544416	0.892657	1.78007	0.390327	0.69159	2.61113	0	0.992573	2.26722	0.459077	0.483658	168	36	71	209		83	148	37	35	FALSE
myd88.L	Xenbase:XB-GENE-865632	myeloid differentiation primary response 88			1744.75	-0.219158	0.36198	-0.605442	0.544885	0.892657	51.6803	18.1272	28.4133	74.377	26.4816	35.397	70.5158	33.2162	54.2324	2515	853	1498	3067	1146	1526	2376	1353	2011	FALSE
srsf9.S	Xenbase:XB-GENE-866053	synovial sarcoma translocation, chromosome 18			11732.9	-0.212281	0.350148	-0.606262	0.544341	0.892657	428.245	462.205	486.288	385.188	433.287	381.539	338.816	452.931	287.338	13810	14409	16986	10527	12428	10898	7566	12229	7060	FALSE
get1.L	Xenbase:XB-GENE-956733	guided entry of tail-anchored proteins factor 1			545.545	0.210071	0.346882	0.605597	0.544782	0.892657	31.939	23.8722	35.8022	28.2431	14.6673	20.8821	32.7778	22.4509	34.3312	730	524	884	557	307	435	528	432	612	FALSE
mfsd5.S	Xenbase:XB-GENE-967136	major facilitator superfamily domain containing 5			1554.78	0.193901	0.319735	0.606444	0.54422	0.892657	37.0165	31.678	37.8059	52.7718	17.3793	44.1924	51.3479	19.8033	41.7838	1805	1501	2003	2240	789	1941	1788	839	1593	FALSE
gbe1.S	Xenbase:XB-GENE-980513	glucan (1,4-alpha-), branching enzyme 1			222.393	-0.250103	0.412863	-0.605777	0.544663	0.892657	3.86696	3.77715	1.92136	5.06273	6.65704	5.715	4.53013	2.82837	4.82085	231	218	124	256	353	302	187	142	219	FALSE
brip1.L	Xenbase:XB-GENE-866151	BRCA1 interacting helicase 1			470.605	-0.326757	0.539887	-0.605232	0.545025	0.892795	3.10902	3.4627	1.11503	7.97752	4.61103	4.44326	9.38444	3.08105	9.03538	349	393	142	775	481	453	753	274	675	FALSE
mfsd10.L	Xenbase:XB-GENE-958782	major facilitator superfamily domain containing 10			649.945	0.309092	0.510725	0.605202	0.545045	0.892795	12.1771	2.67156	6.79528	20.1814	15.7641	25.3235	17.0558	12.3315	20.255	657	140	398	923	757	1210	638	557	833	FALSE
LOC121402991	modelID:XBXL10_1g18510				18.2016	-1.96268	3.24423	-0.604977	0.545194	0.892843	0	2.35176	0	0	1.63353	0	0	0	0.683812		76			49				18	FALSE
LOC108696036	modelID:XBXL10_1g30099				8.87625	1.96251	3.24379	0.605005	0.545175	0.892843	0.262342	0	0.282154	0	0	0.199777	0	0	0	32		38			22				FALSE
rpl10.L	Xenbase:XB-GENE-17340001	ribosomal protein L10			7672.25	-0.322621	0.533388	-0.604852	0.545277	0.892843	400.462	602.115	558.391	324.108	450.212	296.406	202.901	508.65	224.562	8357	12146	12620	5732	8356	5479	2932	8886	3570	FALSE
zcchc2.L	Xenbase:XB-GENE-17344037	zinc finger, CCHC domain containing 2			152.886	-0.36638	0.605827	-0.604759	0.545339	0.892843	2.13025	0.554359	1.49719	3.20309	0.509372	1.2828	3.24777	1.00556	1.06784	251	63	191	317	54	134	257	99	96	FALSE
usp24.S	Xenbase:XB-GENE-17344615	ubiquitin specific peptidase 24			4155.15	0.220989	0.365413	0.604765	0.545335	0.892843	18.1749	7.20798	12.4516	24.7409	23.0573	31.9799	29.7639	22.4199	33.8733	4009	1567	3033	4714	4611	6131	4483	4107	5679	FALSE
larp1b.S	Xenbase:XB-GENE-5737505	La ribonucleoprotein domain family member 1B			3483.09	0.388958	0.642818	0.605083	0.545124	0.892843	57.0286	4.90289	24.4197	67.4574	19.4707	69.2161	75.2833	12.7529	59.0303	5796	483	2705	5856	1762	6223	5329	1084	4573	FALSE
rps8.S	Xenbase:XB-GENE-5935325	ribosomal protein S9			6751.33	-0.278908	0.461099	-0.604878	0.54526	0.892843	283.006	657.844	412.281	336.926	438.443	361.626	273.407	484.09	376.705	5172	11622	8161	5219	7127	5854	3460	7407	5245	FALSE
LOC121395193	modelID:XBXL10_1g28584				27.3505	1.01646	1.68147	0.604508	0.545506	0.892993	0.776012	0	0.368594	0.426449	0.001582	0.939196	0.612175	0	0.575475	70		32	33	1	70	34		35	FALSE
LOC121399125	modelID:XBXL10_1g44293				286.341	0.210467	0.348143	0.60454	0.545485	0.892993	18.1931	7.47717	20.094	33.2513	14.5051	22.0353	26.8677	14.9113	24.2257	312	124	373	482	221	334	319	214	316	FALSE
atp1b2.S	Xenbase:XB-GENE-1007091	ATPase, Na+/K+ transporting, beta 2 polypeptide			22.587	1.75748	2.90817	0.604326	0.545627	0.893055	0.367211	0	2.51817	0	1.74637	1.16458	0	0	0	15		104		60	40				FALSE
mtss1.S	Xenbase:XB-GENE-17333183	metastasis suppressor 1, gene 1			502.211	0.366978	0.607222	0.604356	0.545607	0.893055	3.81185	1.15793	2.99589	9.83321	1.55619	8.37481	6.67982	1.56266	4.12055	545	160	464	1190	198	1058	660	187	449	FALSE
relch.S	Xenbase:XB-GENE-6488449	RELT-like 1			127.744	0.298751	0.494392	0.60428	0.545657	0.893055	1.09275	0.794662	0.766675	1.30333	0.359361	1.74999	1.69183	1.22127	1.71684	140	99	107	140	41	199	150	131	168	FALSE
c9_10h17orf58.L	Xenbase:XB-GENE-6253947				229.894	-0.792774	1.31207	-0.604216	0.5457	0.893064	2.7622	7.28661	5.99714	1.74177	11.9891	2.61501	0	4.76385	0.477543	161	411	379	87	580	116		233	22	FALSE
LOC108717457	modelID:XBXL10_1g25897				21.6182	-1.44261	2.38797	-0.604115	0.545767	0.893111	0	1.486	0	1.46741	1.24462	1.22086	1.33703	0	0		48		42	37	36	31			FALSE
LOC108714083	modelID:XBXL10_1g18774				24.7064	1.44191	2.38823	0.603756	0.546006	0.893193	1.99623	0	3.11321	4.00909	0	0	7.0117	0	12.4432	20		34	34			48		94	FALSE
LOC121396014	modelID:XBXL10_1g3434				2506.12	-0.982792	1.62748	-0.603873	0.545928	0.893193	3.48022	0	1.58941	14.7736	0.959465	3.70329	19.8437	0.913517	3.89183	2147		1062	7724	527	2024	8476	472	1830	FALSE
cul4a.S	Xenbase:XB-GENE-1014781	cullin 4A			985.203	-0.2196	0.363653	-0.603872	0.545929	0.893193	17.1258	6.00524	7.87473	19.5479	12.5833	21.716	25.5241	17.6472	15.44	1287	436	641	1242	841	1395	1301	1101	882	FALSE
erlin2.S	Xenbase:XB-GENE-6254593	ER lipid raft associated 2			1126.63	-0.179401	0.297129	-0.603782	0.545989	0.893193	18.3129	30.6286	19.6891	26.628	25.1628	27.566	32.895	21.4123	27.4874	925	1496	1077	1140	1131	1233	1151	906	1058	FALSE
MGC147242.L	Xenbase:XB-GENE-6256193	uncharacterized protein MGC147242			1264.32	0.178421	0.295472	0.603849	0.545944	0.893193	20.9095	8.1845	15.5163	30.2642	13.5813	21.8346	24.9939	15.3157	27.9016	1607	607	1290	1971	927	1486	1334	986	1640	FALSE
LOC121393206	modelID:XBXL10_1g21121				790.297	-0.530239	0.878506	-0.603569	0.54613	0.893323	2.11236	11.219	1.58554	1.80549	8.40632	6.97465	3.23924	23.0036	14.1693	285	1225	232	156	761	682	230	1948	1011	FALSE
eftud2.L	Xenbase:XB-GENE-17338277	elongation factor Tu GTP binding domain containing 2			6876.7	0.290278	0.481001	0.603487	0.546185	0.893323	82.9879	91.0605	131.691	44.1689	51.5395	48.9702	84.9282	95.6759	112.103	7672	8138	13186	3461	4238	4010	5437	7405	7896	FALSE
camk2d.S	Xenbase:XB-GENE-868304	calcium/calmodulin dependent protein kinase (CaM kinase) II delta			860.987	0.249644	0.413684	0.603466	0.546199	0.893323	11.747	2.5602	8.02819	19.7978	16.7003	21.0414	18.5759	9.34692	17.6657	910	240	840	1331	1021	1369	917	567	947	FALSE
LOC108703814	modelID:XBXL10_1g42032				25.3887	1.15298	1.91106	0.603321	0.546295	0.893357	3.26047	0	2.9425	6.75053	0	3.12309	1.60235	0	5.499	41		40	72		35	14		53	FALSE
erp44.L	Xenbase:XB-GENE-962194	endoplasmic reticulum protein 44			7549.12	-0.151453	0.251022	-0.603344	0.54628	0.893357	206.854	215.9	132.227	199.187	202.314	239.628	209.684	188.582	238.039	8804	8883	6096	7185	7659	9034	6180	6720	7719	FALSE
LOC108718537	modelID:XBXL10_1g27715				19.5803	-1.76132	2.9199	-0.603213	0.546367	0.893375	4.21772	0	0	3.43917	0	1.40575	1.71996	0	0	90			62		27	26			FALSE
otud7a.L	Xenbase:XB-GENE-17334823	OTU deubiquitinase 7A			117.462	0.628219	1.04169	0.603078	0.546457	0.893375	0.765891	0	0.714502	0.77971	0.741333	0.903719	0.404866	0.366493	0.729495	182		184	153	154	188	65	73	132	FALSE
thra.L	Xenbase:XB-GENE-5966552	thyroid hormone receptor alpha			13.4624	-1.81192	3.00446	-0.603077	0.546458	0.893375	0.479038	0	0	0.250815	0.076537	0.1226	0	0	0	78			35	11	18				FALSE
gtpbp2.L	Xenbase:XB-GENE-996421	GTP binding protein 2			1295.6	0.341613	0.566417	0.603112	0.546435	0.893375	16.1364	4.16179	14.4403	29.8335	5.17575	21.8209	33.7258	6.57385	21.6505	1538	384	1491	2409	439	1842	2225	525	1572	FALSE
LOC121400490	modelID:XBXL10_1g9460				19.645	-1.18304	1.96241	-0.602849	0.546609	0.89347	0.505985	0.657479	0	2.2275	1.96482	1.94089	2.67989	0	0	12	14		42	39	38	41			FALSE
stau1.L	Xenbase:XB-GENE-920445	staufen double-stranded RNA binding protein 1			3818.74	0.182222	0.302282	0.60282	0.546629	0.89347	48.8478	39.2496	67.8977	45.9537	55.994	51.8428	41.2807	47.0689	44.8263	4257	3351	6573	3464	4352	4107	2520	3456	2938	FALSE
mon2.L	Xenbase:XB-GENE-975879	MON2 homolog, regulator of endosome-to-Golgi trafficking			4811.5	0.187082	0.310323	0.602863	0.5466	0.89347	24.3912	17.3915	26.6107	44.3764	50.3805	51.8419	38.4589	28.5348	44.7275	3844	2642	4551	5897	7050	7210	4171	3759	5350	FALSE
znrd2.L	Xenbase:XB-GENE-17342583	zinc ribbon domain containing 2			2287.28	0.280028	0.464829	0.602433	0.546886	0.893828	97.2351	27.2091	72.9223	203.71	94.1551	169.376	94.5606	41.0332	98.5468	2749	744	2233	4880	2368	4241	1851	972	2123	FALSE
LOC121397564	modelID:XBXL10_1g37785				8.23043	-1.96724	3.26627	-0.602289	0.546982	0.893862	0	0	0	1.0251	0	0.178917	0.583526	0	0				50		10	24			FALSE
tcn2.L	Xenbase:XB-GENE-970706	transcobalamin 2			479.447	-0.21223	0.352366	-0.602299	0.546975	0.893862	9.91405	4.46056	8.69376	15.3569	15.178	12.1833	11.7799	13.103	10.6773	496	216	471	651	675	540	408	549	407	FALSE
LOC108699748	modelID:XBXL10_1g37200				20.3987	-1.49081	2.47609	-0.602081	0.54712	0.894026	0.724609	2.84449	0	0	3.0567	0.846492	0	0	0.730417	17	62			62	17			13	FALSE
atosa.L	Xenbase:XB-GENE-5816759	atos homolog A			1105.88	-0.315551	0.524237	-0.601925	0.547224	0.894091	10.6543	4.4913	3.81103	29.966	9.00349	14.6011	19.7748	5.53849	13.0876	1221	498	473	2875	918	1480	1460	520	1143	FALSE
nav3.L	Xenbase:XB-GENE-6489111	neuron navigator 3			222.322	0.936056	1.55515	0.601908	0.547236	0.894091	0.611214	0	0.510301	2.44331	0.39819	2.67328	2.28493	0	1.97367	149		135	504	87	569	381		366	FALSE
LOC108707079	modelID:XBXL10_1g5169				2659.17	0.208184	0.345975	0.601733	0.547352	0.894116	69.6711	79.0424	82.2305	63.3787	86.3691	78.8317	48.2435	61.0668	97.5391	2824	3097	3610	2177	3114	2830	1354	2073	3012	FALSE
lin54.S	Xenbase:XB-GENE-17338623	lin-54 DREAM MuvB core complex component			1533.13	0.337888	0.561579	0.601675	0.54739	0.894116	23.5414	3.2656	15.5887	39.5134	13.1692	33.3328	39.4233	7.76123	27.2706	1977	283	1512	2768	1008	2540	2333	582	1781	FALSE
asah1.L	Xenbase:XB-GENE-866349	N-acylsphingosine amidohydrolase (acid ceramidase) 1			458.954	-0.37971	0.631022	-0.601738	0.547349	0.894116	13.7871	3.19169	11.1514	24.8206	7.37497	7.63091	17.9434	2.42257	5.65354	750	168	657	1144	357	368	676	111	235	FALSE
terf2.L	Xenbase:XB-GENE-990302	telomeric repeat binding factor 2			3491.97	-0.119722	0.198987	-0.601657	0.547403	0.894116	104.312	67.1315	65.7303	92.7286	76.7965	97.0707	113.184	97.967	109.567	4632	2882	3162	3490	3034	3818	3480	3643	3707	FALSE
tbc1d22b.S	Xenbase:XB-GENE-961204	TBC1 domain family member 22B			1291.74	0.351388	0.584307	0.601375	0.54759	0.89436	24.524	2.05504	12.8497	21.6691	9.26468	23.7583	26.8145	6.14743	19.6199	2412	197	1378	1818	816	2084	1798	510	1480	FALSE
sf3b6.S	Xenbase:XB-GENE-6255194	SFI1 centrin binding protein			4771.39	-0.255455	0.424872	-0.601252	0.547672	0.894432	238.687	269.631	243.929	147.721	204.531	166.361	152.409	250.191	166.472	6122	6686	6777	3211	4666	3780	2707	5373	3253	FALSE
LOC108703512	modelID:XBXL10_1g17243				32.2047	0.922346	1.5358	0.600564	0.548131	0.894483	0.565032	0.747276	1.50458	1.23825	0.407305	0.955002	0	0	0.368656	32	41	93	60	21	48			16	FALSE
LOC108719027	modelID:XBXL10_1g27415				6964.96	-0.165852	0.276172	-0.600539	0.548147	0.894483	120.391	83.0713	52.7494	123.941	127.494	151.042	152.293	103.884	142.525	8418	5615	3995	7345	7929	9354	7373	6082	7593	FALSE
LOC121396098	modelID:XBXL10_1g33181				11.51	1.50378	2.50389	0.600578	0.548121	0.894483	0	0	1.123	0.758518	0.084074	1.74168	1.46659	0	0			31	17	2	39	26			FALSE
LOC108698462	modelID:XBXL10_1g35248				69.8266	0.72238	1.20274	0.600613	0.548097	0.894483	1.08544	0.760949	0.456154	1.63902	0	1.35732	3.51	0.879836	5.34807	59	40	27	75		59	131	40	203	FALSE
LOC108702770	modelID:XBXL10_1g42988				104.278	-0.69321	1.15415	-0.600622	0.548092	0.894483	0.463591	1.03022	0	2.09048	3.25425	2.8223	2.56245	1.76373	1.14579	35	74		131	213	184	129	109	65	FALSE
LOC108704254	modelID:XBXL10_1g44300				675.792	0.326346	0.543416	0.600546	0.548142	0.894483	16.819	5.14573	6.78262	27.0463	7.07983	24.3952	23.9765	5.40755	22.9141	920	272	402	1253	345	1182	908	248	955	FALSE
psmc3.L	Xenbase:XB-GENE-17333085	proteasome 26S subunit, ATPase 3			3108	-0.204116	0.339672	-0.600922	0.547892	0.894483	81.291	106.799	99.828	86.7094	87.5963	85.7906	83.299	113.906	77.4954	3089	3923	4108	2792	2961	2887	2192	3624	2244	FALSE
mark1.L	Xenbase:XB-GENE-17344374	MAP/microtubule affinity-regulating kinase 1			384.8	0.313122	0.521116	0.600868	0.547928	0.894483	5.04892	1.40011	3.58056	7.18152	1.91195	7.01436	9.26061	2.2154	5.94016	500	134	384	603	169	615	634	184	448	FALSE
gpt.S	Xenbase:XB-GENE-17346539	glutamic-pyruvate transaminase (alanine aminotransferase)			3772.13	0.490481	0.816526	0.600692	0.548045	0.894483	124.751	33.8587	128.049	145.508	55.0602	115.732	18.1802	8.32053	16.2254	7782	2042	8657	7692	3056	6401	788	438	773	FALSE
harbi1.L	Xenbase:XB-GENE-29209189	harbinger transposase derived 1			490.205	0.420285	0.699572	0.600775	0.54799	0.894483	7.91226	1.6372	7.02585	13.9971	3.62761	11.9162	5.8302	0.983249	2.88077	777	156	748	1165	317	1035	397	81	216	FALSE
slc25a3.L	Xenbase:XB-GENE-489638	solute carrier family 25 member 3			17467.7	0.156422	0.260515	0.600436	0.548216	0.894483	255.718	286.479	365.241	309.791	284.186	317.856	260.446	287.051	310.285	17113	18328	26539	17539	16883	18895	12012	15987	15812	FALSE
plekhb1.L	Xenbase:XB-GENE-6254170	pleckstrin homology domain containing B2			32.6167	-0.976165	1.62583	-0.60041	0.548233	0.894483	2.57187	2.74341	0.43302	0	2.14509	0	1.61553	0.576154	2.45748	64	68	12		49		28	13	47	FALSE
clint1.S	Xenbase:XB-GENE-6255326	clathrin interactor 1			3207.14	0.135125	0.225044	0.600437	0.548215	0.894483	35.0042	37.3172	40.9215	42.1864	46.5874	55.7234	42.0863	31.3791	41.9412	3124	3220	3956	3191	3698	4405	2601	2345	2852	FALSE
dnttip2.L	Xenbase:XB-GENE-6256111	deoxynucleotidyltransferase, terminal, interacting protein 2			11461.3	-0.175576	0.292087	-0.601109	0.547767	0.894483	142.234	173.537	120.527	131.34	169.656	171.937	168.156	182.829	183.501	11522	13590	10576	9017	12224	12337	9432	12400	11325	FALSE
ammecr1l.S	Xenbase:XB-GENE-17331362	AMMECR1 like			613.366	0.44317	0.738393	0.600181	0.548386	0.894484	8.68711	0.732326	7.2369	16.8397	5.35072	11.1987	21.3434	4.13319	17.82	678	59	555	1114	203	756	1153	269	1060	FALSE
serpinb4.L	Xenbase:XB-GENE-6253754	serpin peptidase inhibitor, clade B (ovalbumin), member 5			52.793	-0.330644	0.550901	-0.600187	0.548381	0.894484	0.975516	0.410165	0.231568	0.639958	0.876881	0.725403	0.63107	0.41014	0.749819	96	39	25	54	77	64	43	34	57	FALSE
mrps12.L	Xenbase:XB-GENE-6253785	mitochondrial ribosomal protein S12			135.433	-0.357296	0.595424	-0.600069	0.54846	0.894484	4.23426	1.67034	2.04778	9.66521	1.29266	3.26494	6.32828	2.57147	4.61738	180	69	94	347	49	123	186	92	149	FALSE
ptgfrn.L	Xenbase:XB-GENE-6486515	prostaglandin F2 receptor inhibitor			54.1496	0.366059	0.61	0.600098	0.548441	0.894484	1.05309	0.615796	0.5678	1.18087	0.330029	1.69746	1.0089	0.301722	0.78475	82	47	48	78	23	118	55	20	47	FALSE
cables2.L	Xenbase:XB-GENE-6488353	Cdk5 and Abl enzyme substrate 2			803.734	-0.208769	0.347764	-0.600319	0.548294	0.894484	11.1008	13.0187	11.924	14.6835	14.3592	14.9399	15.4673	23.5531	17.0815	679	762	790	746	782	789	647	1183	779	FALSE
aen.L	Xenbase:XB-GENE-949424	apoptosis enhancing nuclease			701.74	0.272205	0.453612	0.600084	0.548451	0.894484	16.5469	8.18808	13.9913	31.146	11.1663	28.1005	27.584	5.48288	18.7155	740	391	678	1303	488	1232	945	228	706	FALSE
LOC108719526	modelID:XBXL10_1g26586				79.8558	0.484555	0.807741	0.599889	0.54858	0.894618	1.18414	2.23517	1.79937	0.302243	1.16285	0.681528	1.10054	0.988581	3.09452	74	135	122	16	65	38	48	52	148	FALSE
LOC108716067	modelID:XBXL10_1g24736				5.71123	1.95103	3.25362	0.599649	0.54874	0.894706	0	0	0	0	0	0.433953	0.750468	0	0.931919						12	17		23	FALSE
LOC108696309	modelID:XBXL10_1g30818				393.735	-0.345133	0.575539	-0.599669	0.548727	0.894706	11.9022	38.0129	16.9977	14.5544	26.315	20.8159	12.081	20.4019	18.8125	254	782	392	263	498	393	178	364	305	FALSE
ccna1.L	Xenbase:XB-GENE-922402	cyclin A1			2786.3	-0.550668	0.918336	-0.599637	0.548748	0.894706	56.3277	6.16653	14.6679	197.253	21.7377	54.408	236.033	10.3393	99.7303	2693	285	760	7991	925	2304	7812	414	3632	FALSE
fut8.L	Xenbase:XB-GENE-6254427	fucosyltransferase 8 (alpha (1,6) fucosyltransferase)			649.723	0.251014	0.418757	0.599426	0.548889	0.894874	11.3237	4.58164	11.7629	24.8556	11.2758	23.8513	20.3655	7.61177	12.0375	638	250	717	1186	565	1189	794	359	517	FALSE
brinp2.L	Xenbase:XB-GENE-6488504	BMP/retinoic acid inducible neural specific 2			29.314	1.42003	2.36924	0.599362	0.548932	0.894882	0	0	0.598419	0.217202	0	0.53498	1.1395	0	0.378542			76	22		56	92		34	FALSE
LOC121397161	modelID:XBXL10_1g34651				15.7842	1.22243	2.04065	0.599038	0.549148	0.894987	0.852248	0	0	0.243851	0.06538	0.938425	0.737891	0	1.31948	37			9	3	37	23		44	FALSE
LOC108703756	modelID:XBXL10_1g42007				346.253	0.301068	0.502526	0.599109	0.5491	0.894987	2.02453	1.05398	1.90704	4.96702	1.35817	3.18515	4.71568	1.06569	4.11155	322	162	328	668	192	448	519	142	498	FALSE
LOC108704248	modelID:XBXL10_1g44301				45.4931	-1.46064	2.43797	-0.59912	0.549093	0.894987	0	1.34278	0	0.118519	0.571805	0.710563	0	0.66695	0		155		12	61	75		67		FALSE
ppox.L	Xenbase:XB-GENE-1010034	protein phosphatase 1, catalytic subunit, alpha isozyme			1161.93	0.0995067	0.166103	0.599067	0.549128	0.894987	18.7222	13.4709	19.1064	20.2573	17.9688	19.0068	18.49	16.307	21.2974	1316	970	1485	1278	1179	1254	953	1017	1208	FALSE
ogfod2.L	Xenbase:XB-GENE-6489127	2-oxoglutarate and iron-dependent oxygenase domain containing 3			188.147	-0.391879	0.654347	-0.598885	0.549249	0.895091	4.19726	0.79368	1.97792	12.0046	3.35622	3.5005	5.20062	1.65211	4.53866	242	45	124	581	172	178	206	80	199	FALSE
LOC121395623	modelID:XBXL10_1g3257				40.4703	0.901156	1.50503	0.598763	0.549331	0.895162	0	0	0.392386	0.656784	0.837963	1.30237	0.778736	0.738334	1.29998			32	41	55	85	40	46	73	FALSE
LOC108710762	modelID:XBXL10_1g11891				26.0393	-1.45136	2.4247	-0.598574	0.549457	0.895182	0	0.601016	0	0	0.298842	0	0.369211	0.633559	0.438776		60			28		27	55	35	FALSE
LOC108719063	modelID:XBXL10_1g3431				1143.36	-0.571099	0.954015	-0.598626	0.549422	0.895182	15.6997	1.36278	7.24087	63.5371	5.48727	22.0441	102.928	7.22934	32.0443	834	70	417	2860	260	1038	3786	322	1297	FALSE
add3.L	Xenbase:XB-GENE-5923087	adducin 3			15181.4	0.20464	0.341848	0.598629	0.54942	0.895182	96.0513	106.14	155.221	98.078	151.666	137.025	103.781	156.744	153.311	12793	13666	22392	11071	17967	16165	9571	17478	15557	FALSE
XB5894820.L	Xenbase:XB-GENE-5894835				87.6557	-1.01711	1.69975	-0.59839	0.54958	0.89526	0	4.9158	0.447335	1.95895	3.66134	2.1898	0.375702	0	0.757102		275	29	96	189	113	16		34	FALSE
rgn.L	Xenbase:XB-GENE-865001	RGP1 homolog, RAB6A GEF complex partner 1			16.239	-1.44432	2.41348	-0.59844	0.549546	0.89526	0	0.874045	0	1.38108	0	0.899674	1.18062	0.86685	0		28		39		27	27	24		FALSE
LOC121401465	modelID:XBXL10_1g12228				53.6464	-0.494469	0.82683	-0.59803	0.54982	0.895576	4.00405	0.674181	2.55435	5.44132	1.20503	1.37513	3.93617	0.479928	1.07654	115	19	80	132	31	35	78	12	24	FALSE
mrpl54.S	Xenbase:XB-GENE-6486336	mitochondrial ribosomal protein L54			1985.22	0.210468	0.351961	0.597985	0.54985	0.895576	49.7379	40.5236	30.6029	91.9574	49.9118	97.0726	98.6947	42.5443	101.141	1790	1410	1193	2805	1598	3095	2460	1282	2774	FALSE
LOC121402318	modelID:XBXL10_1g16483				17.0474	-0.652016	1.09072	-0.597787	0.549982	0.895596	10.2849	10.66	11.892	1.76021	4.71131	3.14483	14.6225	8.72415	0.772526	26	26	32	4	11	7	25	18	2	FALSE
LOC121399599	modelID:XBXL10_1g5621				12.1215	-0.609059	1.01922	-0.597571	0.550126	0.895596	4.24198	5.50521	1.46995	7.80912	3.94855	1.67349	0.709989	2.26422	5.63143	16	20	6	24	13	6	2	7	16	FALSE
rpl13.L	Xenbase:XB-GENE-17337991	ribosomal protein L13			5576.87	-0.304322	0.509173	-0.597679	0.550054	0.895596	254.099	497.334	361.393	265.76	286.476	244.792	174.288	309.332	189.945	5634	10092	8583	4544	5651	4374	2439	5225	2920	FALSE
znf684.L	Xenbase:XB-GENE-17339439	zinc finger protein 684			663.258	-0.273303	0.457208	-0.597766	0.549996	0.895596	8.39943	14.9231	6.83495	7.8686	6.53	9.06412	6.49808	6.82939	8.10493	740	1265	653	586	512	708	395	504	542	FALSE
XB5762393.S	Xenbase:XB-GENE-18005933				129.726	-0.372293	0.622745	-0.597826	0.549956	0.895596	0.968321	2.43906	1.6987	0.944943	1.85637	1.42388	1.2992	2.75615	1.35803	83	202	157	69	141	108	77	197	89	FALSE
wdr54.L	Xenbase:XB-GENE-6252791	WD repeat domain 54			649.99	0.1529	0.255799	0.597734	0.550018	0.895596	17.8051	9.83042	18.7585	22.4486	10.1498	16.4271	20.2995	13.7638	16.5469	807	447	981	835	433	675	689	558	614	FALSE
knstrn.L	Xenbase:XB-GENE-6486033	kinetochore localized astrin (SPAG5) binding protein			508.859	-0.318107	0.532336	-0.597569	0.550127	0.895596	9.93365	22.2721	14.5276	9.139	14.0734	10.448	9.06056	16.8639	11.7299	410	903	666	328	530	389	266	584	368	FALSE
LOC121399340	modelID:XBXL10_1g4247				42.1995	1.19462	2.00038	0.597197	0.550376	0.895602	0	0.471046	0.240482	0.037651	0.181128	0.425417	0	0	0.397882		106	61	8	38	88			71	FALSE
cbarp.L	Xenbase:XB-GENE-17339748	CACN subunit beta associated regulatory protein			150.308	-0.70433	1.17957	-0.59711	0.550434	0.895602	1.47841	0.658544	0	1.27505	1.12021	1.95699	6.94266	2.39973	2.55035	136	59		99	92	159	433	184	178	FALSE
ddx54.S	Xenbase:XB-GENE-17342574	DEAD-box helicase 54			52.5589	-1.43989	2.4101	-0.597438	0.550215	0.895602	0	2.01548	0	0	0.909706	0.670902	0	1.75027	0.532072		155			64	47		116	33	FALSE
trip11.L	Xenbase:XB-GENE-5935923	thyroid hormone receptor interactor 11			1552.38	-0.320899	0.537147	-0.597414	0.550231	0.895602	5.88035	15.108	2.33244	10.7468	6.73228	11.8764	11.7911	6.17565	12.0189	1141	2833	490	1767	1162	2040	1584	1003	1776	FALSE
ubxn11.S	Xenbase:XB-GENE-6487961	UBX domain protein 11			130.268	-0.591175	0.989879	-0.597219	0.550361	0.895602	1.67526	3.99775	0.868363	3.47881	8.49829	6.07138	0.59794	0.69499	0.857907	85	205	50	126	381	251	22	25	35	FALSE
mcph1.S	Xenbase:XB-GENE-865684	microcephalin 1			900.686	-0.287334	0.481105	-0.597237	0.550349	0.895602	10.8647	20.7605	6.061	28.4684	11.4913	27.3634	34.1622	13.148	19.644	635	1125	368	1352	572	1356	1329	616	855	FALSE
dio3.L	Xenbase:XB-GENE-865707	deiodinase, iodothyronine, type 3			82.0724	-0.848833	1.42133	-0.597212	0.550366	0.895602	0.944166	7.3402	2.66065	0	1.32507	0.67501	0.389562	2.60728	0.857866	40	298	121		50	26	12	92	28	FALSE
lancl1.L	Xenbase:XB-GENE-997216	LanC like glutathione S-transferase 1			426.02	0.256848	0.430132	0.597138	0.550416	0.895602	10.4716	2.95976	9.68715	6.04169	3.82762	5.34698	6.90516	5.74612	6.43301	804	220	810	409	272	365	367	371	381	FALSE
rabep1.S	Xenbase:XB-GENE-17338083	rabaptin, RAB GTPase binding effector protein 2			961.295	0.256578	0.429989	0.596709	0.550701	0.895835	11.4541	4.16062	5.53674	18.4415	11.4984	20.1711	18.4818	7.87953	19.1254	1047	367	549	1424	935	1627	1166	601	1327	FALSE
cmpk1.L	Xenbase:XB-GENE-17345189	cytidine monophosphate (UMP-CMP) kinase 1, cytosolic			157.841	0.412553	0.691428	0.596668	0.550729	0.895835	8.86327	2.92985	7.48675	1.71669	2.13939	1.98442	4.68922	2.71731	5.96429	372	119	340	61	80	74	137	96	191	FALSE
slc1a5.S	Xenbase:XB-GENE-6077517	solute carrier family 1 (high affinity aspartate/glutamate transporter), member 6	neutral amino acid transporters	Transporter	2134.4	-0.134238	0.224947	-0.596755	0.550671	0.895835	33.3015	15.5581	26.6998	32.2193	20.6669	24.1243	32.4622	23.9653	22.5658	3234	1461	2808	2652	1785	2075	2183	1949	1670	FALSE
abca1.S	Xenbase:XB-GENE-6488515	ATP binding cassette subfamily A member 1			39.4306	-1.40935	2.36144	-0.596818	0.550629	0.895835	0.264441	0	0	0.151541	0.312075	0.264777	0	0.411396	0	76			37	80	67		99		FALSE
ranbp3l.S	Xenbase:XB-GENE-6486885	RAN binding protein 9			65.9918	0.708277	1.18736	0.596512	0.550833	0.895942	1.13565	0.321725	0	0.478457	0.70996	2.70772	1.31011	0.343279	1.19926	102	28		37	57	216	82	26	83	FALSE
LOC121399141	modelID:XBXL10_1g44348				6.77109	-1.89362	3.17593	-0.59624	0.551015	0.896052	0	1.96667	0	0	2.23307	0	1.21348	0	0.792943		19			20		9		7	FALSE
slc49a4.S	Xenbase:XB-GENE-17332199	solute carrier family 4 member 1 (Diego blood group)			4792.76	0.122545	0.205515	0.596283	0.550986	0.896052	45.2507	37.4463	50.8012	55.1189	54.524	59.064	53.4607	57.283	66.4308	4708	3767	5725	4860	5046	5443	3852	4990	5266	FALSE
siva1.L	Xenbase:XB-GENE-5854269	SIVA1, apoptosis-inducing factor			651.653	0.437661	0.734041	0.596235	0.551018	0.896052	31.97	5.91059	22.9115	110.392	15.2123	85.9971	91.4893	16.1596	67.9482	541	97	420	1583	229	1289	1072	229	876	FALSE
chchd4.L	Xenbase:XB-GENE-968368	coiled-coil-helix-coiled-coil-helix domain containing 4			581.131	-0.229043	0.384181	-0.596185	0.551052	0.896052	17.5086	26.0567	21.5618	21.197	16.186	17.7457	21.4737	28.8831	21.5572	533	767	711	547	439	479	453	736	500	FALSE
phf8.S	Xenbase:XB-GENE-17341385	phosphoglycerate dehydrogenase			601.19	-0.176497	0.296126	-0.596021	0.551161	0.896162	5.35386	6.56923	4.5067	5.17992	5.90612	5.75089	5.87842	3.99366	5.51281	685	790	625	562	659	639	511	428	538	FALSE
zbtb2.S	Xenbase:XB-GENE-17341428	zinc finger and BTB domain containing 2			1027.61	-0.233763	0.392314	-0.595856	0.551272	0.896162	13.2206	20.1088	15.3087	13.1026	23.1792	18.822	14.6282	14.0438	12.0522	947	1392	1188	796	1477	1194	726	842	658	FALSE
nmt2.S	Xenbase:XB-GENE-17346036	N-myristoyltransferase 2			1550.1	0.137905	0.231405	0.595946	0.551211	0.896162	27.247	12.7001	19.1966	27.9835	16.5818	27.7528	30.7162	22.6535	32.3239	2077	936	1585	1808	1125	1874	1622	1446	1878	FALSE
src.L	Xenbase:XB-GENE-489824	SRC proto-oncogene, non-receptor tyrosine kinase			3050.88	-0.137827	0.231296	-0.595891	0.551248	0.896162	42.3388	22.7813	38.3412	52.2769	30.007	37.9075	65.2547	35.6099	37.7696	3815	1980	3725	3978	2398	3012	4062	2677	2588	FALSE
LOC121399316	modelID:XBXL10_1g4127				57.8631	-0.795382	1.33541	-0.595609	0.551437	0.896267	1.89616	0.539727	0	0.076781	0.250163	1.03157	0.385413	1.25983	0.551708	186	52		7	22	87	27	104	42	FALSE
emx2.S	Xenbase:XB-GENE-17334094	empty spiracles homeobox 2			7.02008	-1.87563	3.1492	-0.595589	0.551449	0.896267	0	0.442856	0	0.210311	0.346715	0.16152	0	0	0		24		10	17	9				FALSE
gabpb1.L	Xenbase:XB-GENE-993511	GA binding protein transcription factor subunit beta 1			1095.38	-0.186367	0.312895	-0.595623	0.551427	0.896267	25.7577	21.7139	26.9612	19.1673	20.9056	21.9711	26.5336	19.3114	16.0336	1516	1248	1553	921	1090	1018	968	933	723	FALSE
snx24.L	Xenbase:XB-GENE-17340717	sorting nexin 24			108.968	0.253603	0.425971	0.595354	0.551607	0.89646	4.30015	1.9507	2.09091	5.07851	3.63523	7.13659	5.36695	2.53133	5.3333	137	60	72	137	103	200	118	68	129	FALSE
pdha1.S	Xenbase:XB-GENE-6253873	pyruvate dehydrogenase E1 beta subunit			1805.18	0.193148	0.32459	0.595051	0.551809	0.896728	56.6789	30.7878	58.9113	53.0268	43.8883	53.7745	34.56	28.4599	32.6399	2713	1425	3055	2149	1870	2279	1146	1140	1189	FALSE
LOC121393065	modelID:XBXL10_1g14846				364.991	-0.288628	0.485524	-0.594467	0.5522	0.896746	9.51385	3.83792	7.04732	7.51259	4.51341	6.20922	7.08204	4.09729	1.89155	681	290	571	452	293	395	383	268	102	FALSE
LOC108706121	modelID:XBXL10_1g33837				489.949	0.389679	0.655183	0.594765	0.552001	0.896746	9.81294	1.01411	6.18415	16.5771	5.74069	14.3365	18.0489	3.36308	14.2569	612	62	418	877	319	793	780	176	678	FALSE
null	XBXL10_1g32996				16.8854	-0.935521	1.57368	-0.594481	0.552191	0.896746	1.43616	2.78022	0	2.63976	0	2.43391	2.95529	5.3124	2.23003	13	23		20		19	18	38	15	FALSE
sufu.S	Xenbase:XB-GENE-17337188	succinyl-CoA:glutarate-CoA transferase			929.589	0.190755	0.32064	0.594919	0.551898	0.896746	10.3872	13.1345	12.9173	23.6225	16.4234	25.6227	20.6962	21.6437	26.2725	602	720	811	1159	825	1316	832	1035	1160	FALSE
rev3l.S	Xenbase:XB-GENE-17345667	required for excision 1-B domain containing			6.521	-1.9491	3.27632	-0.594906	0.551906	0.896746	0	0	0	0.041198	0.149101	0.028689	0	0	0				11	41	8				FALSE
ccdc47.S	Xenbase:XB-GENE-6255087	coiled-coil domain containing 47			3836.11	0.150584	0.253308	0.594468	0.552199	0.896746	48.9221	58.0459	50.9446	51.5483	55.7801	71.4281	70.2441	56.6743	84.7639	3548	4069	4002	3168	3598	4588	3527	3441	4683	FALSE
spint1.L	Xenbase:XB-GENE-6485828	serine peptidase inhibitor, Kunitz type 1			2397.46	-0.273847	0.460554	-0.594604	0.552108	0.896746	26.4272	32.2303	27.3148	17.4249	19.5126	15.6202	46.6646	39.9767	37.837	2444	2882	2736	1366	1605	1280	2988	3095	2666	FALSE
crtac1.L	Xenbase:XB-GENE-6486151	cartilage acidic protein 1			21.3457	-1.43513	2.4137	-0.594579	0.552125	0.896746	0.777508	0	0	0.698391	0.177774	0	0	0.720577	0.457074	63			48	13			46	29	FALSE
XB5885669.L	Xenbase:XB-GENE-6487101				1054.02	0.215015	0.361523	0.594748	0.552012	0.896746	35.147	15.7286	30.5986	48.9719	22.7833	38.7562	59.398	42.6316	65.615	1116	489	1054	1334	652	1091	1284	1116	1559	FALSE
cwc15.S	Xenbase:XB-GENE-987023	CWC15 spliceosome-associated protein			5436.73	0.152845	0.257051	0.59461	0.552104	0.896746	264.196	234.687	307.478	246.744	261.119	297.256	214.484	239.821	264.377	6318	5426	7964	5001	5554	6296	3552	4802	4817	FALSE
LOC121395634	modelID:XBXL10_1g3270				9.93082	-1.93675	3.25891	-0.594294	0.552316	0.896811	1.58283	0	0	0	0	0	3.21064	0	0.610846	35						48		10	FALSE
LOC108700324	modelID:XBXL10_1g38544				324.455	-0.449555	0.756418	-0.594321	0.552298	0.896811	4.78926	0.988303	0.780781	9.44025	1.84872	6.04042	9.01195	1.11217	3.12032	486	97	86	811	167	543	633	95	241	FALSE
sema4g.L	Xenbase:XB-GENE-17345371	semaphorin 4G			66.4788	-0.667534	1.1234	-0.59421	0.552372	0.896841	0.532615	0.375922	0	1.57109	0.207924	0.670137	0.86369	0.481865	0.683602	74	50		183	26	82	83	56	72	FALSE
LOC121403020	modelID:XBXL10_1g1143				29.3273	1.15203	1.93941	0.594012	0.552504	0.896994	0.639082	0	1.50789	0.492512	0.962913	0	0.519866	0	1.18257	37		94	24	50		21		52	FALSE
LOC108695540	modelID:XBXL10_1g28594				84.0189	0.700256	1.1794	0.593739	0.552687	0.897043	0.542264	0	0.647174	0.934101	0.083847	1.20022	1.63521	0.924426	1.46344	69		89	100	10	134	143	98	141	FALSE
cblb.L	Xenbase:XB-GENE-6251733	Cbl proto-oncogene B, E3 ubiquitin protein ligase			237.452	-0.411316	0.69263	-0.593847	0.552615	0.897043	2.84978	3.77414	2.45674	0.740672	1.11872	1.03441	4.36104	2.93242	2.90649	304	389	284	67	106	98	322	262	236	FALSE
pmvk.L	Xenbase:XB-GENE-6255021	pregnancy up-regulated nonubiquitous CaM kinase			47.4777	-0.68282	1.14998	-0.593768	0.552667	0.897043	3.42523	1.21246	0	2.64362	0.964951	4.27639	4.36953	3.10886	1.09396	80	30		56	22	95	70	66	21	FALSE
nsun4.S	Xenbase:XB-GENE-948194	NOP2/Sun RNA methyltransferase 4			654.365	0.369477	0.622278	0.593749	0.55268	0.897043	33.5013	20.495	37.1735	11.7552	7.53436	10.7782	38.6785	10.563	30.6438	1127	667	1355	336	226	322	901	298	786	FALSE
awat1.S	Xenbase:XB-GENE-17340990	acyl-CoA wax alcohol acyltransferase 1			17.79	-1.92582	3.24429	-0.593604	0.552777	0.897128	0	0.57767	0	0	2.32656	0	0	0	0.462385		28			102				18	FALSE
LOC108713066	modelID:XBXL10_1g1674				129.152	-0.353297	0.595329	-0.593448	0.552881	0.897164	4.99191	0.947413	2.19889	10.4885	2.9134	2.65008	4.22311	3.33313	5.59579	199	37	95	328	96	94	117	108	157	FALSE
LOC108699426	modelID:XBXL10_1g36781				28.3458	0.887272	1.49527	0.593386	0.552923	0.897164	0.258922	0.336121	0.470357	0.496921	0.618762	0.930712	0	0	0.337474	26	24	51	31	53	59			26	FALSE
fam124b.L	Xenbase:XB-GENE-17344900	family with sequence similarity 124 member B			12.5648	-1.79059	3.01895	-0.593118	0.553102	0.897164	1.20111	0.417857	0	0	0	0.377724	0	0.468024	0	59	20				17		20		FALSE
pdss1.S	Xenbase:XB-GENE-17345602	decaprenyl diphosphate synthase subunit 2			479.032	0.15801	0.266237	0.593494	0.55285	0.897164	14.8508	11.0661	15.0926	14.8361	8.21388	16.1988	15.8265	10.1552	12.1857	629	453	692	533	310	608	464	360	393	FALSE
gtsf1.L	Xenbase:XB-GENE-5878737	gametocyte specific factor 1			4252.71	0.171571	0.289216	0.593228	0.553029	0.897164	118.532	39.7028	99.8928	171.366	88.5548	142.677	140.834	86.8058	129.349	5358	1770	4934	6797	3494	5699	4419	3283	4386	FALSE
adam28.1l.L	Xenbase:XB-GENE-6078425	ADAM metallopeptidase domain 28, gene 1 like			42.1434	0.897021	1.51229	0.593154	0.553078	0.897164	0	0	0.648925	0.489418	0.889573	1.33933	1.2367	0.36009	0.796222			57	34	64	96	69	25	49	FALSE
MGC75872.S	Xenbase:XB-GENE-6489283	uncharacterized protein MGC75872			346.832	0.373731	0.630067	0.593162	0.553073	0.897164	11.6915	1.30871	4.78137	12.0654	3.87959	14.5318	13.7265	3.02985	10.205	609	66	270	533	180	671	496	133	406	FALSE
thtpa.S	Xenbase:XB-GENE-974256	thiamine triphosphatase			539.646	0.258078	0.434956	0.593343	0.552951	0.897164	35.5675	9.17833	32.3195	31.647	11.7002	25.1223	39.1014	16.1677	25.8174	914	228	899	689	268	572	696	348	506	FALSE
calm2.S	Xenbase:XB-GENE-1014645	calmodulin 2 (phosphorylase kinase, delta)			12575.9	0.157001	0.264771	0.592968	0.553203	0.897265	561.467	375.319	620.442	429.878	397.035	453.248	465.742	418.393	461.484	17371	11226	20792	11272	10926	12421	9978	10838	10878	FALSE
sephs3.L	Xenbase:XB-GENE-5861414	Sep (O-phosphoserine) tRNA:Sec (selenocysteine) tRNA synthase			5823.79	0.14476	0.24423	0.59272	0.553368	0.897472	174.075	93.483	190.104	184.253	114.371	142.759	148.047	127.524	139.699	8065	4187	9540	7235	4713	5858	4750	4947	4931	FALSE
LOC108703770	modelID:XBXL10_1g41933				1497.31	-0.10227	0.172595	-0.592543	0.553487	0.897561	45.5131	25.9606	29.6622	39.7273	30.1751	42.9636	43.8667	34.7313	35.8784	2182	1203	1540	1614	1287	1824	1456	1394	1311	FALSE
ascl1.L	Xenbase:XB-GENE-1032969	achaete-scute family bHLH transcription factor 1			28.9728	1.69426	2.85961	0.592478	0.553531	0.897561	0	0	0	0.807445	1.72402	2.64136	0	0	1.98979				32	70	107			69	FALSE
atxn1.S	Xenbase:XB-GENE-17335803	ataxin 1			541.996	0.305945	0.516479	0.592368	0.553604	0.897561	4.51219	1.03422	2.84223	8.67948	2.32256	6.68427	6.51271	1.67478	6.77291	645	143	464	1133	376	856	641	255	701	FALSE
pcdh8.L	Xenbase:XB-GENE-865094	protocadherin 8			26.1741	-1.42683	2.40866	-0.592378	0.553598	0.897561	0.38786	0.670326	0	0.189918	0.236841	0.37368	0	0	0	52	87		22	28	44				FALSE
ss18l1.S	Xenbase:XB-GENE-993778	synovial sarcoma translocation gene on chromosome 18-like 2			24.7341	-1.91869	3.23908	-0.592355	0.553613	0.897561	0.745588	0	0	0.71516	0	0.197893	0	0	0	130			106		31				FALSE
pik3ip1.S	Xenbase:XB-GENE-17331784	phosphoinositide-3-kinase regulatory subunit 1			118.597	-0.406132	0.68573	-0.592262	0.553675	0.8976	2.36574	6.5797	3.90826	1.85737	3.93031	4.18111	5.75774	2.3441	1.34825	86	231	154	58	127	135	145	72	38	FALSE
nkx2-4.L	Xenbase:XB-GENE-487485	NK2 homeobox 4			17.6052	-1.92112	3.24443	-0.592128	0.553765	0.897622	0	2.4049	0	0	1.1753	0.690263	0	0	0		82			37	22				FALSE
hsbp1.S	Xenbase:XB-GENE-6252223	heat shock factor binding protein 1			367.789	-0.312496	0.527744	-0.592136	0.55376	0.897622	13.7723	10.3288	6.89576	24.6612	15.8141	21.008	38.6456	32.8855	31.2769	278	202	151	422	284	376	540	556	481	FALSE
LOC108717217	modelID:XBXL10_1g24487				225.529	0.832375	1.4059	0.592056	0.553813	0.897639	0.278083	0	0.952979	5.52986	4.97523	8.6665	0.367758	0.479938	1.31364	32		118	532	501	872	29	46	114	FALSE
sez6l.S	Xenbase:XB-GENE-17331045	seizure related 6 homolog like 2			85.173	-0.905782	1.53079	-0.591707	0.554047	0.897648	0.728106	1.45117	0.802656	0.960452	1.47315	0.715949	0	0.551214	0	89	171	106	100	160	78		57		FALSE
prkag2.L	Xenbase:XB-GENE-17332743	protein kinase, AMP-activated, gamma 2 non-catalytic subunit			335.524	0.46326	0.782657	0.591906	0.553913	0.897648	12.1956	0.897078	8.88714	6.87818	2.18356	7.09749	11.5522	0.890952	6.77004	797	57	630	381	127	372	523	49	338	FALSE
erc1.S	Xenbase:XB-GENE-17339144	ELKS/RAB6-interacting/CAST family member 1			375.783	0.265262	0.448297	0.591711	0.554044	0.897648	2.82334	1.02299	2.70369	5.1244	4.7383	4.50946	5.33786	2.91543	6.42514	327	115	339	503	488	448	428	271	567	FALSE
rsl1d1.S	Xenbase:XB-GENE-17342767	ribosomal L24 domain containing 1			6115.41	-0.153368	0.259153	-0.591804	0.553982	0.897648	135.116	142.326	99.0241	141.365	133.703	165.735	113.498	115.933	122.963	7271	7403	5770	6445	6397	7898	4228	5223	5041	FALSE
ubxn1.S	Xenbase:XB-GENE-6251745	UBX domain protein 1			1724.4	-0.206117	0.348187	-0.591971	0.55387	0.897648	45.5281	56.9238	35.264	58.5035	63.4617	63.2337	61.9455	84.6386	81.4711	1465	1771	1229	1595	1816	1802	1380	2280	1997	FALSE
triobp.L	Xenbase:XB-GENE-866161	TRIO and F-actin binding protein			1016.66	0.208386	0.352079	0.591874	0.553935	0.897648	16.6308	8.4299	11.9603	21.6756	9.41684	23.01	30.3644	9.53413	21.5669	1216	596	947	1343	613	1490	1537	584	1201	FALSE
gpx8.L	Xenbase:XB-GENE-6253966	glutathione peroxidase 8 (putative)			295.068	0.243388	0.411396	0.591615	0.554109	0.897687	14.1309	8.63283	8.2724	6.25872	9.62932	16.8537	17.7964	11.2881	18.6465	395	233	250	148	239	417	344	264	397	FALSE
LOC121401439	modelID:XBXL10_1g12131				1024.73	0.161776	0.274048	0.590319	0.554977	0.897755	44.4803	27.9066	54.7902	74.4678	50.0956	63.136	83.3499	63.0439	89.3115	933	535	1153	1295	908	1139	1175	1022	1264	FALSE
LOC121402293	modelID:XBXL10_1g17541				32.9453	-1.70428	2.88304	-0.59114	0.554427	0.897755	0.49714	1.00941	0	0	0.51036	0.435715	0	0	0	61	119			56	47				FALSE
LOC121402944	modelID:XBXL10_1g17970				60.2322	0.689152	1.16759	0.590234	0.555034	0.897755	3.80465	0	2.86139	0.736978	0.592598	1.4291	1.78514	1.86041	2.75578	152		124	25	22	51	50	63	84	FALSE
LOC121403116	modelID:XBXL10_1g19949				10.5056	1.23829	2.0975	0.590365	0.554946	0.897755	0	0.66424	1.40907	0	0.117347	0.249723	0	1.19711	1.28877		13	30		3	5		20	19	FALSE
LOC108715439	modelID:XBXL10_1g21330				3593.38	0.131914	0.223302	0.590741	0.554694	0.897755	111.444	54.3976	74.2578	86.6512	69.1571	102.502	127.247	69.578	120.405	5229	2468	3774	3446	2886	4260	4134	2733	4304	FALSE
LOC108715449	modelID:XBXL10_1g21431				507.4	-0.303745	0.51614	-0.588493	0.556202	0.897755	16.9275	28.9883	17.6628	9.14864	18.3679	12.3227	22.1172	23.3258	23.8654	492	814	556	225	475	317	445	567	528	FALSE
LOC121394932	modelID:XBXL10_1g26665				38.5878	-0.69505	1.17822	-0.589918	0.555246	0.897755	3.92217	48.0352	28.4338	6.47757	30.52	1.58318	8.75555	37.595	17.1696	8	89	59	11	52	3	12	60	25	FALSE
LOC108718785	modelID:XBXL10_1g26860				48.3415	-1.15248	1.95211	-0.590375	0.554939	0.897755	0.494677	0	0.368114	2.86534	0.479536	0.563062	0.938696	0	0	50		41	244	43	51	66			FALSE
LOC108718968	modelID:XBXL10_1g27263				244.102	0.184353	0.312098	0.590691	0.554728	0.897755	17.4787	11.6847	20.9094	19.1018	11.3284	17.0969	13.4122	13.3353	16.0585	335	239	366	266	217	255	153	181	242	FALSE
LOC108719310	modelID:XBXL10_1g28098				57.6933	-0.737611	1.25309	-0.588636	0.556106	0.897755	0	1.47793	0.804527	1.00629	3.70277	1.11165	0.395048	2.03688	1.07274		69	42	41	159	48	14	82	40	FALSE
LOC121395201	modelID:XBXL10_1g28536				39.2818	0.637137	1.0818	0.588961	0.555887	0.897755	1.1303	1.08883	1.26343	0.382957	0.191286	0.038897	0.764922	0.381682	2.01862	61	57	74	18	10	2	29	18	83	FALSE
LOC108695536	modelID:XBXL10_1g28611				21.6871	1.41801	2.40295	0.590113	0.555115	0.897755	0	0	0.480779	0.915855	0.249175	0	0.580095	0	1.63485			33	50	15		26		79	FALSE
LOC121395080	modelID:XBXL10_1g29207				13.1142	-1.76646	3.0004	-0.588741	0.556035	0.897755	0	0.391902	0	0.297019	0.264726	0.16263	0	0	0		40		27	30	18				FALSE
LOC121396707	modelID:XBXL10_1g33279				18.4287	-0.503158	0.854976	-0.588505	0.556193	0.897755	11.2193	4.16312	4.39811	6.22998	6.92221	1.30401	2.83385	6.54559	8.36422	40	15	17	19	22	5	7	20	23	FALSE
LOC108698165	modelID:XBXL10_1g34260				27.8193	-1.91129	3.23759	-0.590343	0.554961	0.897755	0	0.350586	0	0	0.397503	0.140819	0	0	0		95			99	35				FALSE
LOC121396941	modelID:XBXL10_1g34814				185.778	-0.626586	1.06452	-0.588607	0.556125	0.897755	1.01242	0.646119	2.39927	0.408551	5.64506	3.33653	2.18205	14.8672	3.63712	54	33	138	19	266	157	80	658	147	FALSE
lgals4.1.s	modelID:XBXL10_1g38391				6.69981	1.91414	3.24939	0.589076	0.55581	0.897755	0	0.597886	1.14841	0	0	0.281984	0	0	0		17	36			8				FALSE
LOC108700335	modelID:XBXL10_1g38597				23.9827	1.17641	1.99309	0.590245	0.555026	0.897755	0.564365	0.79408	0.362441	0.352794	0	2.83708	0.678387	0	0	27	36	19	14		116	22			FALSE
LOC121399464	modelID:XBXL10_1g5062				60.0747	-1.71293	2.90439	-0.58977	0.555345	0.897755	7.99678	1.92732	1.42869	0.258077	0	0	0	0	0	405	95	79	12						TRUE
LOC121400223	modelID:XBXL10_1g8808				14.8411	0.748862	1.271	0.589189	0.555735	0.897755	1.41569	1.91393	2.10631	7.73744	2.21572	4.1932	9.78402	0	12.789	6	8	9	26	8	15	27		39	FALSE
tmem158.L	Xenbase:XB-GENE-17332104	transmembrane protein 158 (gene/pseudogene)			169.982	-0.399931	0.67701	-0.590732	0.5547	0.897755	15.5703	3.11476	3.74816	7.16251	2.02462	4.46579	8.04634	1.77834	6.1967	551	107	144	215	64	140	198	53	167	FALSE
rufy2.L	Xenbase:XB-GENE-17332852	RUN and FYVE domain containing 2			17.4716	1.7401	2.94899	0.590068	0.555145	0.897755	0	0	0	0	0	1.05037	1.56048	0.344621	2.12956						37	43	12	65	FALSE
gnaz.S	Xenbase:XB-GENE-17333887	guanine nucleotide binding protein (G protein), alpha z polypeptide			25.3025	-1.70868	2.89965	-0.589271	0.55568	0.897755	0.418071	0	0	0	0.6446	0.272858	0	0.376177	0	62				84	36		47		FALSE
sycp2.S	Xenbase:XB-GENE-17334116	synaptonemal complex protein 2 like			89.3087	0.335927	0.568877	0.590509	0.554849	0.897755	0.903903	0.463991	0.568427	0.233732	0.730782	0.678084	0.783457	0.567655	1.28668	135	67	92	30	97	90	81	71	147	FALSE
gar1.S	Xenbase:XB-GENE-17335277	GAR1 homolog, ribonucleoprotein			4500.58	-0.20307	0.343737	-0.590772	0.554673	0.897755	158.258	182.022	142.385	121.526	150.703	130.557	129.694	176.787	166.992	5269	5858	5134	3429	4463	3850	2990	4928	4236	FALSE
cltc.S	Xenbase:XB-GENE-17335555	clathrin, heavy chain (Hc)			7193.59	-0.204588	0.345987	-0.591315	0.554309	0.897755	36.1713	54.9327	36.4381	35.0811	53.3422	50.4639	42.5598	52.4171	46.8437	6431	9441	7017	5286	8435	7947	5239	7812	6345	FALSE
supt20h.L	Xenbase:XB-GENE-17337876	SPT20 homolog, SAGA complex component			1570.02	0.176166	0.298636	0.589904	0.555255	0.897755	14.0071	19.0412	18.1792	25.89	23.6414	29.4309	15.4589	15.9492	21.0701	1258	1649	1855	1869	1873	2293	963	1189	1446	FALSE
tmem230.S	Xenbase:XB-GENE-17338701	transmembrane protein 230			26.1929	1.1676	1.97971	0.589782	0.555337	0.897755	1.01296	0.60265	3.04061	1.33323	0	0.694508	0.751888	0	0	38	22	122	38		17	20			FALSE
slc25a11.S	Xenbase:XB-GENE-17338810	solute carrier family 25 member 12			636.381	0.20505	0.348201	0.588884	0.555939	0.897755	22.9453	12.2061	25.6466	16.1124	12.7971	21.7386	28.3384	24.8494	22.556	813	418	984	484	403	682	695	737	609	FALSE
oaz1.L	Xenbase:XB-GENE-17339245	ornithine decarboxylase antizyme 1			18683.4	0.115472	0.196046	0.589004	0.555858	0.897755	857.725	689.987	878.827	834.765	704.21	844.133	780.901	732.431	918.067	22893	17804	25407	18883	16718	19956	14432	16367	18669	FALSE
brd10.L	Xenbase:XB-GENE-17340721	bromodomain containing 10			221.975	-0.392495	0.665761	-0.589542	0.555497	0.897755	1.20804	0.26604	0.608452	3.60682	1.6502	2.06947	2.35586	0.56682	0.981872	229	49	125	578	278	347	309	90	142	FALSE
ikzf4.L	Xenbase:XB-GENE-17343288	IKAROS family zinc finger 4			114.052	-0.406253	0.68915	-0.589499	0.555527	0.897755	1.55557	0.681274	0.726904	1.05344	0.175996	0.318232	1.46591	0.455146	0.958198	255	108	130	147	27	47	166	63	120	FALSE
homer1.S	Xenbase:XB-GENE-17343762	homer scaffold protein 1			147.327	0.602689	1.02393	0.588605	0.556126	0.897755	2.50116	0	2.41377	2.63627	1.57443	3.77777	3.41353	2.26391	3.59414	186		194	167	104	247	174	141	183	FALSE
psma5.L	Xenbase:XB-GENE-17346766	proteasome subunit alpha 5			929.897	0.224441	0.380706	0.589538	0.5555	0.897755	18.8628	19.9612	34.0478	46.8046	45.5041	52.8807	23.2817	29.8235	29.6132	619	633	1209	1301	1327	1464	529	804	737	FALSE
sowahd.L	Xenbase:XB-GENE-22069173	sosondowah ankyrin repeat domain family member D			30.4755	1.71169	2.90726	0.588765	0.556019	0.897755	0.26079	0.306164	1.58364	0	0.373009	0	0	0	0	29	33	188		37					TRUE
gpn2.S	Xenbase:XB-GENE-5751928	GPN-loop GTPase 2			1482.73	0.145634	0.246723	0.590275	0.555006	0.897755	75.0473	37.4335	61.1165	65.1654	36.7734	64.5077	81.8708	42.0662	65.8108	2232	1077	1969	1643	973	1700	1686	1048	1491	FALSE
gng10.L	Xenbase:XB-GENE-5804915	guanine nucleotide binding protein (G protein), gamma 10			885.601	0.338784	0.57453	0.589671	0.555411	0.897755	34.4943	7.08228	25.5351	76.6366	17.9554	50.1858	74.3325	23.8848	69.2053	911	181	731	1715	422	1174	1359	528	1392	FALSE
lcmt1.L	Xenbase:XB-GENE-5811979	leucine carboxyl methyltransferase 1			333.616	-0.21207	0.360289	-0.588609	0.556123	0.897755	11.1975	9.43431	13.8514	15.751	16.3592	10.1085	9.65167	12.0011	9.31729	356	290	477	424	462	285	213	319	226	FALSE
c3h17orf49.S	Xenbase:XB-GENE-5900291	chromosome 3 C17orf49 homolog			575.215	0.20765	0.351409	0.590907	0.554583	0.897755	14.963	20.6942	32.4703	27.239	16.5521	23.9697	24.965	26.3376	21.934	423	562	990	663	414	597	486	620	480	FALSE
dusp5.S	Xenbase:XB-GENE-6254372	dual specificity phosphatase 5			1483.01	0.269437	0.457538	0.588885	0.555938	0.897755	17.4767	27.3467	35.9936	18.5686	31.3899	30.4175	13.3956	24.7417	21.551	1171	1771	2612	1055	1871	1805	622	1388	1100	FALSE
gna14.L	Xenbase:XB-GENE-6254627	guanine nucleotide binding protein (G protein), alpha 14			3043.48	0.124576	0.21155	0.588874	0.555946	0.897755	45.2109	34.343	33.3082	53.3236	31.2715	61.2313	65.8041	33.4577	57.6124	3519	2579	2830	3538	2208	4229	3574	2202	3432	FALSE
fam50a.S	Xenbase:XB-GENE-6255587	family with sequence similarity 50 member A			2632.08	-0.145908	0.247081	-0.590527	0.554837	0.897755	39.7519	42.2253	33.0529	52.2452	59.6509	62.4861	49.2056	45.666	47.509	2520	2587	2269	2806	3363	3508	2160	2423	2294	FALSE
atp6v1e1.L	Xenbase:XB-GENE-6255807	ATPase, H+ transporting, lysosomal 31kDa, V1 subunit E1			3189.98	0.138023	0.233472	0.591177	0.554402	0.897755	130.439	81.0238	150.739	129.548	123.157	147.013	125.795	137.372	121.268	3768	2263	4716	3171	3164	3761	2516	3322	2669	FALSE
paxbp1.L	Xenbase:XB-GENE-6255889	PAX3 and PAX7 binding protein 1			233.13	0.333916	0.565822	0.590143	0.555095	0.897755	6.0912	9.58359	12.3001	4.26615	14.5673	6.85094	7.50896	6.28305	14.0871	175	266	382	104	371	174	149	151	308	FALSE
nipsnap2.L	Xenbase:XB-GENE-6486633	nipsnap homolog 2			3408.79	-0.148192	0.250735	-0.591033	0.554498	0.897755	37.7765	18.4784	24.6598	55.2424	48.0966	52.138	47.4709	30.2646	37.6362	3985	1897	2998	4995	4389	4472	3418	2648	2968	FALSE
socs3l.S	Xenbase:XB-GENE-6488623	suppressor of cytokine signaling 4			679.97	0.166136	0.281965	0.58921	0.555721	0.897755	18.1411	7.55157	18.2284	16.4116	12.2934	13.3275	19.538	10.4263	16.2234	990	399	1061	759	595	644	742	478	675	FALSE
cebpb.L	Xenbase:XB-GENE-865306	CCAAT enhancer binding protein beta			47.8003	0.89565	1.51498	0.591195	0.55439	0.897755	0.428849	0	1.10099	1.16847	0	0.327646	0.671056	0.436692	0.806497	46		126	105		31	49	39	65	FALSE
bhlhe40.L	Xenbase:XB-GENE-865608	basic helix-loop-helix family member e40			14.1062	-1.76313	2.98614	-0.590438	0.554897	0.897755	0	0	0.271139	1.32387	0.566726	0	0.492463	0	0			18	69	31		21			FALSE
gmds.L	Xenbase:XB-GENE-943021	GDP-mannose 4,6-dehydratase			396.703	0.432972	0.733241	0.59049	0.554862	0.897755	13.708	10.8952	18.4942	15.9757	13.1085	19.6977	3.67099	2.16005	3.60513	554	426	809	547	471	705	103	74	111	FALSE
ndufa9.L	Xenbase:XB-GENE-949556	NADH:ubiquinone oxidoreductase subunit A9			2603.94	0.131212	0.222626	0.589382	0.555605	0.897755	78.519	62.9911	92.9396	94.543	90.2055	99.3346	79.437	96.2727	100.36	2667	2068	3419	2721	2725	2988	1868	2738	2597	FALSE
plpp1.L	Xenbase:XB-GENE-958888	phospholipid phosphatase 2			788.819	0.360777	0.61187	0.589631	0.555438	0.897755	21.4349	3.75025	21.2765	54.4448	10.9896	43.0078	29.8863	10.284	16.4211	905	153	973	1947	413	1608	873	364	528	FALSE
psmd8.L	Xenbase:XB-GENE-961860	proteasome 26S subunit, non-ATPase 8			5892.22	-0.128656	0.218251	-0.589486	0.555535	0.897755	200.345	136.936	174.999	169.787	183.447	175.92	178.511	179.452	156.744	7826	5171	7404	5621	6374	6087	4829	5869	4665	FALSE
mfap1.L	Xenbase:XB-GENE-963867	microfibril associated protein 1			13717.6	-0.199184	0.33798	-0.589335	0.555636	0.897755	269.63	284.446	244.095	193.386	266.951	215.244	222.899	303.914	276.946	16346	16670	16028	9936	14394	11558	9357	15425	12791	FALSE
ugp2.L	Xenbase:XB-GENE-974412	UDP-glucose pyrophosphorylase 2			2899.8	-0.293144	0.495997	-0.591019	0.554508	0.897755	39.9492	15.1195	29.6846	128.373	74.4828	73.5774	107.649	71.2961	80.2211	2077	762	1653	5578	3427	3364	3838	3063	3134	FALSE
cav2.S	Xenbase:XB-GENE-17341809	caveolin 2			39.0469	-0.646118	1.09804	-0.588429	0.556244	0.897762	0.393254	0.618096	0	1.26473	1.1623	1.02037	0.704638	0.647086	0.733265	25	38		68	65	57	31	35	36	FALSE
srgap2.S	Xenbase:XB-GENE-17330437	SLIT-ROBO Rho GTPase activating protein 3			1397.78	0.175583	0.298481	0.588256	0.556361	0.897771	8.98864	9.81953	6.98897	13.4569	10.8826	19.338	14.1696	6.73987	13.0559	1295	1368	1090	1642	1401	2467	1413	813	1433	FALSE
hmgcr.S	Xenbase:XB-GENE-17334952	3-hydroxy-3-methylglutaryl-CoA reductase			1392.39	-0.157707	0.268095	-0.588251	0.556364	0.897771	15.5672	18.3244	14.287	22.7416	19.5571	25.5	17.7575	20.623	16.5635	1320	1490	1311	1620	1461	1899	1034	1461	1060	FALSE
magi2.L	Xenbase:XB-GENE-17341817	membrane associated guanylate kinase, WW and PDZ domain containing 2			134.969	-1.89926	3.22832	-0.588312	0.556323	0.897771	4.34786	1.91534	0.688893	0	0.014096	0.116856	0	0	0	813	309	140		3	20				TRUE
rbm33.L	Xenbase:XB-GENE-17330960	RNA binding motif protein 33			1159.01	0.205012	0.34855	0.588187	0.556407	0.897779	6.32184	10.029	8.78765	7.39071	11.0362	13.4001	11.6821	10.2352	13.991	802	1253	1242	785	1290	1494	1029	1101	1386	FALSE
nr2c1.S	Xenbase:XB-GENE-6254030	nuclear receptor subfamily 2 group C member 1			718.877	0.263837	0.448626	0.5881	0.556465	0.897812	7.43967	4.10199	6.24232	15.065	6.55575	12.408	16.3584	2.92877	11.5145	680	352	723	1263	571	1052	1070	245	860	FALSE
zfp1.S	Xenbase:XB-GENE-17346776	ZFP1 zinc finger protein			32.491	0.945108	1.60755	0.587917	0.556588	0.897949	0.254909	0	1.12016	0.851358	1.63034	0.214053	0.930342	0	2.0715	13		60	36	72	10	32		78	FALSE
kank3.S	Xenbase:XB-GENE-17332854	KN motif and ankyrin repeat domains 3			334.009	0.333622	0.567602	0.587773	0.556684	0.898044	2.4567	0.516853	1.68338	5.32705	1.51196	4.15466	4.62341	1.59123	4.16496	356	73	264	654	195	533	464	193	460	FALSE
saxo2.L	Xenbase:XB-GENE-1008149	stabilizer of axonemal microtubules 4			93.3646	-0.97003	1.65079	-0.587616	0.55679	0.898067	1.70841	2.74661	0	3.08505	0.241925	0.472783	5.39123	0	3.09847	105	162		160	14	26	228		144	FALSE
med16.S	Xenbase:XB-GENE-17337917	mediator complex subunit 16			635.967	-0.263652	0.448637	-0.587675	0.556751	0.898067	2.94216	6.74726	2.3095	7.15147	5.67863	7.59275	4.53105	3.96159	4.80147	424	939	358	873	727	969	452	478	527	FALSE
tprg1.L	Xenbase:XB-GENE-6254631	tumor protein p63 regulated 1			1516.97	0.140449	0.239039	0.587556	0.55683	0.898067	52.9901	21.0684	50.9016	65.357	41.0381	51.6741	57.2579	40.2768	52.5447	1981	762	2061	2071	1365	1711	1482	1261	1497	FALSE
lrpap1.L	Xenbase:XB-GENE-946433	LDL receptor related protein associated protein 1			1646.98	0.259676	0.441984	0.587525	0.556851	0.898067	27.9536	11.5488	16.9005	46.3081	36.7268	55.2595	54.5124	39.0308	65.3658	1421	568	931	1995	1660	2488	1919	1661	2531	FALSE
LOC100335115	modelID:XBXL10_1g5699				66.2887	0.327068	0.556816	0.587389	0.556942	0.898092	21.0626	8.492	12.0263	14.8859	7.13165	20.9202	22.6331	21.7543	31.1792	93	36	58	56	28	82	69	80	105	FALSE
mns1.S	Xenbase:XB-GENE-6487663	meiosis specific nuclear structural 1			167.386	0.303125	0.516052	0.587393	0.55694	0.898092	1.60341	2.03328	1.46188	4.63345	2.45117	3.35187	4.52069	2.68758	6.93865	98	120	97	240	133	182	191	138	323	FALSE
LOC121402133	modelID:XBXL10_1g15430				20.0872	-1.0755	1.83135	-0.58727	0.557022	0.89816	0.355792	1.97527	0	0.027988	4.02629	1.85527	0	3.68641	1.27024	6	27		1	51	24		44	14	FALSE
myl9.S	Xenbase:XB-GENE-17330676	myosin light chain 9			337.912	-0.192847	0.328418	-0.587199	0.55707	0.898175	12.1136	11.4285	5.66076	15.7044	10.6893	15.6547	14.6974	12.6315	16.5336	378	339	191	415	296	412	317	330	393	FALSE
def8.L	Xenbase:XB-GENE-17345812	differentially expressed in FDCP 8 homolog			441.681	0.348919	0.594379	0.587031	0.557183	0.898296	9.81833	3.34926	6.12127	16.5747	2.87291	14.6028	17.9067	2.75486	12.2334	555	186	387	815	150	755	719	135	544	FALSE
LOC121396318	modelID:XBXL10_1g32987				11.3878	-1.43919	2.4522	-0.586897	0.557273	0.898318	1.42466	0.442488	0	0.605695	0	0.62116	0.585951	0	0	47	15		17		19	14			FALSE
LOC121398919	modelID:XBXL10_1g43590				130.543	-0.295475	0.503421	-0.586934	0.557248	0.898318	3.48024	1	1.52124	1.52378	0.841384	1.67006	2.12201	1.64673	1.26176	316	88	150	118	68	135	134	126	88	FALSE
MGC82327	modelID:XBXL10_1g30346				2653.76	0.309994	0.528384	0.586683	0.557417	0.898341	149.08	73.2851	194.731	220.212	124.048	173.108	63.7166	47.8608	56.1095	3744	1780	5298	4939	2772	3851	1174	1007	1074	FALSE
eno4.L	Xenbase:XB-GENE-1009721	enolase 4			22.0237	1.13798	1.93979	0.58665	0.557439	0.898341	1.00064	0.588879	0.495101	0	0.249815	1.1333	0	0	0.789409	53	30	29		12	53			32	FALSE
spryd3.L	Xenbase:XB-GENE-5957046	SPRY domain containing 3			678.575	-0.367912	0.627008	-0.586775	0.557355	0.898341	7.44852	1.74161	3.15232	13.2939	1.65233	6.85439	13.0676	1.89734	4.41776	1134	257	520	1557	224	839	1283	242	513	FALSE
erap1.L	Xenbase:XB-GENE-6488349	endoplasmic reticulum aminopeptidase 1			538.516	0.14336	0.244368	0.586658	0.557434	0.898341	6.71893	4.53216	4.73271	6.95926	7.99753	8.94672	7.50814	5.69207	9.71382	618	403	472	543	633	729	465	424	662	FALSE
LOC121402105	modelID:XBXL10_1g114				6.95614	1.90338	3.24846	0.585932	0.557921	0.898409	0	0	0.533246	0	0	0.282679	0	0.390661	0			32			14		18		FALSE
LOC108714229	modelID:XBXL10_1g19076				790.303	0.245133	0.418158	0.58622	0.557728	0.898409	32.476	16.2354	34.219	60.8266	42.9422	62.1429	28.7836	17.8486	24.8009	866	413	988	1374	1018	1467	531	399	504	FALSE
LOC121397447	modelID:XBXL10_1g34739				14.1834	0.47165	0.804966	0.585925	0.557926	0.898409	8.7143	5.64879	13.2615	9.68616	7.57469	7.42581	6.74083	1.4711	7.74716	19	12	30	18	15	14	10	3	13	FALSE
LOC121400031	modelID:XBXL10_1g7880				365.042	-0.40282	0.68692	-0.586415	0.557597	0.898409	11.3515	2.9136	6.56994	16.8504	3.53146	7.44	20.675	1.41409	5.92692	609	153	388	769	171	355	770	64	244	FALSE
LOC108707582	modelID:XBXL10_1g8556				361.597	-0.567343	0.968042	-0.586073	0.557827	0.898409	7.61738	0.440592	3.30463	43.8019	10.414	12.736	47.0087	5.86722	20.8982	214	12	101	1043	261	317	914	138	448	FALSE
iqsec2.S	Xenbase:XB-GENE-17330075	IQ motif and Sec7 domain 2			421.476	0.220425	0.37589	0.586408	0.557601	0.898409	1.86264	0.676819	1.56779	1.99349	2.52873	5.12955	4.86233	1.34984	2.38546	467	164	424	423	560	648	507	283	453	FALSE
rnf180.S	Xenbase:XB-GENE-17335840	ring finger protein 181			144.527	0.713303	1.21629	0.586457	0.557569	0.898409	3.75164	0.351946	1.39827	3.15848	0.294706	3.66587	5.98405	0	5.90446	256	34	104	183	26	210	271		305	FALSE
krt8.1.L	Xenbase:XB-GENE-17339330				34231.3	-0.324578	0.553943	-0.585942	0.557915	0.898409	421.359	1283.1	695.132	390.377	758.073	558.343	400.775	769.12	600.65	23585	69429	42143	18518	37741	27681	15533	36043	25614	FALSE
ptprh.S	Xenbase:XB-GENE-17346893	protein tyrosine phosphatase receptor type K			233.129	-0.419706	0.715787	-0.586356	0.557636	0.898409	2.50372	0.586024	0.988843	2.52875	0.841083	0.598789	5.42327	0.91375	3.02401	376	86	161	322	113	80	564	115	346	FALSE
zswim7.L	Xenbase:XB-GENE-5960160	zinc finger, SWIM-type containing 7			836.415	0.410537	0.700357	0.586182	0.557753	0.898409	11.3989	5.77473	17.3058	77.8369	52.4834	94.8134	66.3222	28.0231	53.6215	265	129	435	1529	1080	1945	1061	544	947	FALSE
skp1.L	Xenbase:XB-GENE-919643	S-phase kinase-associated protein 1			5570.87	0.125768	0.214611	0.586028	0.557857	0.898409	345.498	173.856	284.163	321.961	196.558	283.943	318.977	175.741	286.995	8539	4154	7607	6744	4321	6216	5459	3637	5404	FALSE
ssbp2.S	Xenbase:XB-GENE-987290	single stranded DNA binding protein 3			501.552	-0.388961	0.663859	-0.585908	0.557937	0.898409	13.7109	1.34771	6.06971	25.9197	6.10185	10.7658	27.2785	6.56829	12.194	700	70	346	1127	290	509	991	280	490	FALSE
znf81.L	Xenbase:XB-GENE-17340587	zinc finger protein 81			69.1354	-1.1546	1.97158	-0.58562	0.558131	0.898415	0.919825	0	0	4.07445	0.516722	0.691781	3.90856	0	1.30181	68			255	34	46	200		73	FALSE
ap5b1.L	Xenbase:XB-GENE-6486528	adaptor related protein complex 5 subunit beta 1			474.608	-0.274494	0.468593	-0.585784	0.55802	0.898415	5.90425	4.58408	2.17238	14.2439	5.3831	11.0858	9.27463	4.15356	5.82709	493	370	197	1007	400	819	536	290	371	FALSE
pigl.L	Xenbase:XB-GENE-6487480	phosphatidylinositol glycan anchor biosynthesis class M			119.68	0.245192	0.418672	0.585641	0.558117	0.898415	1.91824	3.13643	1.93833	3.17308	2.26517	3.82355	3.50893	1.93785	4.64147	92	145	100	128	96	161	116	78	169	FALSE
zdhhc4.L	Xenbase:XB-GENE-981757	zinc finger DHHC-type containing 4			271.555	0.208023	0.355166	0.585707	0.558073	0.898415	6.19814	3.75734	5.89107	6.7222	3.62841	5.40683	5.09584	2.20917	4.87908	404	240	420	375	210	315	230	121	242	FALSE
fdxr.L	Xenbase:XB-GENE-993402	ferredoxin reductase			302.526	-0.34993	0.59735	-0.585804	0.558007	0.898415	6.78465	1.69467	5.98418	22.5696	7.29921	9.23829	11.5708	3.98961	5.02843	312	76	298	878	298	376	368	154	176	FALSE
capn15.S	Xenbase:XB-GENE-17332519	calpain 15			347.778	0.311876	0.532764	0.585393	0.558284	0.898599	3.88871	1.24015	2.4025	6.11843	1.70678	6.4767	7.94027	1.62808	5.20864	425	132	285	563	167	601	573	150	422	FALSE
smg7.S	Xenbase:XB-GENE-17338239	SMG8 nonsense mediated mRNA decay factor			1770.52	0.0788949	0.134787	0.58533	0.558326	0.898607	14.6324	10.8513	14.8425	18.7617	12.5213	16.5837	20.3048	11.6576	17.1835	1971	1416	2174	2172	1567	2009	1919	1329	1790	FALSE
LOC108709581	modelID:XBXL10_1g10109				4257.57	0.198529	0.339344	0.585037	0.558523	0.898818	154.364	142.035	136.095	89.8215	134.239	173.957	98.5036	114.826	157.514	5572	4957	5321	2748	4310	5562	2462	3470	4332	FALSE
LOC121393241	modelID:XBXL10_1g21288				8.41018	-1.84435	3.15262	-0.585021	0.558534	0.898818	0.808589	0	0	0.172689	0	0.437035	0	1.57061	0	23			4		11		36		FALSE
LOC108701808	modelID:XBXL10_1g40040				56.4297	-1.69453	2.89774	-0.584776	0.558698	0.899022	0	0.743782	0	0.063049	0.245064	0.240304	0	0	0		272		21	83	81				FALSE
agtpbp1.L	Xenbase:XB-GENE-5932611	ATP/GTP binding carboxypeptidase 1			361.54	0.261413	0.44719	0.584569	0.558838	0.899185	3.73878	1.13345	4.10476	5.55774	3.12266	6.45245	5.99947	2.43007	2.53805	422	124	501	531	313	644	468	230	218	FALSE
egln2.L	Xenbase:XB-GENE-961782	egl-9 family hypoxia-inducible factor 2			513.694	-0.355456	0.608176	-0.584463	0.558909	0.899239	4.59231	13.026	4.5655	8.38585	3.49559	4.39588	9.17975	2.81595	8.60638	411	1125	442	635	216	348	568	211	586	FALSE
bmp2k.S	Xenbase:XB-GENE-17333369	BMP2 inducible kinase			139.934	0.402759	0.68923	0.58436	0.558978	0.899277	1.8361	0.358854	0.352215	2.89497	1.00984	3.44482	1.74424	1.14807	2.47975	189	36	40	253	93	314	125	99	195	FALSE
fanci.L	Xenbase:XB-GENE-6462216	FA complementation group I			391.54	0.25104	0.429632	0.584314	0.559009	0.899277	4.78669	2.0764	2.12227	6.04939	1.80566	6.17428	4.78054	1.90969	4.88428	594	251	288	641	201	683	406	200	465	FALSE
dera.S	Xenbase:XB-GENE-5827369	deoxyribose-phosphate aldolase (putative)			293.471	-0.142	0.243112	-0.58409	0.559159	0.899458	5.48155	4.65046	4.65008	8.69792	6.24274	7.14452	6.99865	3.84192	5.27484	322	264	296	433	326	371	285	189	236	FALSE
gpx4.L	Xenbase:XB-GENE-6255866	glutathione peroxidase 4			3770.15	0.176027	0.301482	0.583872	0.559307	0.899572	264.929	160.738	288.758	206.231	153.262	176.162	225.209	145.644	198.672	5684	3334	6710	3750	2925	3348	3346	2617	3248	FALSE
tns1.L	Xenbase:XB-GENE-6488806	tensin 1			94.6889	-1.12049	1.91907	-0.583872	0.559306	0.899572	0.630262	0	0	1.1127	0.209879	0.745292	0.710758	0.387472	0	182			271	54	190	142	94		FALSE
LOC108703941	modelID:XBXL10_1g41869				504.867	0.402463	0.689476	0.583723	0.559407	0.899601	7.2514	0.848588	6.95443	17.0814	5.92654	14.213	6.84265	2.08454	4.3951	629	72	653	1255	457	1092	411	152	291	FALSE
b3gat3.L	Xenbase:XB-GENE-1010249	beta-1,3-glucuronyltransferase 3			1684.98	0.192554	0.329899	0.583675	0.559439	0.899601	47.213	38.4204	44.5683	62.2716	19.3022	58.9948	74.684	34.0513	60.6572	1975	1542	2069	2198	705	2032	2051	1173	1870	FALSE
tek.L	Xenbase:XB-GENE-17343195	TEK receptor tyrosine kinase			13.7716	1.88975	3.23728	0.583747	0.55939	0.899601	0	0	0	0	0.08133	0.862694	0.362918	0	0					10	96	32			TRUE
rergl.L	Xenbase:XB-GENE-17332074	RAS like estrogen regulated growth inhibitor like 2			15.0978	-1.22545	2.10058	-0.583386	0.559634	0.899775	0	1.17641	0	0.166035	0.24363	0.26036	0	0.785623	0.446342		49		7	10	10		29	15	FALSE
apba3.L	Xenbase:XB-GENE-6486817	amyloid beta (A4) precursor protein-binding, family A, member 3			3857.16	0.20147	0.345327	0.58342	0.559611	0.899775	70.648	21.4695	57.9073	87.7369	40.7966	79.2261	109.923	52.3404	83.6464	4929	1448	4376	5187	2532	4896	5310	3057	4446	FALSE
entpd2.L	Xenbase:XB-GENE-6487070	ectonucleoside triphosphate diphosphohydrolase 2			625.851	0.467133	0.800783	0.583345	0.559661	0.899775	3.30098	4.43726	6.07509	21.9886	21.5102	32.4953	3.81384	3.63647	5.52555	221	287	440	1245	1278	1922	177	204	282	FALSE
LOC121393026	modelID:XBXL10_1g18365				15.5485	-0.959512	1.64592	-0.582965	0.559917	0.899944	21.0971	13.1428	11.8692	0	11.5561	3.35361	5.15383	7.76538	0	42	25	26		21	6	7	13		FALSE
itgb3.L	Xenbase:XB-GENE-1009967	integrin subunit beta 3			30.2119	1.13936	1.95443	0.582962	0.559919	0.899944	0.748368	0	0.465472	0	0.094533	0.410826	0	0.320242	0.494886	92		62		11	45		33	47	FALSE
tpd52.S	Xenbase:XB-GENE-17340895	tumor protein D52			2262	-0.0953545	0.163544	-0.583052	0.559858	0.899944	62.5444	51.5689	53.9103	106.788	79.0983	87.5069	92.1282	70.4674	88.5558	2277	1662	2217	3125	2388	2578	2205	2104	2241	FALSE
pfn2.L	Xenbase:XB-GENE-6077929	profilin 2			1713.09	0.149668	0.256699	0.583048	0.559861	0.899944	33.6863	15.158	26.5128	35.0361	21.9722	32.7463	21.4255	17.8267	23.9524	2677	1165	2282	2360	1553	2305	1179	1186	1450	FALSE
tex26.S	Xenbase:XB-GENE-17331809	testis expressed 26			182.364	-0.238108	0.408701	-0.582596	0.560166	0.900194	8.52044	2.9481	5.33207	6.23892	4.1587	5.30422	5.19105	4.27746	2.8762	363	122	246	226	158	201	154	153	94	FALSE
fgd3.S	Xenbase:XB-GENE-17332011	FYVE, RhoGEF and PH domain containing 3			160.316	0.334557	0.574265	0.582583	0.560174	0.900194	1.79445	0.794924	1.55116	2.68422	0.449106	2.14337	2.37854	0.49291	1.60179	228	98	214	289	51	242	210	53	156	FALSE
ulk1.L	Xenbase:XB-GENE-17340032	unc-51 like autophagy activating kinase 1			73.8149	-0.631729	1.0844	-0.582562	0.560188	0.900194	0.754119	0.843806	0	0.485159	0.607088	0.962723	0.757449	0.877217	0.712728	95	103		52	68	108	66	93	69	FALSE
LOC108717416	modelID:XBXL10_1g25347				995.875	0.186251	0.319752	0.582486	0.560239	0.900197	14.4384	12.5672	11.1118	18.2728	7.16744	18.8758	15.4688	7.06687	15.1433	1273	1071	1061	1365	562	1474	945	522	1017	FALSE
actb.S	Xenbase:XB-GENE-17335697	actin, beta			36963.7	-0.287475	0.493613	-0.582389	0.560304	0.900197	813.918	1095.49	1218.96	628.59	1121.05	644.388	575.544	1209.22	534.991	37533	48836	60884	24566	45981	26320	18378	46686	18796	FALSE
myo10.2.S	Xenbase:XB-GENE-5995395	myosin 10, gene 2			1380.83	-0.332041	0.570121	-0.582405	0.560294	0.900197	2.76771	14.2923	5.29087	5.53437	9.43312	7.22553	6.04319	5.79472	8.00479	583	2909	1207	988	1767	1348	881	1022	1264	FALSE
rpl10a.S	Xenbase:XB-GENE-974211	ribosomal protein L11			9461.59	-0.267441	0.459306	-0.582271	0.560384	0.900263	560.147	924.501	698.243	531.534	573.087	470.933	352.234	594.444	444.823	10102	16118	13639	8124	9193	7523	4399	8976	6112	FALSE
tbc1d15.L	Xenbase:XB-GENE-6485995	TBC1 domain family member 15			794.515	-0.286429	0.491989	-0.582185	0.560442	0.900296	6.53358	13.0443	2.70509	8.39112	9.24634	12.9463	13.0169	7.08228	11.4733	637	1229	286	693	802	1118	879	578	852	FALSE
npl.S	Xenbase:XB-GENE-6254295	N-acetylneuraminate pyruvate lyase (dihydrodipicolinate synthase)			138.389	0.36844	0.632958	0.582092	0.560504	0.900334	1.79549	1.15066	1.09604	5.41136	2.58123	4.17204	5.94414	1.83222	7.02742	91	56	60	230	110	186	207	77	269	FALSE
LOC108716891	modelID:XBXL10_1g23600				316.69	0.180034	0.309673	0.581369	0.560992	0.900524	11.4152	4.65387	12.5728	14.5761	13.9974	13.5623	13.7702	9.49057	13.1969	359	142	428	388	391	377	300	250	316	FALSE
LOC121393910	modelID:XBXL10_1g23621				29.7896	-0.329523	0.566742	-0.581435	0.560947	0.900524	0.41692	0.442187	0.416212	0.986609	0.44957	0.317038	0.452213	0.307383	0.492401	31	31	33	61	29	21	23	19	28	FALSE
LOC108701106	modelID:XBXL10_1g40047				6.34001	-1.90461	3.27652	-0.581291	0.561044	0.900524	0.457056	0	0	0	0	0.115545	0.403152	0	0	34					8	21			FALSE
psmd6.S	Xenbase:XB-GENE-17333132	proteasome 26S subunit, non-ATPase 7			2266.88	0.173481	0.298336	0.581497	0.560905	0.900524	52.3991	48.7975	73.6762	57.138	58.2769	53.63	70.2411	75.5914	89.0787	2113	1902	3218	1953	2090	1916	1961	2552	2737	FALSE
stk4.L	Xenbase:XB-GENE-17342334	serine/threonine kinase 4			6.33919	-1.90467	3.27652	-0.581311	0.561031	0.900524	0.75341	0	0	0	0.307666	0.165511	0	0	0	41				15	8				FALSE
mig30.S	Xenbase:XB-GENE-17344266	mig30			912.007	-0.307888	0.529412	-0.581566	0.560859	0.900524	11.9183	9.88455	8.19479	10.435	30.5788	16.1133	6.861	16.1516	15.0277	882	708	658	656	2014	1058	352	1001	848	FALSE
rab11b.S	Xenbase:XB-GENE-491178	RAB11 family interacting protein 1 (class I)			4845.25	0.160628	0.276154	0.58166	0.560796	0.900524	147.341	49.4306	145.491	168.19	125.475	153.069	170.042	128.607	149.194	6157	1997	6585	5956	4664	5666	4920	4500	4750	FALSE
mex3a.L	Xenbase:XB-GENE-5910157	mex-3 RNA binding family member A			1716.57	0.215544	0.370835	0.581238	0.56108	0.900524	23.2945	5.75511	15.5894	21.9406	10.102	18.2474	25.454	10.1947	22.1253	2855	682	2070	2279	1102	1981	2160	1047	2066	FALSE
mmab.L	Xenbase:XB-GENE-6255016	metabolism of cobalamin associated B			492.166	-0.123532	0.212483	-0.581375	0.560988	0.900524	17.2679	17.0843	15.9833	27.8981	19.6555	25.8981	27.7241	22.3854	22.7834	455	435	456	623	461	604	506	494	457	FALSE
pfkfb2.L	Xenbase:XB-GENE-6486025	6-phosphofructo-2-kinase/fructose-2,6-biphosphatase 3			2768.65	0.202316	0.34773	0.581819	0.560688	0.900524	24.5385	9.948	18.1051	42.8078	27.3321	42.6237	38.9684	15.9874	33.8087	2951	1169	2337	4333	2908	4537	3247	1595	3070	FALSE
oma1.S	Xenbase:XB-GENE-6487398	oligodendrocyte myelin glycoprotein			456.945	0.364552	0.62695	0.58147	0.560924	0.900524	17.7896	2.02546	13.4547	25.1941	7.81695	19.87	12.7369	3.67747	9.48967	808	89	662	970	316	800	401	140	329	FALSE
nploc4.S	Xenbase:XB-GENE-958211	NPL4 homolog, ubiquitin recognition factor			735.372	-0.264661	0.455069	-0.581585	0.560846	0.900524	15.1822	4.6719	8.30432	27.768	7.24729	15.1661	23.967	7.91966	12.1143	1019	304	604	1580	433	902	1114	445	620	FALSE
rbm46.L	Xenbase:XB-GENE-17332833	RNA binding motif protein 47			56.3792	-0.8861	1.52488	-0.581096	0.561176	0.900556	0.974441	0.631994	0	2.0676	1.34223	1.46281	3.46387	0	0.914476	58	36		104	71	77	142		42	FALSE
lgals9.L	Xenbase:XB-GENE-6253253	galectin 9			49.0807	0.72051	1.23985	0.581129	0.561154	0.900556	0.448394	0.875399	2.97112	1.1317	2.20376	1.91204	0.421767	0.671895	0	21	39	148	44	90	78	14	26		FALSE
LOC121393263	modelID:XBXL10_1g21355				231.876	-0.686661	1.18186	-0.581	0.56124	0.900576	0	23.5771	7.0066	6.3689	8.91384	5.03166	6.50916	13.0624	6.54895		528	238	169	230	140	141	342	156	FALSE
LOC108707775	modelID:XBXL10_1g6001				221.74	-0.38048	0.655016	-0.580871	0.561327	0.900576	3.26207	10.2659	7.75021	4.54556	4.61469	2.24033	5.19772	6.2195	4.05701	145	440	373	171	182	88	160	231	137	FALSE
srd5a1.S	Xenbase:XB-GENE-6253938	steroid 5 alpha-reductase 2			1694.59	0.263314	0.453325	0.580852	0.561341	0.900576	70.8164	29.6113	49.3158	89.8367	53.322	101.088	34.6548	20.9833	36.1905	2664	1077	2010	2865	1785	3369	903	661	1038	FALSE
rnaseh2c.L	Xenbase:XB-GENE-6485637	ribonuclease K			1932.91	0.115002	0.197951	0.580964	0.561264	0.900576	69.4295	44.0611	72.7477	75.0358	55.5918	70.0818	60.6409	57.1373	60.8363	2475	1519	2809	2267	1763	2213	1497	1705	1652	FALSE
hs6st3.S	Xenbase:XB-GENE-17342082	heparan sulfate 6-O-sulfotransferase 3			38.7883	-1.18771	2.04502	-0.580781	0.561388	0.900591	0	0.274177	0	4.83588	0.443204	0.611194	0.989158	0	0.747483		16		243	24	33	41		34	FALSE
LOC121393986	modelID:XBXL10_1g24361				74.0313	0.48186	0.830014	0.580545	0.561547	0.900602	15.9698	3.42844	15.0293	26.9917	3.61939	4.81321	25.6576	7.14762	34.9289	96	20	97	137	20	26	106	36	159	FALSE
pth2r.L	Xenbase:XB-GENE-17346322	parathyroid hormone 2 receptor			50.6273	0.920361	1.58508	0.580641	0.561482	0.900602	0.662349	0	0	1.52558	0.182527	2.12917	1.1936	0.323108	1.59645	52			101	13	147	65	22	95	FALSE
rtp3d.S	Xenbase:XB-GENE-22168018				40.745	1.16142	2.00055	0.580549	0.561544	0.900602	1.18257	0.372276	0	0	1.86632	4.33403	0	0.48669	1.16091	56	17			78	179		19	42	FALSE
dgcr2.S	Xenbase:XB-GENE-6078283	DiGeorge syndrome critical region gene 2			2000.39	0.16102	0.277289	0.580694	0.561446	0.900602	19.9381	11.8035	15.36	26.3852	13.6857	24.8481	29.5054	9.67709	23.53	2445	1450	2049	2752	1504	2741	2563	1004	2223	FALSE
hhip.L	Xenbase:XB-GENE-487503	hedgehog interacting protein			76.6265	0.481969	0.83033	0.580455	0.561608	0.900637	0.729139	0.459136	1.68915	0.375653	0.338095	1.30959	0.599239	1.87765	0.338925	73	45	183	32	31	108	42	154	26	FALSE
LOC108707782	modelID:XBXL10_1g6017				6.33971	-1.90113	3.27653	-0.580225	0.561763	0.900825	0	0	0	0	0.575885	0.181039	0	0.45107	0					26	8		19		FALSE
mier2.S	Xenbase:XB-GENE-17343395	mesoderm induction early response 1, family member 2			566.41	0.312271	0.538361	0.580041	0.561887	0.900841	12.9053	1.87462	5.62108	12.4977	3.02432	12.2912	12.0917	4.26075	10.5162	1065	157	525	866	233	931	709	302	673	FALSE
acss3.L	Xenbase:XB-GENE-17343453	acyl-CoA synthetase short chain family member 3			484.445	0.316921	0.546286	0.580138	0.561822	0.900841	5.96719	4.44513	8.57873	3.27548	4.95312	3.84997	10.277	10.1959	13.31	459	330	714	214	339	262	547	656	779	FALSE
efnb3.L	Xenbase:XB-GENE-5902305	ephrin-B3			153.907	-1.16543	2.00921	-0.580044	0.561885	0.900841	0	2.50825	0.808201	0	1.9211	0.439998	0	2.30759	0.594588		386	139		270	62		307	72	FALSE
mhc2-dma.S	Xenbase:XB-GENE-6254658	major histocompatibility complex, class II, DM alpha			353.38	0.426717	0.7361	0.579699	0.562117	0.901149	4.41728	2.02158	1.65859	10.7008	15.0257	22.2084	19.8854	10.3793	21.8396	152	68	89	409	460	722	494	299	572	FALSE
ttyh3.L	Xenbase:XB-GENE-17330517	tweety family member 3			1225.19	0.13081	0.225725	0.579511	0.562244	0.901169	12.2515	13.2951	16.2274	25.1041	18.171	19.7867	21.9387	14.6333	24.4505	958	1005	1374	1663	1264	1370	1188	958	1456	FALSE
ncoa5.L	Xenbase:XB-GENE-5926768	nuclear receptor coactivator 5			6196.45	-0.236021	0.407222	-0.579587	0.562193	0.901169	88.7485	133.238	112.944	89.3544	114.818	85.9202	86.9751	155.297	115.333	5513	8314	7635	4632	6476	4748	3774	8027	5526	FALSE
rgs22.L	Xenbase:XB-GENE-6487290	regulator of G-protein signaling 3			21.4542	-1.68366	2.90513	-0.579547	0.56222	0.901169	0.663154	0	0	0.403084	0.334876	0.241759	0	0	0	96			50	43	31				FALSE
zmynd11.S	Xenbase:XB-GENE-17339993	zinc finger MYND-type containing 11			452.712	0.300632	0.518895	0.57937	0.562339	0.901199	7.48921	3.00152	2.98467	14.4884	4.93896	11.365	11.8197	3.99625	14.6637	509	198	220	834	299	680	556	228	757	FALSE
hexdl.S	Xenbase:XB-GENE-22169448	hexosaminidase D like			40.9887	-1.43513	2.47728	-0.579314	0.562377	0.901199	0	3.15603	0.689995	0	1.26484	0.370735	0.365711	0	0		182	45		67	20	16			FALSE
gata4.L	Xenbase:XB-GENE-487462	GATA binding protein 4			1475.75	-0.390008	0.673132	-0.579393	0.562324	0.901199	22.5732	26.9081	29.8345	11.3101	58.3336	25.8283	6.52824	38.7812	25.0787	1233	1463	1687	554	3076	1259	317	2272	1047	FALSE
LOC108698326	modelID:XBXL10_1g34962				513.867	0.260477	0.449963	0.578886	0.562666	0.901299	13.2783	3.60407	14.5416	29.4323	14.2594	19.9205	21.5757	9.43135	19.5754	517	136	613	971	494	687	582	308	581	FALSE
rabgef1.S	Xenbase:XB-GENE-17337921	Rab geranylgeranyltransferase subunit alpha			909.672	0.321734	0.555838	0.578826	0.562706	0.901299	16.8002	3.78177	8.90821	32.5695	12.4003	27.5979	32.3674	5.96302	27.6499	1023	237	624	1682	672	1497	1365	323	1283	FALSE
nrxn3.S	Xenbase:XB-GENE-17342458	neurexin 3			438.787	0.425991	0.735607	0.579101	0.562521	0.901299	2.01604	0.764181	1.87489	7.30204	4.1841	7.66162	1.9255	0.420938	2.54658	314	136	373	1098	665	1049	246	65	357	FALSE
atp6v1e1.S	Xenbase:XB-GENE-17343794	ATPase, H+ transporting, lysosomal 31kDa, V1 subunit E1			626.764	0.354476	0.61224	0.578982	0.562601	0.901299	6.68856	2.59062	4.54501	20.2705	14.9099	24.6361	20.8305	13.6283	24.1805	352	132	259	903	697	1147	758	600	969	FALSE
tsnare1l.L	Xenbase:XB-GENE-22065647	t-SNARE domain containing 1 like			2116.66	0.20691	0.357465	0.578826	0.562706	0.901299	41.5376	14.6483	41.542	30.2143	22.3981	26.2785	49.7417	33.9755	43.9416	3050	1040	3304	1880	1463	1709	2529	2089	2458	FALSE
pla2g7.L	Xenbase:XB-GENE-6488370	phospholipase A2 receptor 1			381.429	0.223506	0.386123	0.578847	0.562693	0.901299	4.12689	7.8753	4.94176	11.9503	8.27998	13.5985	9.03644	4.40774	10.0502	241	374	312	560	412	663	339	216	412	FALSE
e2f1.L	Xenbase:XB-GENE-865484	E2F transcription factor 1			533.381	-0.451755	0.780206	-0.57902	0.562576	0.901299	12.5485	1.49139	4.23108	32.3244	1.9264	7.88931	15.9308	1.74917	10.5122	858	120	381	1752	143	478	882	122	521	FALSE
ptpn23.S	Xenbase:XB-GENE-6486463	protein tyrosine phosphatase non-receptor type 3			885.729	0.203638	0.351858	0.578751	0.562757	0.901319	4.25761	3.88478	3.03491	7.23691	2.93665	7.99671	5.68607	2.26468	5.0151	963	850	744	1388	591	1602	891	429	865	FALSE
sycp2l.L	Xenbase:XB-GENE-17330277	synaptonemal complex protein 2 like			1162.44	0.156757	0.270991	0.578458	0.562955	0.901401	17.963	6.89302	10.8212	19.9159	13.3632	20.1807	21.3123	12.6436	22.2682	1558	586	1028	1453	1021	1538	1271	911	1472	FALSE
galnt3.S	Xenbase:XB-GENE-6485804	polypeptide N-acetylgalactosaminyltransferase 3			1042	0.174224	0.301129	0.578568	0.562881	0.901401	8.83717	5.21564	8.54666	11.7723	10.5978	14.2458	15.8662	12.7817	16.0545	945	539	990	1067	1008	1349	1175	1144	1308	FALSE
smad9.S	Xenbase:XB-GENE-865114	small cell adhesion glycoprotein			15.5009	1.87185	3.23598	0.578449	0.562961	0.901401	0	0.40221	0.744438	0	0	0.222977	0	0	0		40	81			20				FALSE
appl2.L	Xenbase:XB-GENE-866603	adaptor protein, phosphotyrosine interacting with PH domain and leucine zipper 2			1891.98	0.373859	0.646229	0.578524	0.56291	0.901401	42.8847	2.64264	31.3539	62.9532	17.2951	50.4562	49.8218	13.0273	35.1022	2993	179	2370	3724	1074	3119	2408	762	1867	FALSE
MGC81040	modelID:XBXL10_1g21090				1493.37	0.221882	0.383836	0.578065	0.56322	0.901545	56.8277	32.4336	58.6979	44.6134	21.7527	32.7567	44.3956	22.7282	38.65	2503	1381	2800	1665	852	1278	1354	838	1297	FALSE
XB5920187.S	Xenbase:XB-GENE-6069355				1078.17	-0.170052	0.294214	-0.577986	0.563274	0.901545	54.3188	18.9914	43.3919	69.1843	37.4214	41.3719	53.6606	42.0757	38.7556	1612	523	1348	1659	953	1054	1075	1024	851	FALSE
iws1.S	Xenbase:XB-GENE-6256046	IWS1, SUPT6H interacting protein			11695.5	-0.190911	0.330152	-0.578251	0.563095	0.901545	156.375	146.316	125.786	122.672	185.306	151.121	188.429	231.545	220.253	12246	11077	10669	8142	12907	10482	10217	15181	13141	FALSE
prlh.L	Xenbase:XB-GENE-876665	prolactin releasing hormone receptor			7.09184	-1.89109	3.27101	-0.578137	0.563171	0.901545	0	0.470714	0	0	0	0.226331	0	0.774788	0		19				9		27		FALSE
hvcn1.L	Xenbase:XB-GENE-955592	hydrogen voltage gated channel 1			11.2757	1.72976	2.99216	0.578095	0.5632	0.901545	0	0.293561	0.497421	0.441266	0	0.559873	0	0	0		23	43	12		29				FALSE
srp54.S	Xenbase:XB-GENE-960998	signal recognition particle 68kDa			3930.75	-0.165971	0.287172	-0.577951	0.563297	0.901545	96.1047	99.9996	76.4713	75.1963	79.0641	77.8296	95.0392	87.7627	104.752	4864	4892	4192	3225	3559	3489	3330	3719	4039	FALSE
fbxo38.L	Xenbase:XB-GENE-969090	F-box protein 38			1177.01	-0.213257	0.369007	-0.577921	0.563318	0.901545	11.6326	12.8312	5.06223	19.1652	11.3586	17.6784	21.8553	10.448	18.2127	1144	1220	539	1597	994	1540	1488	860	1364	FALSE
suco.S	Xenbase:XB-GENE-17333792	SDS3 homolog, SIN3A corepressor complex component			566.191	-0.376317	0.651286	-0.577807	0.563395	0.901607	3.32699	0.885222	1.3627	9.81746	2.2745	6.292	9.53464	2.1348	2.95667	566	146	251	1412	345	946	1099	304	383	FALSE
LOC108711814	modelID:XBXL10_1g14823				33.1029	-1.69407	2.93411	-0.57737	0.56369	0.901713	0	0.819467	0.556401	0	0.291955	0	0	2.23896	0		58	44		19			137		FALSE
cln6.L	Xenbase:XB-GENE-17330824	CLN6, transmembrane ER protein			189.106	0.441772	0.764936	0.577528	0.563583	0.901713	1.91484	1.23856	3.90183	8.82599	0.48445	5.40232	6.64722	1.21893	3.56642	124	78	273	483	28	309	298	66	176	FALSE
znf654.S	Xenbase:XB-GENE-17331697	zinc finger protein 654			606.172	-0.367954	0.637247	-0.577412	0.563661	0.901713	1.95795	14.1515	3.6664	7.10569	8.90418	8.93422	5.4243	4.85113	6.94702	190	1325	385	584	767	767	364	394	513	FALSE
wdr37.S	Xenbase:XB-GENE-17344179	WD repeat domain 37			151.494	0.691283	1.19681	0.577603	0.563532	0.901713	3.05189	0.970424	1.93047	7.25198	0	5.15832	3.84652	0.367663	4.93141	193	60	133	389		289	169	20	238	FALSE
cep126.L	Xenbase:XB-GENE-22068249	centrosomal protein 126			145.088	0.364617	0.631455	0.577423	0.563654	0.901713	1.83355	0.796594	0.725694	2.92513	0.461894	2.91781	2.22124	0.555731	2.16184	205	86	88	276	46	288	172	52	184	FALSE
ccdc25.S	Xenbase:XB-GENE-6252843	coiled-coil domain containing 25			281.763	0.294881	0.510642	0.57747	0.563622	0.901713	8.45015	5.04963	12.3383	6.08416	3.30677	6.71578	16.0714	9.42107	10.6696	320	185	505	195	112	225	421	298	307	FALSE
LOC121393366	modelID:XBXL10_1g22264				16.3835	-1.70273	2.9495	-0.577296	0.56374	0.901732	1.86322	0	0	3.74732	0	0	3.44154	0	1.28706	36			61			46		19	FALSE
LOC108705539	modelID:XBXL10_1g12209				25.0569	1.37617	2.38455	0.577118	0.563859	0.901791	0.439864	0	0	0.179431	0.465953	0.502873	0	0	1.06554	46			16	44	47			85	FALSE
LOC108696942	modelID:XBXL10_1g32113				715.49	0.365533	0.633631	0.576885	0.564017	0.901791	16.658	4.90488	13.7005	32.7918	11.0222	28.1017	8.34582	3.21858	7.31161	1049	299	934	1749	617	1567	364	170	351	FALSE
LOC108697136	modelID:XBXL10_1g484				361.644	0.656456	1.13778	0.576961	0.563966	0.901791	3.48229	0	3.22634	5.01518	0.918372	4.63226	6.04632	0.81216	4.03641	510		512	623	120	601	613	100	451	FALSE
efr3b.L	Xenbase:XB-GENE-17330701	EFR3 homolog B			13.2293	-1.87444	3.24995	-0.576761	0.564101	0.901791	0	0	0	0	0.149276	0.208241	0	0.970167	0					13	17		75		FALSE
tcta.L	Xenbase:XB-GENE-17331734	T cell leukemia translocation altered			273.432	-0.400019	0.693529	-0.576787	0.564083	0.901791	12.0144	2.03882	5.07237	21.0577	1.79089	10.1559	16.0713	4.39062	5.60267	475	81	219	709	66	359	440	148	171	FALSE
hook1.S	Xenbase:XB-GENE-17336229	hook microtubule-tethering protein 1			321.219	0.677592	1.17468	0.576831	0.564054	0.901791	2.80744	0	0.937232	5.73477	1.41393	5.20668	4.12788	0.515845	5.11532	409		150	703	180	670	406	64	567	FALSE
galnt4.L	Xenbase:XB-GENE-5803711	polypeptide N-acetylgalactosaminyltransferase 4			732.87	-0.320685	0.556092	-0.576676	0.564158	0.901791	11.6137	7.65878	4.94378	27.1415	7.06751	14.5994	19.4855	2.65625	11.0645	897	572	414	1775	486	998	1042	172	651	FALSE
eepd1.L	Xenbase:XB-GENE-6255983	endonuclease/exonuclease/phosphatase family domain containing 1			28.4158	-1.12046	1.94277	-0.576734	0.564119	0.901791	1.40712	0	0.547376	1.49454	0.634785	0.276635	0.603546	0	0	90		38	81	36	16	27			FALSE
tmem170a.S	Xenbase:XB-GENE-6256227	transmembrane protein 170A			1452.08	-0.441647	0.765371	-0.577037	0.563915	0.901791	33.7483	3.98182	11.4878	55.4815	6.02954	22.8466	63.912	4.83064	23.8972	2519	289	929	3509	401	1511	3304	303	1360	FALSE
nodal2.L	Xenbase:XB-GENE-865706	nodal homolog 2			749.635	0.738297	1.28018	0.576715	0.564132	0.901791	33.2083	0	19.136	44.3669	1.60193	29.9415	42.5441	3.54788	47.7738	1295		808	1466	56	1034	1149	116	1419	FALSE
LOC108706859	modelID:XBXL10_1g4439				337.116	-0.276942	0.480368	-0.576521	0.564263	0.901898	10.1773	3.62389	7.26163	23.4882	10.238	14.3912	16.0076	5.61998	6.68499	391	135	302	764	350	489	425	181	196	FALSE
sec13.L	Xenbase:XB-GENE-17341050	SEC13 homolog, nuclear pore and COPII coat complex component			2057.2	-0.269408	0.467361	-0.576446	0.564314	0.901918	44.9512	84.7891	56.1883	34.2086	68.4816	51.9467	43.4415	71.2306	54.8174	1782	3248	2412	1149	2414	1824	1192	2363	1655	FALSE
LOC108710897	modelID:XBXL10_1g12174				12.2359	1.39939	2.42834	0.576274	0.56443	0.902042	0.567053	0	0	0.272046	0	0.185177	0.636667	0	0.572023	16			25		18	13		46	FALSE
arl3.L	Xenbase:XB-GENE-17341294	ADP ribosylation factor like GTPase 3			544.04	0.249117	0.432349	0.576195	0.564483	0.902066	11.2218	8.76886	13.2729	8.74364	12.2287	14.3309	7.40466	5.20176	6.14481	718	543	920	474	696	812	328	279	300	FALSE
LOC108719085	modelID:XBXL10_1g1362				8499.63	0.253773	0.440664	0.575888	0.564691	0.902211	54.6567	44.7853	73.5608	46.2192	115.441	96.1298	37.1199	78.3492	79.1335	7581	6005	11051	5433	14241	11809	3565	9098	8362	FALSE
LOC108698287	modelID:XBXL10_1g34724				2137.77	0.231286	0.401884	0.575505	0.56495	0.902211	26.6972	7.83401	28.1401	36.6719	13.8473	25.0727	30.3067	10.8039	18.3264	3160	886	3562	3635	1440	2597	2477	1087	1654	FALSE
LOC108700003	modelID:XBXL10_1g37759				45.9301	-0.669903	1.16488	-0.575082	0.565236	0.902211	2.76456	0.916836	0	4.60917	3.68096	4.42259	4.49575	0.821812	1.46425	61	20		87	73	87	69	16	25	FALSE
LOC121399401	modelID:XBXL10_1g4653				78.5451	-0.271436	0.472056	-0.575008	0.565286	0.902211	1.29362	0.808754	1.02378	2.59652	0.742839	1.49908	1.95633	0.807183	0.867111	95	58	82	162	49	98	100	50	49	FALSE
LOC121399993	modelID:XBXL10_1g7237				14.4737	1.16318	2.02349	0.574838	0.565401	0.902211	0.392915	0	0	0.100593	0.286238	0.223111	0.378329	0	1.15706	25			6	17	13	17		56	FALSE
LOC121400459	modelID:XBXL10_1g9389				67.1768	0.447396	0.778098	0.574986	0.565301	0.902211	1.31241	0.7637	0.965771	4.56473	0.340642	4.08879	1.96081	0.768672	1.6224	61	35	49	180	15	168	63	30	58	FALSE
ribc2.L	Xenbase:XB-GENE-1014142	RIC1 homolog, RAB6A GEF complex partner 1			363.061	-0.315837	0.549208	-0.575077	0.565239	0.902211	6.5704	12.8545	11.2483	5.65367	11.862	6.17408	7.24014	13.0845	7.85461	282	533	522	206	452	235	215	470	257	FALSE
mylip.S	Xenbase:XB-GENE-17335205	myosin regulatory light chain interacting protein			1161.89	-0.425267	0.738878	-0.575558	0.564914	0.902211	16.9455	2.93955	7.9525	39.1022	5.88411	13.6107	36.8175	2.34545	14.6274	1632	274	830	3191	504	1161	2455	190	1074	FALSE
suclg1.S	Xenbase:XB-GENE-17335796	succinate-CoA ligase, GDP-forming, beta subunit			1966.39	0.165823	0.288548	0.574681	0.565507	0.902211	54.0852	38.1132	86.7277	75.1623	55.368	57.5867	62.1636	59.9067	51.3992	2042	1391	3547	2405	1860	1926	1625	1894	1479	FALSE
ttl.L	Xenbase:XB-GENE-17337363	tubulin tyrosine ligase			780.525	0.437402	0.76074	0.574969	0.565312	0.902211	17.8252	6.24827	20.8381	5.85277	3.17721	6.25643	34.6707	24.1558	35.647	952	323	1206	265	151	296	1271	1070	1444	FALSE
mrm3.S	Xenbase:XB-GENE-17338279	mitochondrial rRNA methyltransferase 3			383.737	-0.211033	0.36716	-0.574772	0.565446	0.902211	15.0624	6.61042	5.43777	17.9478	7.04831	15.7314	14.3673	8.16337	10.2401	625	265	245	631	260	578	413	281	324	FALSE
ca7.S	Xenbase:XB-GENE-17342275	carbonic anhydrase VII			10.3257	-1.43927	2.5046	-0.57465	0.565528	0.902211	0	0.9036	0	0.383592	0.415222	0	0.551739	0	0.507974		32		12	14		14		14	FALSE
arhgap23.S	Xenbase:XB-GENE-17343669	Rho GTPase activating protein 23			41.5129	1.08818	1.89091	0.575479	0.564967	0.902211	0	0	0.398284	0.466907	0.222182	0.360053	0.471686	0	0.334867			90	83	41	67	68		53	FALSE
bloc1s6.L	Xenbase:XB-GENE-17345024	biogenesis of lysosomal organelles complex-1, subunit 6, pallidin			2510.68	-0.23241	0.404193	-0.574998	0.565292	0.902211	98.9366	19.8308	45.6936	119.62	65.9706	85.425	108.315	43.6871	64.2735	4198	814	2100	4302	2490	3211	3182	1552	2078	FALSE
srsf12.S	Xenbase:XB-GENE-17346087	serine/arginine-rich splicing factor 2			6542.67	0.114532	0.199277	0.574738	0.565469	0.902211	158.962	132.131	159.529	158.691	175.866	209.074	153.421	137.705	164.401	7445	5983	8093	6299	7327	8674	4976	5400	5867	FALSE
adamtsl1.2.L	Xenbase:XB-GENE-22169560	ADAMTS like 1 gene 2			50.5341	-1.66174	2.88719	-0.575555	0.564916	0.902211	0	0	0	0.952932	0.072447	0.381664	1.5077	0	0				176	14	74	227			TRUE
xkr5.L	Xenbase:XB-GENE-5870741	X-linked Kx blood group related 5			1368.11	-0.351905	0.612092	-0.574922	0.565344	0.902211	8.51384	16.93	12.6715	3.66906	11.104	7.00607	6.72103	14.4302	7.26287	1260	2422	2040	462	1463	918	687	1788	819	FALSE
42sp43.L	Xenbase:XB-GENE-6252610	P43 5S RNA-binding protein			676.331	0.615032	1.0682	0.575766	0.564773	0.902211	4.44531	2.69395	10.2532	54.5019	41.0078	70.5353	4.13934	1.36403	5.47082	202	110	470	1780	1433	2426	114	52	174	FALSE
cadps2.L	Xenbase:XB-GENE-6485865	Ca++-dependent secretion activator 2			1234.08	0.182598	0.317187	0.575679	0.564832	0.902211	8.8005	5.19639	7.06427	9.36439	10.7502	13.4821	14.221	11.7294	16.1075	1194	682	1038	1077	1297	1620	1334	1332	1663	FALSE
tctn2.L	Xenbase:XB-GENE-6486392	tectonic family member 2			611.258	0.305346	0.530814	0.575241	0.565129	0.902211	6.73484	5.40799	7.04262	21.5753	3.5702	14.6284	17.917	4.20677	14.7056	482	375	546	1307	227	927	888	252	801	FALSE
mlana.S	Xenbase:XB-GENE-6487648	melan-A			173.413	0.425154	0.739596	0.574847	0.565395	0.902211	2.36297	0.529288	3.41153	7.26905	6.17065	9.83248	5.78664	9.45698	9.6978	83	18	129	215	187	297	137	270	252	FALSE
ciita.S	Xenbase:XB-GENE-6488252	class II, major histocompatibility complex, transactivator			44.0947	-1.12776	1.96149	-0.574951	0.565325	0.902211	0	0	0	1.80865	0.730435	0.384232	0.718174	0.319182	0.436747				178	76	40	58	31	39	FALSE
tmem68.S	Xenbase:XB-GENE-6488340	transmembrane protein 68			276.147	0.652224	1.13377	0.575268	0.56511	0.902211	8.01685	0	3.79088	10.3351	1.97429	11.1459	11.1769	2.0752	10.9798	431		214	470	95	520	416	94	448	FALSE
cwc27.S	Xenbase:XB-GENE-942799	CWC27 spliceosome-associated protein			2109.35	0.210597	0.366186	0.575109	0.565217	0.902211	69.7538	21.7127	27.4034	50.681	35.4346	71.9785	74.3087	40.2153	79.368	3395	1022	1446	2091	1535	3102	2505	1640	2943	FALSE
stim1.L	Xenbase:XB-GENE-947977	stromal interaction molecule 1			1519.46	-0.280837	0.488585	-0.574796	0.565429	0.902211	14.1652	33.1746	24.628	19.5053	25.4339	19.2256	14.4191	30.9482	18.5927	1044	2358	1998	1214	1692	1271	741	1945	1073	FALSE
tmem11.S	Xenbase:XB-GENE-17331717	transmembrane protein 11			298.32	0.324562	0.564895	0.574553	0.565594	0.902255	15.7388	4.24236	6.77771	20.7341	7.42115	21.5746	30.2618	8.01017	26.4002	374	98	175	417	157	454	498	160	478	FALSE
LOC108696711	modelID:XBXL10_1g31705				22.3469	-1.69457	2.94979	-0.574472	0.565649	0.902282	0	0.813999	0	0	0.543429	0	0	1.05293	0.505147		54			33			60	26	FALSE
LOC108696568	modelID:XBXL10_1g31292				36.7555	-0.910876	1.58609	-0.574292	0.565771	0.902293	3.39075	1.47026	0.477374	3.11202	0	1.26676	0.921815	0	0.704924	119	50	18	92		40	23		19	FALSE
dmrt1.S	Xenbase:XB-GENE-6255833	doublesex and mab-3 related transcription factor 1			21.3262	-1.67332	2.91353	-0.574328	0.565746	0.902293	0.863545	0	0	0.849767	1.70082	0.610898	0	0	0	50			41	86	31				TRUE
eea1.S	Xenbase:XB-GENE-865932	early endosome antigen 1			545.715	0.434084	0.755769	0.574361	0.565724	0.902293	3.52413	0.846556	1.19458	5.64349	1.02484	6.56882	12.6306	1.63416	9.05546	561	131	206	761	145	861	1218	218	1035	FALSE
dnai4.S	Xenbase:XB-GENE-5890885	dynein axonemal intermediate chain 4			563.3	-0.214876	0.374217	-0.574201	0.565832	0.90233	13.5756	7.31652	10.4621	10.5546	12.9332	12.2903	8.18837	9.57997	5.52997	872	454	728	575	739	699	364	515	271	FALSE
hfm1.L	Xenbase:XB-GENE-17333153	HFM1, ATP-dependent DNA helicase homolog			59.2497	0.891932	1.5537	0.574068	0.565922	0.902346	0.258909	0	0	0.585075	0.601829	1.91369	0.986363	0.313855	0.804628	33			62	67	211	85	33	77	FALSE
c1h9orf85.L	Xenbase:XB-GENE-6486961	chromosome 1 C9orf85 homolog			158.48	-0.302309	0.526673	-0.573997	0.56597	0.902346	2.50035	3.06903	1.05521	7.12211	3.06049	3.95827	4.41437	1.73583	4.47571	137	163	63	331	149	192	168	80	187	FALSE
dph5.S	Xenbase:XB-GENE-965473	diphthamide biosynthesis 5			2382.71	0.27449	0.478239	0.573961	0.565994	0.902346	95.5953	13.6836	44.5639	109.417	50.9931	103.407	94.7455	37.1552	97.3089	3918	543	1979	3801	1859	3754	2689	1275	3034	FALSE
ddx39a.S	Xenbase:XB-GENE-966454	DEAD-box helicase 39A			49468.6	0.201056	0.350254	0.574029	0.565948	0.902346	1251.99	1301.76	1825.01	1058.64	1253.4	1290.89	920.032	1184.18	1170.65	55317	55820	87350	39704	49424	50574	28250	44139	39567	FALSE
polr3h.L	Xenbase:XB-GENE-6486549	polymerase (RNA) III (DNA directed) polypeptide K, 12.3 kDa			666.495	-0.144511	0.251833	-0.573836	0.566079	0.90242	13.0184	16.5015	13.6346	17.9001	15.379	19.1837	23.8318	17.4292	17.8013	583	715	662	680	613	761	739	654	608	FALSE
LOC108709699	modelID:XBXL10_1g10403				35.5193	-0.689728	1.20248	-0.573586	0.566248	0.902569	2.04275	0.522942	0.897561	1.7746	0	0.245747	1.49952	0.449586	0.65745	97	24	46	72		11	50	18	24	FALSE
ropn1l.L	Xenbase:XB-GENE-945783	receptor tyrosine kinase-like orphan receptor 1			258.756	-0.20312	0.354124	-0.573585	0.566249	0.902569	12.9359	6.80373	6.93968	16.7942	12.3662	10.7165	18.393	6.27249	15.2656	340	173	198	374	289	250	335	138	306	FALSE
LOC108714427	modelID:XBXL10_1g19483				9.5437	-1.86916	3.25911	-0.573518	0.566294	0.90258	0	1.98759	0	0	0	0	0.978328	0	0.543811		47					17		10	FALSE
mcrs1.L	Xenbase:XB-GENE-5732662	microspherule protein 1			1936.48	-0.103354	0.180249	-0.573395	0.566377	0.902591	47.4728	34.0147	40.8204	52.8233	39.3448	42.3833	51.9098	28.5046	39.1793	2565	1777	2389	2419	1891	2029	1942	1290	1613	FALSE
mab21l2.L	Xenbase:XB-GENE-983452	mab-21-like 2			58.1693	0.690612	1.20439	0.573413	0.566365	0.902591	1.95636	0	0.23337	1.27471	0.599604	1.66271	0.449075	0.352458	2.01481	149		20	83	41	113	24	23	117	FALSE
MGC154801	modelID:XBXL10_1g15421				32.7351	-0.666141	1.16218	-0.573182	0.566521	0.902604	0.286814	1.04785	0	1.48195	1.3642	1.39402	0.730872	0.944175	0.81546	12	43		53	51	52	22	34	26	FALSE
LOC108704888	modelID:XBXL10_1g25391				20.7261	-1.70254	2.97045	-0.573158	0.566538	0.902604	0	0.607576	0	0	0.471604	0	0	1.39016	0.50526		37			26			73	24	FALSE
pnmt.L	Xenbase:XB-GENE-17345800	phenylethanolamine N-methyltransferase			286.177	-0.316738	0.552526	-0.573254	0.566472	0.902604	10.5229	1.72676	5.76293	21.526	7.94493	10.8123	16.7967	9.45414	10.6004	352	56	209	610	237	321	389	265	270	FALSE
ywhaz.S	Xenbase:XB-GENE-970622	tyrosine 3-monooxygenase/tryptophan 5-monooxygenase activation protein zeta			10936.5	0.104748	0.182707	0.573312	0.566433	0.902604	259.008	179.217	254.047	264.983	287.791	320.81	249.118	230.435	266.054	12782	8550	13579	11082	12632	14022	8512	9521	10003	FALSE
LOC108717922	modelID:XBXL10_1g25428				54.5384	-0.63639	1.11134	-0.572633	0.566893	0.902622	0.406974	0.689497	0.939443	2.68628	1.5911	1.33684	1.00898	1.07283	0	27	39	67	133	81	70	41	53		FALSE
LOC108703802	modelID:XBXL10_1g41909				17.8265	0.626174	1.09349	0.572639	0.566889	0.902622	2.43185	0	4.12839	1.8537	1.61228	3.82233	4.52048	3.14812	2.44466	19		35	13	12	27	25	21	15	FALSE
fzd9.L	Xenbase:XB-GENE-17330438	frizzled class receptor 9			14.246	1.85353	3.23681	0.572641	0.566888	0.902622	0.291165	0	0	0	0	0.234628	0	0	0.345085	54					38			49	FALSE
gpr160.S	Xenbase:XB-GENE-17335303	G protein-coupled receptor 160			38.6749	0.431282	0.752984	0.572763	0.566805	0.902622	2.39165	0.732116	0.851314	2.16354	0.305779	2.96729	1.19965	0.684482	1.47388	79	24	31	61	9	87	28	19	38	FALSE
epb41.S	Xenbase:XB-GENE-17335940	erythrocyte membrane protein band 4.1			201.305	-0.646775	1.12932	-0.572712	0.566839	0.902622	4.24959	2.03286	2.15311	2.28866	2.218	2.17974	2.09423	0.474952	0	496	218	274	228	253	227	171	47		FALSE
nufip1.L	Xenbase:XB-GENE-17344936	nuclear FMR1 interacting protein 1			3627.62	-0.0900806	0.157271	-0.572771	0.5668	0.902622	89.2373	67.9184	61.1341	87.8491	79.5944	96.8676	91.2654	75.6162	90.9657	4571	3363	3392	3814	3626	4395	3237	3243	3550	FALSE
wars2.L	Xenbase:XB-GENE-6487175	tryptophanyl tRNA synthetase 2, mitochondrial			131.169	-0.671622	1.17276	-0.572685	0.566858	0.902622	2.20783	4.3331	0	1.31671	3.88834	2.74487	9.56924	3.87671	6.30852	89	168		45	139	98	266	131	193	FALSE
abcb6.L	Xenbase:XB-GENE-6487681	ATP binding cassette subfamily B member 6 (LAN blood group)			877.784	0.428916	0.748653	0.572917	0.566701	0.902622	9.90475	1.07155	7.28974	25.1717	3.57933	17.5527	23.2966	3.03332	17.2329	932	98	743	2007	300	1463	1518	239	1235	FALSE
gpr107.L	Xenbase:XB-GENE-953759	G protein-coupled receptor 107			2958.26	0.254868	0.444989	0.572751	0.566814	0.902622	31.2798	28.2935	38.8634	15.8437	23.2617	20.1659	43.4866	36.1407	54.1833	3246	2839	4369	1394	2147	1854	3125	3140	4284	FALSE
trmt1.S	Xenbase:XB-GENE-17330362	tRNA methyltransferase 1			735.062	-0.180007	0.314629	-0.572124	0.567238	0.90276	10.381	14.8173	9.60716	12.3232	9.11902	11.5252	15.562	11.591	14.5989	718	991	702	723	561	706	742	671	770	FALSE
eeig1.S	Xenbase:XB-GENE-17332627	EEIG family member 1			52.6206	0.859994	1.50305	0.572165	0.56721	0.90276	0.459382	0	0.712107	1.05145	0.155327	0.648224	0.675768	0	0.51853	65		109	126	20	82	67		56	FALSE
pheta2.S	Xenbase:XB-GENE-17334758	phosphate regulating endopeptidase X-linked			34.6239	-0.937564	1.63845	-0.572225	0.567169	0.90276	0.594299	1.24005	0	5.31922	0.183341	1.02986	1.68716	0	1.1664	23	46		143	7	35	45		34	FALSE
elfn2.S	Xenbase:XB-GENE-17345577	extracellular leucine-rich repeat and fibronectin type III domain containing 2			15.0155	1.70775	2.9844	0.572224	0.56717	0.90276	0	0	0	0.074812	0.197062	0.079992	0	0	0.411675				14	38	16			68	FALSE
abcf2.L	Xenbase:XB-GENE-6078163	ATP binding cassette subfamily F member 2			6627.96	-0.259182	0.45307	-0.572057	0.567283	0.90276	86.8254	164.593	129.457	88.6617	135.251	95.0161	73.9167	125.342	90.5765	5916	10428	9136	4955	7665	5325	3330	7141	4671	FALSE
usp22.S	Xenbase:XB-GENE-6086104	ubiquitin specific peptidase 22			1519.14	0.275308	0.481057	0.572298	0.56712	0.90276	39.4875	11.5364	19.9483	48.2578	11.0561	39.0825	38.9667	10.087	37.7727	2620	737	1430	2704	647	2290	1767	560	1873	FALSE
slc38a6.L	Xenbase:XB-GENE-6485885	solute carrier family 38 member 7			87.6337	-0.420621	0.734791	-0.572437	0.567026	0.90276	3.35608	3.87484	2.92686	2.82602	2.11168	0.686755	1.14979	1.23416	2.10067	143	160	135	102	80	26	34	44	68	FALSE
asphd2.L	Xenbase:XB-GENE-6485971	aspartate beta-hydroxylase domain containing 2			690.949	0.348525	0.609311	0.571997	0.567324	0.90276	9.48884	1.94612	3.70676	20.2962	6.81814	20.2634	15.533	3.82581	13.4031	815	162	345	1419	500	1474	878	263	841	FALSE
scp2.L	Xenbase:XB-GENE-975767	sterol carrier protein 2			871.044	0.136689	0.238957	0.572022	0.567307	0.90276	19.9004	14.4236	17.3953	15.2082	13.4313	21.5701	16.9063	14.7402	16.6695	1196	838	1133	775	718	1148	704	742	764	FALSE
ippk.L	Xenbase:XB-GENE-17331265	inositol-pentakisphosphate 2-kinase			578.278	0.276291	0.483136	0.57187	0.56741	0.902837	2.07243	1.89694	2.40583	7.71797	4.01267	7.59784	8.47024	2.86972	6.82655	308	273	387	962	525	987	845	358	758	FALSE
LOC121395604	modelID:XBXL10_1g31550				41.9072	1.33744	2.34018	0.57151	0.567654	0.903103	1.10353	0	4.1571	4.22869	2.19016	4.55373	0	0	0	31		127	101	55	114				FALSE
ppic.S	Xenbase:XB-GENE-17336262	peptidylprolyl isomerase D (cyclophilin D)			254.238	0.376047	0.657968	0.571528	0.567642	0.903103	2.01447	3.46408	7.06373	24.027	11.8532	14.9677	10.8951	5.32115	15.6498	60	100	227	603	313	393	224	132	353	FALSE
g6pd.S	Xenbase:XB-GENE-17344274	glucose-6-phosphate dehydrogenase			782.413	0.262274	0.459033	0.571361	0.567755	0.903203	6.72442	2.63164	7.17495	15.6584	14.6874	17.1972	15.3175	7.53135	14.7482	587	222	678	1157	1107	1328	830	550	881	FALSE
gpsm3.S	Xenbase:XB-GENE-25874518	G protein signaling modulator 3			192.087	-0.624792	1.09375	-0.571237	0.567839	0.903276	3.84795	1.62172	0	4.53934	3.60403	6.81859	3.68395	2.32012	1.61608	301	123		301	251	385	199	152	97	FALSE
LOC108713416	modelID:XBXL10_1g1878				480.798	0.178437	0.312631	0.570758	0.568164	0.903399	30.4519	25.4335	38.5715	71.5542	34.2364	56.9917	61.1467	23.669	45.7333	410	331	562	815	410	679	569	267	469	FALSE
LOC121403550	modelID:XBXL10_1g19168				6.72801	0.894338	1.56654	0.5709	0.568067	0.903399	1.63921	2.13244	0	0.061152	0.323705	8.3692	2.34797	2.37515	2.64285	6	8		1	1	26	6	7	7	FALSE
espn.S	Xenbase:XB-GENE-17339067	espin			188.458	0.304071	0.532616	0.570901	0.568067	0.903399	1.79951	1.35185	1.84725	3.32635	0.838453	2.48628	4.99324	2.16634	4.74872	157	114	175	246	66	193	302	159	316	FALSE
mcm6.2.L	Xenbase:XB-GENE-5870555	minichromosome maintenance complex component 6 gene 2			5717.13	-0.191148	0.33492	-0.570728	0.568184	0.903399	116.402	44.4167	45.4151	154.305	105.816	132.577	129.334	62.8061	103.677	8114	2994	3429	9116	6561	8186	6243	3666	5506	FALSE
srp14.S	Xenbase:XB-GENE-6252969	signal recognition particle 19kDa			2924.76	-0.11457	0.200674	-0.570925	0.568051	0.903399	103.822	106.357	93.7602	112.917	103.571	92.9893	110.767	95.5963	119.427	3420	3082	3258	3103	2902	2715	2520	2578	2982	FALSE
eno3.L	Xenbase:XB-GENE-6254227	enolase 3 (beta, muscle)			20.3984	-1.15812	2.02907	-0.570763	0.56816	0.903399	0	0	0	0.361917	1.51285	0.209451	1.31167	0.831551	0.768966				14	58	8	40	30	26	FALSE
pcsk6.L	Xenbase:XB-GENE-979061	proprotein convertase subtilisin/kexin type 6			1135.9	-0.267045	0.467846	-0.570797	0.568137	0.903399	24.5288	7.35336	9.79567	15.7146	6.83613	8.22937	19.0488	5.0297	14.566	2704	784	1170	1469	671	804	1454	465	1224	FALSE
mrpl37.L	Xenbase:XB-GENE-979925	mitochondrial ribosomal protein L37			1046.89	-0.242545	0.425122	-0.570529	0.568319	0.903553	23.1793	31.3932	26.3422	22.8942	27.9693	26.2708	17.7143	40.9652	24.6469	1001	1311	1232	838	1075	1005	530	1481	811	FALSE
cdc42.L	Xenbase:XB-GENE-6251832	cell division cycle 42			14424.2	0.203955	0.357693	0.570196	0.568545	0.903851	254.27	310.291	361.011	192.143	294.525	317.374	244.119	337.035	357.684	13870	16315	21256	8877	14273	15270	9250	15431	14856	FALSE
LOC121393493	modelID:XBXL10_1g21640				5.50461	-1.20975	2.12292	-0.569853	0.568778	0.903935	0	1.79178	1.84526	9.25613	3.71789	1.34568	0	2.08628	0		5	6	22	10	4		5		FALSE
LOC108695474	modelID:XBXL10_1g29891				1113.92	0.224114	0.393427	0.569647	0.568917	0.903935	8.24235	4.31037	8.82107	13.7075	4.7947	9.65573	16.4979	4.01916	11.009	1243	629	1441	1752	643	1290	1723	508	1265	FALSE
LOC121398878	modelID:XBXL10_1g43582				84.3266	-0.341947	0.599976	-0.569934	0.568723	0.903935	1.53936	0.75133	0.701406	0.989013	0.606064	0.705846	2.56574	0.429016	1.31933	146	69	72	80	52	60	169	34	96	FALSE
ppp2r2b.S	Xenbase:XB-GENE-17344835	protein phosphatase 2 regulatory subunit B, gamma			746.439	0.250181	0.439146	0.569699	0.568882	0.903935	17.8205	3.43224	12.2299	24.5362	15.5913	24.9977	21.2405	9.00631	17.7417	993	194	735	1164	773	1257	825	428	759	FALSE
zbtb21.S	Xenbase:XB-GENE-17346373	zinc finger and BTB domain containing 21			150.789	-0.309708	0.543414	-0.56993	0.568725	0.903935	1.56894	1.88844	1.20304	2.46535	0.403379	1.25397	1.78246	1.03432	1.41031	190	221	158	252	44	134	149	105	130	FALSE
ccdc51.S	Xenbase:XB-GENE-6486104	coiled-coil domain containing 51			1705.61	-0.0860783	0.151025	-0.569959	0.568706	0.903935	20.0532	20.2553	22.1574	38.5431	35.4355	33.9925	35.1051	26.9731	35.13	1709	1447	1774	2097	1858	1981	1582	1572	1590	FALSE
khdrbs3.S	Xenbase:XB-GENE-6486827	KH domain containing, RNA binding, signal transduction associated 3			132.271	0.354407	0.622098	0.569696	0.568884	0.903935	3.3123	1.77136	3.27185	3.59762	3.3735	6.10651	1.69137	1.41457	0.905353	182	94	195	168	165	296	65	65	38	FALSE
irf9.L	Xenbase:XB-GENE-992442	interferon regulatory factor 9			582.435	-0.37133	0.651902	-0.56961	0.568942	0.903935	15.8584	1.56246	7.17278	22.2029	8.23348	10.4361	21.1836	2.77925	8.88981	1068	105	520	1263	490	622	981	156	453	FALSE
dolpp1.L	Xenbase:XB-GENE-996711	dolichyldiphosphatase 1			1051.73	-0.201183	0.353084	-0.569789	0.568821	0.903935	24.3163	16.2973	15.9365	52.7853	17.6531	33.1497	33.3401	13.8657	21.2239	1224	794	869	2252	791	1478	1162	585	814	FALSE
mtmr10.L	Xenbase:XB-GENE-6252568	myotubularin related protein 10			1732.64	0.387872	0.681149	0.569438	0.569059	0.904015	25.3925	2.73333	22.8439	34.3523	6.3304	23.8847	46.5963	5.5792	26.5617	2563	267	2497	2938	569	2135	3256	472	2043	FALSE
hnrnpu.S	Xenbase:XB-GENE-866001	heterogeneous nuclear ribonucleoprotein U (scaffold attachment factor A)			36132.3	-0.268501	0.471531	-0.569424	0.569068	0.904015	364.787	631.772	379.417	282.848	682.221	469.565	359.468	759.557	580.931	28707	47822	32267	18914	47701	34075	19754	49912	36297	FALSE
LOC108718937	modelID:XBXL10_1g27177				61.9509	1.33857	2.35266	0.568958	0.569384	0.904091	2.92124	1.13334	4.70751	0	0	0	2.14066	0	2.72946	134	51	234				68		96	FALSE
null	XBXL10_1g4047				20.8093	1.09803	1.92969	0.569018	0.569344	0.904091	0.625732	0	0.627233	0.87579	0.418827	1.9308	0.518791	0	0	30		32	35	18	81	17			FALSE
cmpk2.S	Xenbase:XB-GENE-17334835	cytidine monophosphate (UMP-CMP) kinase 2, mitochondrial			7.27198	1.84816	3.24723	0.56915	0.569254	0.904091	0	0.300899	0.369151	0	0	0.380242	0	0	0		19	26			22				FALSE
stum.L	Xenbase:XB-GENE-17337617	syntaxin 10			17.3509	-1.68851	2.96602	-0.569287	0.569162	0.904091	0.996189	0	0	0.809356	0.152693	0.313097	0	0	0	87			60	12	25				FALSE
senp3.S	Xenbase:XB-GENE-17342863	SUMO specific peptidase 5			2436.59	0.209444	0.368043	0.569076	0.569305	0.904091	31.7254	33.825	38.6565	36.4485	15.1024	30.1968	26.8905	18.4169	29.1957	3058	3128	4035	2977	1295	2574	1795	1486	2144	FALSE
cacng6.L	Xenbase:XB-GENE-6489094	calcium channel, voltage-dependent, gamma subunit 6			38.773	1.0736	1.88685	0.568987	0.569365	0.904091	0	0	1.33619	1.45006	1.11564	1.62294	1.79367	0	1.27023			74	63	51	73	63		49	FALSE
syt14.S	Xenbase:XB-GENE-985616	synaptotagmin 16			19.7323	1.84028	3.23377	0.569081	0.569301	0.904091	0	0	0	0	0	0	0.799208	0.360301	2.15463							37	21	110	TRUE
LOC108719224	modelID:XBXL10_1g3469				434.256	0.77522	1.36286	0.568817	0.56948	0.904122	8.12029	1.14952	11.2592	1.41694	0	0.697689	17.9889	9.0811	19.2923	546	75	820	81		42	838	512	989	FALSE
ring1.L	Xenbase:XB-GENE-6493980	ring finger protein 1			255.881	-0.616602	1.08396	-0.56884	0.569465	0.904122	3.57816	6.35616	0	8.66142	4.30976	7.7512	6.23273	4.43045	5.5656	215	363		442	221	374	235	223	244	FALSE
ube2q2.S	Xenbase:XB-GENE-17331964	ubiquitin conjugating enzyme E2Q family member 2			10516.1	0.089636	0.157607	0.568732	0.569538	0.904153	127.724	69.1873	105.794	114.179	92.8652	117.127	117.758	95.7075	120.802	14674	7684	13165	11117	9490	11919	9368	9206	10574	FALSE
LOC108713710	modelID:XBXL10_1g17619				75.4488	0.832037	1.46577	0.567645	0.570276	0.904182	0.405465	0	0.557693	0.920312	0.590066	0.664467	0.704166	0	0.984114	72		106	137	93	104	86		132	FALSE
LOC100217317	modelID:XBXL10_1g18715				6.48675	1.76509	3.10599	0.568287	0.56984	0.904182	0	0	0	0.243514	0	0.323613	0.405996	0	0.746045				10		13	13		25	FALSE
LOC121394834	modelID:XBXL10_1g26623				185.106	-0.401205	0.70672	-0.5677	0.570239	0.904182	2.20466	1.45832	3.51425	13.6	2.34886	6.26422	17.5545	6.44711	5.51057	84	54	137	385	79	210	425	193	152	FALSE
LOC108696817	modelID:XBXL10_1g32036				6.93668	-1.85893	3.27114	-0.568282	0.569844	0.904182	0.309851	0	0	0	0.348695	0.102239	0	0	0	29				29	9				FALSE
LOC108698862	modelID:XBXL10_1g34342				326.644	0.268246	0.471888	0.568452	0.569728	0.904182	3.79549	1.3896	4.21449	2.43146	2.49359	3.83241	2.91602	2.2133	1.23207	527	187	634	286	308	471	281	257	131	FALSE
LOC108703768	modelID:XBXL10_1g41924				78.8831	0.848335	1.4926	0.568359	0.569791	0.904182	1.73584	0	2.48457	3.38248	0.893479	1.2392	2.15927	0	2.80824	105		162	173	48	67	90		129	FALSE
crb2.L	Xenbase:XB-GENE-17335810	crumbs 2, cell polarity complex component			91.2866	-0.901674	1.58736	-0.568035	0.570011	0.904182	0.827962	1.42508	0.645654	0.272213	0.866357	0.485952	0	0.325319	0	144	239	122	40	134	75		48		FALSE
edc3.L	Xenbase:XB-GENE-17337593	enhancer of mRNA decapping 3			390.068	-0.246463	0.433616	-0.568389	0.569771	0.904182	4.35335	5.07365	2.63197	10.259	3.59085	7.36326	11.3576	3.60093	6.78819	341	387	223	664	250	498	600	230	407	FALSE
baiap2l1.S	Xenbase:XB-GENE-17340274	BAI1 associated protein 2 like 1			445.145	0.395105	0.695523	0.568069	0.569988	0.904182	4.7742	0.730474	3.76455	12.6006	2.16062	9.93147	10.4527	1.84641	6.83	461	69	394	1031	186	849	699	150	503	FALSE
pknox1.S	Xenbase:XB-GENE-17342102	PBX/knotted 1 homeobox 2			213.191	0.343798	0.605595	0.567702	0.570237	0.904182	5.49361	4.67678	5.56437	2.94202	1.71002	4.85006	3.30916	1.19585	2.52017	368	305	407	169	102	288	154	68	130	FALSE
alas1.L	Xenbase:XB-GENE-17343344	5'-aminolevulinate synthase 1			492.693	-0.280174	0.493098	-0.568191	0.569905	0.904182	13.0314	5.02893	6.06863	18.3188	7.8922	11.3939	19.9818	2.91109	10.0693	754	281	380	898	406	584	800	141	444	FALSE
tead1.L	Xenbase:XB-GENE-17346163	TEA domain family member 1 (SV40 transcriptional enhancer factor)			80.8603	-0.634527	1.1171	-0.568014	0.570025	0.904182	1.35104	0.925555	2.1221	1.07794	2.29493	0.758594	2.81331	1.0707	0	90	60	154	61	137	45	130	60		FALSE
tmem250.S	Xenbase:XB-GENE-5732239	transmembrane protein 250			637.236	-0.261665	0.460848	-0.567791	0.570177	0.904182	21.0985	27.446	31.7661	25.1695	28.8991	32.1979	29.9276	57.445	21.6352	497	629	824	493	585	643	472	1109	388	FALSE
slc7a2.2.L	Xenbase:XB-GENE-5763998	solute carrier family 7 member 2 gene 1			26.3976	1.34827	2.37309	0.568152	0.569932	0.904182	0	0	0.263581	1.0767	0.882066	1.61911	0	0	0.674614			19	61	52	95			35	FALSE
pdcd5.S	Xenbase:XB-GENE-6253981	programmed cell death 6			1959.21	0.129642	0.228325	0.567797	0.570173	0.904182	88.3929	59.4096	89.755	67.4891	67.1982	76.5681	90.2671	62.9933	82.2331	2627	1707	2889	1700	1776	2015	1857	1567	1862	FALSE
xrcc1.L	Xenbase:XB-GENE-6256535	X-ray repair complementing defective repair in Chinese hamster cells 1			2188.77	0.221611	0.389975	0.568269	0.569852	0.904182	27.0718	24.7323	32.3287	29.8047	28.7905	37.2245	15.1451	15.0986	17.9359	2672	2360	3455	2493	2527	3254	1035	1248	1349	FALSE
trub1.L	Xenbase:XB-GENE-6486121	TruB pseudouridine (psi) synthase family member 1			870.245	0.198337	0.349472	0.567533	0.570352	0.904182	19.3638	26.1093	19.1726	23.7135	13.6505	22.9274	21.6715	12.7874	31.0497	916	1194	983	951	575	961	710	507	1119	FALSE
mrps21.S	Xenbase:XB-GENE-6488202	mitochondrial ribosomal protein S21			50.1011	0.729259	1.28303	0.568388	0.569772	0.904182	3.25922	1.92825	7.0751	3.02625	2.46313	0.28236	1.48325	0	2.00182	77	43	179	60	51	6	25		36	FALSE
erf.S	Xenbase:XB-GENE-866453	ETS2 repressor factor			1157.18	0.13457	0.23706	0.567663	0.570264	0.904182	14.7539	11.0545	11.9014	20.1565	12.2262	27.6329	14.9127	10.9158	14.2765	1395	1011	1205	1491	1005	1989	961	850	899	FALSE
klhdc4.L	Xenbase:XB-GENE-987968	kelch domain containing 4			2426.03	-0.0962039	0.169516	-0.567522	0.57036	0.904182	37.0996	30.906	27.971	38.1612	32.9266	41.5252	43.328	36.6061	40.8684	2851	2296	2328	2486	2251	2827	2306	2355	2393	FALSE
lipt1.L	Xenbase:XB-GENE-990772	lipoyltransferase 1			204.584	-0.283793	0.499994	-0.567592	0.570312	0.904182	11.3283	4.17338	1.98212	4.98558	3.71784	9.15542	11.6319	4.04285	7.66023	386	172	92	180	124	277	305	144	213	FALSE
LOC108705194	modelID:XBXL10_1g5333				64.6553	1.1444	2.01719	0.567322	0.570495	0.904276	0.911852	0	0	0.35385	0	1.08277	3.57847	0.615399	4.88667	60			20		63	163	34	244	FALSE
map9.L	Xenbase:XB-GENE-6252897	microtubule associated protein 9			158.337	-0.666206	1.17422	-0.567361	0.570469	0.904276	0.524846	3.44275	0	2.22939	1.35571	3.16109	0.997879	1.13614	1.25599	70	367		235	161	249	92	95	128	FALSE
LOC108704858	modelID:XBXL10_1g12				401.202	0.2618	0.461817	0.566891	0.570788	0.90438	5.04188	7.91741	9.31974	4.38929	9.79675	6.73551	6.81185	7.95121	11.568	293	445	587	216	507	347	274	387	512	FALSE
LOC108717415	modelID:XBXL10_1g25337				16.1699	1.08321	1.91071	0.566918	0.57077	0.90438	0.720483	0	0.671002	0.547135	0	0.477007	0.37052	0	0.412901	40		40	26		24	15		18	FALSE
LOC121399512	modelID:XBXL10_1g5598				35.2297	-0.90431	1.59474	-0.567057	0.570675	0.90438	0.769659	0.303858	0.336366	1.65113	0.091319	0.508916	0.586171	0	0	72	28	34	131	8	43	38			FALSE
emid1.S	Xenbase:XB-GENE-17336854	EMI domain containing 1			19.8655	-1.37222	2.42024	-0.566976	0.570731	0.90438	0.554576	0	0	0.18908	0.667586	0	1.0051	0	0.478563	43			13	46		53		28	FALSE
zpd.L	Xenbase:XB-GENE-5847390	zona pellucida protein D			972.247	-0.368996	0.650916	-0.566887	0.570791	0.90438	33.0326	5.5387	10.0537	64.0365	15.5224	18.7693	60.6113	19.137	46.53	1232	218	380	2283	576	687	1718	620	1470	FALSE
arhgef2.S	Xenbase:XB-GENE-5909354	Rho/Rac guanine nucleotide exchange factor 2			793.736	-0.376964	0.664706	-0.567113	0.570637	0.90438	2.14824	12.9438	6.12272	2.42395	5.15946	4.74158	5.41445	8.40208	4.43278	329	1681	1014	314	697	634	512	1061	517	FALSE
slc45a4.S	Xenbase:XB-GENE-17336394	solute carrier family 46 (folate transporter), member 1			12.5339	-1.69335	2.98806	-0.566707	0.570913	0.904453	0.299774	0	0	0.763688	0	0.2311	0.47045	0	0	26			56		18	29			FALSE
cttnbp2nl.L	Xenbase:XB-GENE-6487841	CTTNBP2 N-terminal like			171.171	-0.510322	0.900419	-0.566761	0.570877	0.904453	1.8993	0.655552	0.334871	8.26656	2.03465	4.85715	5.50414	0.480308	1.31972	152	51	30	549	145	345	298	33	81	FALSE
fbl.L	Xenbase:XB-GENE-17332388	fibrillarin			13305.9	-0.257921	0.455192	-0.56662	0.570972	0.904486	303.449	441.173	377.366	222.221	333.203	249.287	218.439	434.859	274.494	13880	19508	18696	8615	13556	10100	6919	16653	9566	FALSE
pik3r4.S	Xenbase:XB-GENE-978526	phosphoinositide-3-kinase regulatory subunit 5			300.797	-0.33442	0.590291	-0.566534	0.571031	0.904518	2.88487	0.621239	0.95732	6.787	2.10578	2.97569	3.98231	1.46995	3.14243	394	82	142	785	256	360	377	168	327	FALSE
MGC81970	modelID:XBXL10_1g42980				21829	0.251964	0.444802	0.566463	0.571079	0.904534	352.104	376.099	505.347	189.69	343.927	354.608	193.521	339.446	321.92	25691	26613	39540	11746	22477	22717	9835	20793	17824	FALSE
LOC108714173	modelID:XBXL10_1g18972				7.00465	1.8376	3.24799	0.565767	0.571552	0.904591	0	0	0	0	0	0	1.13867	1.09843	4.66739							9	11	39	FALSE
LOC121395765	modelID:XBXL10_1g30392				25.4405	-0.719077	1.27062	-0.565926	0.571444	0.904591	3.18834	2.42452	0.673011	0	0.307153	1.09804	2.5026	1.20908	1.48093	63	46	15		6	19	34	20	23	FALSE
LOC108696798	modelID:XBXL10_1g31931				22.5847	1.10542	1.95349	0.56587	0.571482	0.904591	0	0.457564	0	0.952887	0.652353	1.88394	0.509897	0	1.20413		20		36	26	75	16		41	FALSE
ankfy1.L	Xenbase:XB-GENE-17330633	ankyrin repeat and FYVE domain containing 1			1763.41	0.134611	0.237848	0.565956	0.571423	0.904591	14.1218	9.59763	14.965	25.3766	20.4645	22.2785	18.8931	11.8429	19.9927	1690	1111	1940	2573	2178	2361	1566	1187	1823	FALSE
arhgef11.S	Xenbase:XB-GENE-17334252	Rho guanine nucleotide exchange factor 11			1106.45	0.345215	0.60994	0.565982	0.571406	0.904591	6.82869	1.76744	4.36403	14.0338	2.93851	12.9041	16.7564	2.59294	10.5056	1195	299	827	2059	458	1990	2021	380	1401	FALSE
zbtb48.L	Xenbase:XB-GENE-17336164	zinc finger and BTB domain containing 48			556.8	-0.267828	0.47305	-0.566174	0.571276	0.904591	7.49792	14.7172	3.8194	11.1299	11.276	14.3846	8.52485	7.83834	11.458	473	897	261	595	632	792	370	414	550	FALSE
gyg1.L	Xenbase:XB-GENE-17336454	glycogenin 1			6853.94	0.237611	0.420063	0.565655	0.571628	0.904591	207.272	49.4602	182.916	325.752	181.496	293.993	180.489	101.477	139.541	9337	2154	8925	12436	7272	11730	5630	3827	4789	FALSE
nptx2.S	Xenbase:XB-GENE-17340994	neuronal pentraxin 2			79.1168	0.46224	0.817066	0.565731	0.571577	0.904591	0.891353	0.48576	1.6539	1.17833	0.321168	1.638	4.89995	1.92147	3.33934	48	25	95	53	16	77	180	86	135	FALSE
dlk2.S	Xenbase:XB-GENE-17346184	delta-like 2 homolog			88.8064	-1.14531	2.02347	-0.566012	0.571386	0.904591	0	1.88842	0.7659	0	1.61168	0.29085	0	1.85085	0.383841		213	96		167	30		176	34	FALSE
kcnk7.L	Xenbase:XB-GENE-5731951	potassium channel, two pore domain subfamily K, member 7			1416.39	0.214371	0.379028	0.565582	0.571678	0.904591	43.8411	13.5827	42.9507	55.5581	39.67	58.1956	54.9185	19.8537	30.2039	1879	563	1994	2018	1513	2209	1630	713	987	FALSE
atp6v1d.L	Xenbase:XB-GENE-6255101	ATPase, H+ transporting, lysosomal 34kDa, V1 subunit D			229.537	-0.155036	0.273766	-0.566307	0.571185	0.904591	6.59619	7.28266	6.61374	10.5482	8.54467	9.55288	9.35229	9.77441	9.07039	204	217	221	276	235	261	200	253	213	FALSE
nup188.S	Xenbase:XB-GENE-6485603	nucleoporin 205kDa			1621.88	-0.30423	0.537372	-0.566144	0.571296	0.904591	7.83927	18.6449	12.0055	8.01654	15.1481	11.6268	5.98028	15.4846	9.31691	1188	2730	1970	1029	2041	1560	628	1964	1076	FALSE
spint2.L	Xenbase:XB-GENE-947336	serine peptidase inhibitor, Kunitz type, 2			23031.6	0.182717	0.32307	0.565565	0.571689	0.904591	331.124	330.589	449.218	269.367	393.821	408.264	278.24	377.251	368.16	24099	23228	35197	16603	25630	26226	14115	23200	20448	FALSE
tmem144.L	Xenbase:XB-GENE-966062	transmembrane protein 144			575.207	0.25142	0.444333	0.565837	0.571505	0.904591	15.63	6.52681	6.20505	29.5849	16.2559	30.586	18.2287	11.2026	27.3528	623	267	291	988	598	1019	473	383	786	FALSE
prkrip1.L	Xenbase:XB-GENE-986511	protein kinase cAMP-dependent X-linked catalytic subunit			2395.23	-0.134091	0.236924	-0.565967	0.571416	0.904591	113.913	51.2257	60.0989	94.4626	92.8831	88.5694	123.108	72.5998	114.084	3580	1556	2046	2516	2596	2465	2679	1910	2731	FALSE
LOC121402093	modelID:XBXL10_1g15084				8.59367	-1.73832	3.076	-0.565124	0.57199	0.904632	0	0	0	0.314504	0.143269	0.121944	0.382461	0	0				29	14	12	28			FALSE
LOC496342	modelID:XBXL10_1g38044				1286.81	0.243857	0.431648	0.564944	0.572112	0.904632	69.0669	12.6311	56.7513	78.1904	47.7218	73.8257	85.0408	29.0961	56.9226	1914	339	1704	1836	1176	1812	1632	675	1202	FALSE
LOC108703246	modelID:XBXL10_1g44076				16.4693	-1.39893	2.47765	-0.56462	0.572332	0.904632	0	0.523476	0.243305	0	0	0.283955	0.891299	1.15019	0		26	14			13	32	49		FALSE
LOC108704986	modelID:XBXL10_1g5955				18.6871	1.35655	2.40383	0.564331	0.572529	0.904632	0	0	0	0.246271	0.57317	0.977553	0.435253	0	0.744009				15	37	62	22		41	FALSE
ptpn14.L	Xenbase:XB-GENE-17331135	protein tyrosine phosphatase, non-receptor type 14			555.907	-0.183161	0.324372	-0.564664	0.572302	0.904632	4.75979	3.92699	4.63075	6.07806	6.50616	6.34764	4.27929	6.97225	4.52287	567	453	598	614	690	670	353	696	411	FALSE
snx21.S	Xenbase:XB-GENE-17331685	sorting nexin 22			35.9533	-0.704022	1.24532	-0.565332	0.571848	0.904632	3.15781	0.348186	0.744697	0.512499	0.371887	1.61843	1.76185	1.22017	0	124	14	32	17	13	56	48	40		FALSE
arid3a.L	Xenbase:XB-GENE-17332317	AT-rich interaction domain 3A			1409.62	-0.169802	0.30052	-0.565028	0.572055	0.904632	15.3743	18.3195	17.3981	24.4788	29.832	23.0846	17.9999	21.4112	21.0748	1186	1354	1444	1601	2039	1565	962	1374	1239	FALSE
tnks.L	Xenbase:XB-GENE-17332882	tankyrase, TRF1-interacting ankyrin-related ADP-ribose polymerase			186.62	0.669506	1.18614	0.564443	0.572453	0.904632	0.683667	0	0.937787	3.77706	1.48371	4.27575	0.940043	0.458298	0.825303	112		166	522	216	581	107	63	103	FALSE
chst12.S	Xenbase:XB-GENE-17333960	carbohydrate (chondroitin 4) sulfotransferase 12			284.742	0.408289	0.722836	0.564843	0.572181	0.904632	6.21683	0.918191	5.00161	9.66973	2.67392	6.70772	9.1464	0.623036	6.60684	421	61	367	555	161	402	429	36	341	FALSE
wdr7.S	Xenbase:XB-GENE-17335286	WD repeat domain 7			418.017	-0.251648	0.445874	-0.564392	0.572487	0.904632	2.83297	0.88364	1.33453	4.20116	2.18706	2.30799	3.24824	1.51628	1.91435	696	210	355	815	347	502	552	166	358	FALSE
slc9b2.S	Xenbase:XB-GENE-17337319	solute carrier organic anion transporter family member 1A2			178.446	0.248612	0.44041	0.564501	0.572413	0.904632	3.02408	1.24105	4.18486	6.04131	1.99857	3.26352	5.31872	2.4142	4.11049	188	75	282	318	111	180	219	126	186	FALSE
tbx22.S	Xenbase:XB-GENE-17338289	T-box 22			7.45699	1.8352	3.24662	0.565263	0.571895	0.904632	0	0	0	0	0.446817	0.244147	0	0	0.715913					23	13			31	FALSE
syap1.S	Xenbase:XB-GENE-17345160	syntabulin			695.391	-0.503126	0.891465	-0.564381	0.572495	0.904632	29.9819	1.21778	3.56706	34.7369	5.0721	20.5103	45.6473	3.50742	17.2868	1511	60	195	1484	228	916	1593	148	664	FALSE
mul1a.S	Xenbase:XB-GENE-5839762	mitochondrial E3 ubiquitin protein ligase 1a			110.783	-0.961596	1.70408	-0.564289	0.572557	0.904632	2.00472	0	0	7.11945	0.111273	2.12273	5.12606	0.422687	1.52688	147			441	8	138	260	26	85	FALSE
mgp.L	Xenbase:XB-GENE-6068889	matrix Gla protein			14.8835	1.66827	2.95361	0.564824	0.572193	0.904632	0	0	2.47199	0	1.9128	2.63506	0	0.944439	0			50		32	44		15		FALSE
ebp.L	Xenbase:XB-GENE-6254064	EBP, cholestenol delta-isomerase			45.3815	0.613028	1.08593	0.564517	0.572403	0.904632	1.31967	0	0.536569	1.70668	2.04548	2.12795	1.86241	0.437401	2.06133	64		29	50	60	91	50	18	72	FALSE
ndufaf5.L	Xenbase:XB-GENE-6486622	NADH:ubiquinone oxidoreductase complex assembly factor 5			559.169	0.385832	0.683372	0.5646	0.572346	0.904632	15.0587	2.21099	6.50561	33.851	5.3238	21.9538	24.2441	5.99936	26.9004	691	98	324	1295	218	881	746	231	924	FALSE
mrpl55.L	Xenbase:XB-GENE-6487518	mitochondrial ribosomal protein L55			112.025	-0.316154	0.560237	-0.564322	0.572535	0.904632	11.1242	9.20242	5.09781	6.57572	8.3383	6.18263	3.97272	3.36712	7.66507	205	164	102	103	137	101	51	52	108	FALSE
nsd3.S	Xenbase:XB-GENE-6487974	nuclear receptor binding SET domain protein 3			454.373	0.220899	0.391219	0.564641	0.572318	0.904632	4.15686	1.70176	2.60896	3.80893	1.73028	4.54603	4.15229	1.20945	2.92316	772	306	497	600	286	748	518	188	414	FALSE
vdac1.S	Xenbase:XB-GENE-955070	voltage-dependent anion channel 1			2660.89	0.152364	0.26948	0.5654	0.571802	0.904632	65.8579	43.591	64.9814	51.4263	59.9863	69.97	87.3002	75.2031	92.4753	2986	1908	3186	1974	2416	2810	2757	2901	3198	FALSE
rpe65.L	Xenbase:XB-GENE-968704	retinal pigment epithelium-specific protein 65kDa			36.1916	0.91101	1.61306	0.56477	0.57223	0.904632	0.516531	0.626711	1.8815	0.196077	0.389028	0.947965	0	0.981886	0	32	38	126	11	22	52		51		FALSE
mybl2.S	Xenbase:XB-GENE-982423	MYB proto-oncogene like 2			2707.64	-0.17371	0.307518	-0.564879	0.572156	0.904632	25.5376	36.7954	23.5091	31.4747	38.2897	37.6616	33.9923	37.3955	39.7688	2328	3241	2308	2427	3102	3022	2145	2853	2761	FALSE
LOC108716097	modelID:XBXL10_1g2750				344.023	0.230809	0.40915	0.564118	0.572674	0.904756	4.32972	1.58628	3.03965	7.80868	3.46692	8.13075	6.8271	3.5763	5.47191	372	132	283	568	265	618	406	257	358	FALSE
LOC108706777	modelID:XBXL10_1g4198				7.628	-1.84172	3.26672	-0.563783	0.572902	0.904818	0.300728	0	0	0	0.791969	0.177192	0	0	0	18				43	10				FALSE
LOC108704281	modelID:XBXL10_1g44263				30.754	-1.35213	2.39818	-0.563815	0.57288	0.904818	0	0.907819	0	0	1.40544	0.962191	0.935512	0.545674	0		56			80	54	42	29		FALSE
rpl28.S	Xenbase:XB-GENE-1016759	ribosomal protein L29			3261.22	-0.227808	0.403924	-0.563987	0.572763	0.904818	206.774	421.407	280.948	290.034	274.485	251.052	206.671	271.179	257.491	2730	5377	4017	3245	3223	2935	1889	2997	2590	FALSE
tiprl.L	Xenbase:XB-GENE-5918025	TOR signaling pathway regulator			134.304	-0.376958	0.668627	-0.563779	0.572905	0.904818	3.86905	4.73675	0.627162	10.2889	5.92146	6.00735	6.16101	3.52023	7.99488	114	135	20	257	156	157	126	87	180	FALSE
sqor.L	Xenbase:XB-GENE-957734	sulfide quinone oxidoreductase			774.882	-0.282604	0.501208	-0.563845	0.57286	0.904818	9.2109	14	14.1598	19.9046	40.9296	24.1291	16.5871	27.5204	20.251	392	575	652	717	1547	908	488	979	656	FALSE
LOC108695915	modelID:XBXL10_1g31891				38.636	1.09216	1.93748	0.5637	0.572958	0.904843	1.15943	0	2.51771	2.4906	2.1794	4.15036	0.603813	0	0	38		88	68	63	119	14			FALSE
tex12.L	Xenbase:XB-GENE-17330948	testis expressed 12			62.8211	0.649885	1.15302	0.563636	0.573002	0.904851	0	4.0702	1.40019	2.54633	2.4893	3.4093	3.97003	1.76473	9.17217		86	39	55	56	64	59	38	154	FALSE
ctsz.L	Xenbase:XB-GENE-17334397	cathepsin Z			35.5889	0.693275	1.23026	0.563519	0.573082	0.904856	1.73278	1.12212	1.46243	0.276898	0	0.5622	1.06869	0.309812	1.87355	74	47	68	11		22	32	12	61	FALSE
cad.L	Xenbase:XB-GENE-6485795	carbamoyl-phosphate synthetase 2, aspartate transcarbamylase, and dihydroorotase			11600.2	0.244686	0.434176	0.563565	0.57305	0.904856	40.1385	70.7839	78.6687	38.3743	73.8027	74.8398	39.5197	67.8268	65.2461	8456	14430	17951	6852	13830	13965	5765	11976	10497	FALSE
LOC121400987	modelID:XBXL10_1g11636				23.2222	0.894213	1.58817	0.563048	0.573402	0.904866	0.381427	0.522007	1.45687	0.491679	0.230502	0.52471	0	0.477178	0	20	28	87	23	12	26		21		FALSE
LOC108711835	modelID:XBXL10_1g14843				84.0777	0.277981	0.493747	0.563003	0.573433	0.904866	1.58502	0.505076	1.66067	2.99951	2.00612	2.7935	2.0191	1.0314	1.77573	89	28	101	142	100	138	78	49	76	FALSE
LOC108697646	modelID:XBXL10_1g33440				108.884	-0.256303	0.455185	-0.563073	0.573385	0.904866	3.57253	3.07531	2.95958	4.74722	2.02202	3.32788	2.6258	2.07894	1.57973	156	129	140	175	79	128	79	76	53	FALSE
LOC121397545	modelID:XBXL10_1g38484				352.727	0.34579	0.614025	0.563153	0.57333	0.904866	5.75303	2.12551	10.0582	30.1723	10.6728	22.669	18.1236	7.91451	13.9646	188	68	356	836	311	657	411	217	348	FALSE
mtmr6.L	Xenbase:XB-GENE-17336503	myotubularin related protein 6			1039.72	0.13904	0.24692	0.563097	0.573369	0.904866	6.31123	8.09485	9.55373	11.5549	10.5721	11.8124	11.6622	6.74215	10.5184	793	983	1300	1230	1181	1314	1014	709	1007	FALSE
rbmx.L	Xenbase:XB-GENE-17345637	RNA binding motif protein X-linked			26740.5	-0.301691	0.535489	-0.563393	0.573167	0.904866	528.529	1011.18	786.909	380.163	963.286	595.125	376.196	1032.5	586.996	21888	40482	35296	13343	35481	21829	10788	35798	18520	FALSE
fam83d.L	Xenbase:XB-GENE-964366	family with sequence similarity 83 member D			1526.39	-0.240363	0.426708	-0.563298	0.573232	0.904866	26.3248	7.79951	14.7703	30.7157	12.6509	17.7432	23.6033	6.32241	12.1119	2889	828	1756	2857	1235	1725	1794	581	1013	FALSE
scrn3.L	Xenbase:XB-GENE-977154	signal peptide, CUB domain, EGF-like 1			338.247	-0.249892	0.443535	-0.56341	0.573156	0.904866	8.75999	6.48504	6.43863	7.70814	5.60182	6.51951	3.41884	5.19255	3.53089	571	402	456	426	315	367	154	269	174	FALSE
sec22b.S	Xenbase:XB-GENE-999426	SEC22 homolog C, vesicle trafficking protein			1033.65	-0.225077	0.399775	-0.563009	0.573429	0.904866	23.7173	42.137	18.8547	22.9663	24.1812	29.2201	34.2396	25.4818	38.7284	983	1688	772	807	892	1073	983	817	1147	FALSE
LOC121394819	modelID:XBXL10_1g26555				27.3929	0.686682	1.22025	0.562741	0.573611	0.905027	0.301674	0.674195	0	0.397181	0.299908	1.74843	1.10368	0.65762	1.51404	14	29		15	12	68	34	24	51	FALSE
atp5if1.S	Xenbase:XB-GENE-17340382	ATP synthase inhibitory factor subunit 1			108.926	0.238505	0.423812	0.562762	0.573597	0.905027	9.76883	4.19737	12.3492	10.4245	9.45738	9.0871	6.71967	8.05422	7.7212	142	59	195	129	123	117	68	98	86	FALSE
nrxn3.L	Xenbase:XB-GENE-6486143	neurexin 3			37.9926	1.06917	1.90026	0.562642	0.573679	0.905073	0	0	0.592624	0.648298	0.295331	0.431674	0.53761	0	0.341839			96	82	40	57	56		39	FALSE
LOC108703975	modelID:XBXL10_1g41738				274.956	-0.146501	0.260441	-0.562513	0.573766	0.90509	2.77626	1.46268	1.53918	3.17225	2.58685	2.89509	2.90657	1.57149	2.44436	382	195	230	370	317	353	277	181	257	FALSE
cflar.S	Xenbase:XB-GENE-988506	CASP8 and FADD like apoptosis regulator			220.523	-0.239424	0.425626	-0.562523	0.57376	0.90509	2.61396	1.3935	1.25273	5.44037	3.04983	4.10156	3.10831	2.29588	2.77083	242	125	117	427	251	336	200	178	196	FALSE
LOC121401388	modelID:XBXL10_1g11849				103.578	-0.37789	0.672056	-0.562289	0.573919	0.90515	3.53623	0.737929	1.86317	1.89474	0.950884	0.793569	4.48185	0.936191	1.90668	232	47	133	106	56	47	204	52	96	FALSE
hoxd9.S	Xenbase:XB-GENE-485796	homeobox D9			20.6661	-1.42546	2.53488	-0.562339	0.573885	0.90515	0	1.63678	0.306919	0.232183	0.291995	0.17685	0	0	0		104	22	13	17	11				FALSE
epm2a.L	Xenbase:XB-GENE-965656	epilepsy, progressive myoclonus type 2A, Lafora disease (laforin)			63.3351	0.87663	1.55875	0.562394	0.573848	0.90515	3.27602	0	2.01223	5.86881	0.580481	6.27017	1.7846	0	1.72046	112		75	170	18	189	43		45	FALSE
hectd4.L	Xenbase:XB-GENE-17344450	HECT domain containing E3 ubiquitin protein ligase 4			790.133	0.249203	0.443281	0.562178	0.573995	0.905209	2.55278	0.597416	2.12172	2.90034	0.98557	2.52291	3.80718	1.43122	2.50587	1141	259	1027	1099	392	999	1178	536	853	FALSE
dhx38.S	Xenbase:XB-GENE-17336232	DEAH-box helicase 38			2922.02	-0.174318	0.310371	-0.561645	0.574358	0.905401	22.857	35.3447	24.3169	31.6419	38.8638	36.5026	28.4335	27.0746	29.4725	2487	3717	2865	2917	3760	3517	2142	2466	2443	FALSE
fam177a1.S	Xenbase:XB-GENE-17336829	family with sequence similarity 177 member A1			268.687	-0.364266	0.648275	-0.5619	0.574184	0.905401	5.56307	6.39284	5.16939	22.3199	7.83859	9.82477	5.44222	1.74365	3.41074	234	259	235	810	293	395	173	62	128	FALSE
nhsl3.L	Xenbase:XB-GENE-17341334	NHS like 3			727.969	0.174724	0.311052	0.561719	0.574307	0.905401	3.08571	1.73139	2.43489	4.67487	4.19522	6.26335	4.53316	3.49559	4.40202	694	377	593	891	839	1247	706	658	754	FALSE
flt1.S	Xenbase:XB-GENE-17342210	fms-related tyrosine kinase 1			62.9488	-1.08213	1.92685	-0.561606	0.574385	0.905401	0.788014	1.36873	0	1.13198	1.65919	1.9932	0	1.61765	0	58	96		70	108	129		99		TRUE
stpg1.L	Xenbase:XB-GENE-6255286	sperm-tail PG-rich repeat containing 1			359.553	0.363302	0.646661	0.561812	0.574244	0.905401	6.05644	2.0167	2.34373	3.74083	5.56354	7.06789	3.52606	0.435497	3.89665	816	189	342	427	365	776	246	50	296	FALSE
dnali1.S	Xenbase:XB-GENE-866556	dynein axonemal light intermediate chain 1			432.284	0.22224	0.395721	0.561608	0.574383	0.905401	13.5544	15.2837	11.0092	24.7957	25.9745	37.091	18.4399	12.5438	23.1272	343	374	302	532	585	832	324	266	446	FALSE
tpcn2.L	Xenbase:XB-GENE-984546	two pore segment channel 2			667.216	-0.45617	0.811893	-0.561859	0.574212	0.905401	8.85396	0.779987	4.11478	17.1552	1.8803	7.68331	19.4401	1.57656	4.9436	1031	89	524	1708	192	800	1582	156	443	FALSE
LOC121401704	modelID:XBXL10_1g12477				6.75921	-1.47007	2.62405	-0.560231	0.575322	0.905813	0	3.15524	0	0	0.363194	0	2.18916	1.996	1.70284		20			3		10	11	9	FALSE
LOC108704892	modelID:XBXL10_1g25409				9.48735	1.81757	3.24214	0.56061	0.575063	0.905813	0	0	0.525862	0	0	0.42458	0.658977	0	0			37			25	30			FALSE
LOC108719510	modelID:XBXL10_1g26519				553.648	-0.204932	0.365853	-0.560148	0.575378	0.905813	10.6768	4.28535	3.85742	11.5249	5.14052	7.92935	10.974	4.21476	9.22093	950	369	372	869	407	625	676	314	625	FALSE
LOC108695588	modelID:XBXL10_1g28608				22.0655	0.893559	1.59762	0.559305	0.575954	0.905813	0.615091	0.288608	0.392603	0.431873	0.104738	1.60821	0.56051	0	0	38	17	26	23	6	86	24			FALSE
LOC121395406	modelID:XBXL10_1g30680				12.1808	1.81301	3.23854	0.559823	0.5756	0.905813	0.428933	0	0	0	0	0.351992	0	0	0.473303	47					34			40	FALSE
LOC108703851	modelID:XBXL10_1g41882				77.1362	0.588512	1.0499	0.56054	0.575111	0.905813	0.472186	0	0.636597	0.952009	0.57504	0.593811	1.08901	0.550547	1.4516	64		93	109	69	71	102	62	149	FALSE
LOC121399133	modelID:XBXL10_1g44311				36.542	1.05329	1.87985	0.560304	0.575272	0.905813	1.25971	0	0.689746	0.905779	0	1.34872	1.19005	0	1.24941	80		47	49		75	52		60	FALSE
auts2.L	modelID:XBXL10_1g7573	AUTS2, activator of transcription and developmental regulator			419.634	-0.382332	0.682321	-0.56034	0.575247	0.905813	5.19807	5.71908	3.82323	1.10736	4.71009	3.45138	1.29343	4.39126	2.56759	652	693	519	118	525	384	113	461	246	FALSE
LOC121400068	modelID:XBXL10_1g8581				41.7957	-0.858019	1.53394	-0.559357	0.575918	0.905813	0.391465	0.875752	0.303457	0.49823	0.645306	0.602352	0	0.370161	0	43	92	36	46	63	58		34		FALSE
kcne4.S	Xenbase:XB-GENE-17332131	potassium channel, voltage gated subfamily E regulatory beta subunit 4			7.45195	1.78094	3.18089	0.559888	0.575556	0.905813	0.304113	0	0.69614	0	0.159331	0.034067	0	0	0	18		45		9	2				FALSE
rab2b.L	Xenbase:XB-GENE-17333845	rab2b, member RAS oncogene family			1551.95	-0.137233	0.244689	-0.560848	0.574901	0.905813	35.8204	29.9733	30.4542	49.0857	35.4482	40.4146	53.8183	51.2918	53.0084	1537	1244	1416	1785	1353	1536	1599	1843	1733	FALSE
slco5a1.S	Xenbase:XB-GENE-17334476	SMC5-SMC6 complex localization factor 1			59.5317	-1.40618	2.51305	-0.55955	0.575787	0.905813	0	1.23906	0.866778	0	1.24805	0.021694	0	1.9091	0		118	92		109	2		157		FALSE
cog7.S	Xenbase:XB-GENE-17334971	component of oligomeric golgi complex 7			162.76	0.33027	0.589683	0.560081	0.575424	0.905813	2.72585	2.84606	3.44182	2.34018	2.03281	3.74905	0.762296	2.06442	1.64896	207	209	282	150	137	252	40	131	95	FALSE
tmed1.L	Xenbase:XB-GENE-17338700	transmembrane p24 trafficking protein 1			977.078	-0.158826	0.283873	-0.559498	0.575822	0.905813	17.0153	25.5098	18.2417	25.1273	16.899	21.875	27.3315	20.2585	23.7744	875	1268	1016	1095	773	996	973	872	931	FALSE
tmem47.S	Xenbase:XB-GENE-17340134	transmembrane protein 47			37.0062	1.13866	2.03604	0.55925	0.575991	0.905813	0.839578	0	1.60356	0.664881	0.098275	0.169575	0.394614	0	0	86		178	58	9	16	28			FALSE
pex14.S	Xenbase:XB-GENE-17340178	peroxisomal biogenesis factor 16			2023.62	0.650697	1.16222	0.559876	0.575564	0.905813	3.25316	0.762178	6.11183	104.373	32.9962	107.098	10.8015	3.79315	9.45328	281	64	571	7617	2528	8169	645	274	621	TRUE
csnk2a2.S	Xenbase:XB-GENE-17340318	casein kinase 2 alpha 2			7222.9	-0.200503	0.358572	-0.559171	0.576045	0.905813	60.7654	89.2107	78.8657	60.2868	75.779	61.0751	65.402	80.8433	64.553	6896	9787	9690	5796	7646	6140	5137	7680	5585	FALSE
diaph1.S	Xenbase:XB-GENE-17342327	diaphanous related formin 1			45.6871	1.07571	1.92295	0.559407	0.575884	0.905813	0	0	0.478853	0.823869	0.153173	0.292928	0.522045	0	0.578093			96	128	25	48	67		81	FALSE
mttp.S	Xenbase:XB-GENE-17342984	microsomal triglyceride transfer protein, gene 1			50.0978	0.840649	1.49872	0.560912	0.574858	0.905813	0.26405	0	0.913028	1.39079	0.714604	0.71885	1.06304	0	1.17997	24		89	107	58	58	67		81	FALSE
itgb4.L	Xenbase:XB-GENE-17343651	integrin subunit beta 4			28.1957	-1.33565	2.38142	-0.560862	0.574892	0.905813	0.377628	0.265948	0	0.134613	0.225557	0.248949	0	0	0	85	58		26	45	50				FALSE
msrb1.L	Xenbase:XB-GENE-17344719	methionine sulfoxide reductase B1			233.084	0.203431	0.36362	0.55946	0.575848	0.905813	7.02319	8.5772	10.8089	16.3138	7.78354	12.5061	12.899	13.8257	17.111	161	190	269	317	159	254	205	266	299	FALSE
lpin1.L	Xenbase:XB-GENE-17345006	lipin 1			347.599	-0.415671	0.742169	-0.560076	0.575428	0.905813	2.84478	0.496607	1.55424	5.74364	0.721044	1.9519	4.43715	0.399039	1.57656	576	98	339	985	130	350	623	68	244	FALSE
miga2.S	Xenbase:XB-GENE-17345321	mitoguardin 2			112.299	-0.452339	0.807504	-0.560169	0.575364	0.905813	1.10692	4.74993	1.84727	3.27791	1.95989	2.90766	1.70934	0.493646	0.722172	66	273	119	165	104	153	71	25	33	FALSE
id2.L	Xenbase:XB-GENE-481302	inhibitor of DNA binding 2			3491.44	-0.197262	0.352707	-0.55928	0.57597	0.905813	85.672	159.062	132.048	150.485	101.95	112.351	119.462	140.476	111.362	2717	4877	4536	4045	2876	3156	2624	3730	2691	FALSE
gigyf2.S	Xenbase:XB-GENE-5870341	GRB10 interacting GYF protein 2			314.118	-0.370006	0.660453	-0.56023	0.575323	0.905813	3.71719	2.84316	1.54318	7.3593	1.23173	3.66542	4.30516	0.469655	2.63739	464	343	209	777	137	405	372	49	251	FALSE
zcrb1.L	Xenbase:XB-GENE-6251504	zinc finger CCHC-type and RNA binding motif containing 1			1215.56	-0.295956	0.527562	-0.560989	0.574805	0.905813	55.2377	19.0855	15.0631	79.9557	53.5225	79.4754	53.1756	17.6718	25.4938	1861	622	550	2284	1604	2373	1238	499	655	FALSE
erg28.L	Xenbase:XB-GENE-6254380	ergosterol biosynthesis 28 homolog			98.7693	-0.643523	1.15103	-0.559087	0.576102	0.905813	5.4299	1.80738	0	11.6032	7.23347	8.36109	8.14917	1.47567	4.12965	133	43		222	152	162	130	27	77	FALSE
sars2.L	Xenbase:XB-GENE-6486921	SART1, U4/U6.U5 tri-snRNP-associated protein 1			60.5293	-1.10412	1.97472	-0.559125	0.576076	0.905813	0	1.84183	0	5.27128	0	2.21051	4.22158	0.907418	0.815202		80		201		88	132	35	28	FALSE
chkb.S	Xenbase:XB-GENE-6487447	choline kinase beta			178.608	-0.459613	0.821563	-0.559437	0.575864	0.905813	0.636037	2.80172	1.61794	0.510359	1.79221	0.947616	0.842846	3.76927	1.84917	73	309	200	50	182	96	67	358	161	FALSE
znf512b.S	Xenbase:XB-GENE-6487591	zinc finger protein 512B			238.194	0.25203	0.449535	0.560647	0.575038	0.905813	1.75516	1.91828	2.42991	3.16223	1.38577	1.90402	4.51996	2.25714	4.85815	184	195	276	281	130	177	329	199	388	FALSE
ttc6.L	Xenbase:XB-GENE-6488557	tetratricopeptide repeat domain 6			109.492	0.615171	1.09792	0.560305	0.575271	0.905813	0.370041	0.595079	0.668684	0.668815	0.35307	0.557885	1.44211	0	1.40978	73	113	142	111	62	97	195		210	FALSE
ndst3.L	Xenbase:XB-GENE-6488727	N-deacetylase/N-sulfotransferase (heparan glucosaminyl) 3			178.365	0.908883	1.62064	0.560816	0.574923	0.905813	0	0.503465	0	8.96672	1.95601	9.29063	6.2814	0.743694	8.90434		46		424	97	459	243	59	379	FALSE
p2ry4.L	Xenbase:XB-GENE-943452	pyrimidinergic receptor P2Y, G-protein coupled, 6			40.2806	-1.61919	2.89275	-0.559741	0.575656	0.905813	0	2.46905	0.736366	0	0.795195	0	0	0.953887	0		154	56		50			57		FALSE
mcm9.L	Xenbase:XB-GENE-949289	minichromosome maintenance 9 homologous recombination repair factor			386.749	-0.253925	0.453586	-0.559816	0.575605	0.905813	7.71231	2.0723	2.23602	6.9113	2.13191	4.87611	5.79683	2.09815	4.04177	801	229	277	669	217	493	459	201	352	FALSE
rpl4.L	Xenbase:XB-GENE-968399	ribosomal protein L4			11216.7	-0.269856	0.481074	-0.560946	0.574834	0.905813	331.235	553.189	484.937	324.981	370.3	309.43	234.279	416.066	210.226	11248	18160	17837	9353	11185	9307	5509	11829	5439	FALSE
polr2j.S	Xenbase:XB-GENE-972017	polymerase (RNA) II subunit K			1473.84	0.114555	0.204221	0.560936	0.574841	0.905813	116.075	68.7966	113.162	149.814	71.9347	113.647	133.287	90.4756	121.831	1855	1063	1959	2029	1023	1609	1475	1211	1483	FALSE
cldn12.S	Xenbase:XB-GENE-974243	claudin 12			494.407	-0.253005	0.451887	-0.559885	0.575558	0.905813	17.4286	22.8366	11.484	13.0689	15.6319	11.0829	22.4995	19.311	29.171	539	683	385	343	430	304	482	500	687	FALSE
golga7.L	Xenbase:XB-GENE-981932	golgin A7			2798.46	0.213492	0.380857	0.560558	0.575099	0.905813	55.2352	40.172	48.3155	39.9895	26.5311	41.0391	90.4636	37.938	85.1786	3519	2474	3334	2159	1504	2316	3990	2024	4134	FALSE
LOC108700400	modelID:XBXL10_1g38765				75.5939	-0.719278	1.28692	-0.558913	0.576221	0.905827	0.409255	2.24362	0	0.373064	1.4368	1.50482	4.27079	3.39834	2.86962	20	102		15	60	63	138	133	102	FALSE
mrps35.L	Xenbase:XB-GENE-1017079	mitochondrial ribosomal protein S35			131.424	-0.289076	0.517416	-0.558691	0.576372	0.905827	1.80283	3.86907	4.68278	5.19819	4.47058	2.29776	7.10435	4.55863	4.23907	64	133	180	156	141	73	175	136	115	FALSE
kynu.L	Xenbase:XB-GENE-17331287	kynureninase			8.80159	1.81225	3.24335	0.55876	0.576325	0.905827	0	0	0.299856	0.862108	0	1.0154	0	0	0			16	35		43				FALSE
sod3.S	Xenbase:XB-GENE-17340987	SON DNA binding protein			62.1451	-0.41068	0.735219	-0.558582	0.576447	0.905827	1.63215	3.44005	2.78301	2.77178	2.18432	0.690272	1.31669	1.18027	1.37873	57	117	106	82	68	22	32	35	37	FALSE
plk2.S	Xenbase:XB-GENE-17342557	polo-like kinase 3	p53 target		238.481	-0.24638	0.441048	-0.558624	0.576419	0.905827	3.07299	4.34921	3.29885	6.92913	2.64789	2.36212	3.24485	3.72953	4.99625	219	300	255	418	168	149	160	223	271	FALSE
txlng.L	Xenbase:XB-GENE-17345071	taxilin gamma			2503.03	0.305269	0.54637	0.558721	0.576352	0.905827	79.3775	12.2288	40.736	108.57	34.6184	89.7541	108.37	22.6347	91.6813	3816	569	2121	4423	1480	3822	3607	911	3358	FALSE
tigd5.L	Xenbase:XB-GENE-17345838	tigger transposable element derived 5			68.9034	0.834881	1.49413	0.558774	0.576316	0.905827	1.06994	0	2.35784	2.15335	0.853839	1.43363	1.88764	0	0.854433	77		184	132	55	92	94		47	FALSE
map2.S	Xenbase:XB-GENE-5945253	microtubule associated protein 2			24.7192	-1.62388	2.90639	-0.558727	0.576348	0.905827	0	0	0	0.245348	0.234778	0.158212	0	0.330484	0				55	55	37		73		FALSE
vta1.L	Xenbase:XB-GENE-984118	vesicle (multivesicular body) trafficking 1			1309.79	-0.247641	0.443349	-0.558568	0.576457	0.905827	39.4098	7.26091	20.536	50.097	18.2072	24.6121	44.7293	17.4836	27.8592	2279	406	1286	2455	937	1261	1791	847	1228	FALSE
LOC108711786	modelID:XBXL10_1g14706				31.8425	-1.65189	2.95971	-0.558126	0.576758	0.906217	0	2.26006	0	0	0.193555	0	1.34677	0	0.774666		140			12		60		38	FALSE
was.L	Xenbase:XB-GENE-5760018	WASP actin nucleation promoting factor			14.9172	1.69469	3.03658	0.558093	0.576781	0.906217	0	0.693045	1.92932	0	0.435054	0.153128	0	0	0		28	86		16	6				FALSE
LOC108712617	modelID:XBXL10_1g1592				577.57	0.402001	0.720528	0.557925	0.576895	0.906222	6.0718	2.5984	5.62684	33.9933	11.1074	35.3938	37.1377	13.3255	28.6193	231	96	232	1096	376	1192	978	425	829	FALSE
LOC108704264	modelID:XBXL10_1g44262				230.132	-0.183958	0.329657	-0.558028	0.576825	0.906222	2.95749	4.11702	3.66713	6.8093	3.51747	4.75615	4.78975	3.10336	3.2219	197	258	264	377	208	273	216	168	159	FALSE
snx29.S	Xenbase:XB-GENE-17339613	sorting nexin 3			76.2676	0.331857	0.594811	0.557919	0.576899	0.906222	0.912943	0.329638	0.350613	1.70532	0.643972	1.60107	1.09785	0.934794	1.76977	83	29	35	126	52	128	69	71	122	FALSE
LOC121394307	modelID:XBXL10_1g25901				7.8049	1.70819	3.06328	0.557635	0.577094	0.906226	0	0.33659	0.47169	0.233216	0	0.637296	0	0	0		15	24	10		26				FALSE
LOC108716231	modelID:XBXL10_1g2760				3889.8	-0.216719	0.38849	-0.557851	0.576946	0.906226	9.70337	19.9338	11.3434	15.0963	21.6378	20.6354	15.7008	21.0091	17.4226	2506	4973	3281	3281	4941	4781	2788	4510	3428	FALSE
LOC121395366	modelID:XBXL10_1g30465				663.846	-0.292347	0.524234	-0.557665	0.577073	0.906226	16.1121	5.40986	10.8627	15.0005	3.89714	6.26166	14.3201	3.9512	5.62215	1413	459	1032	1115	304	487	870	291	376	FALSE
vps33a.L	Xenbase:XB-GENE-5485259	VPS33A, CORVET/HOPS core subunit			89.146	0.214648	0.384814	0.557796	0.576983	0.906226	1.47015	1.19498	1.40471	1.50307	1.20005	2.64641	2.69888	1.12376	1.56846	94	74	98	82	69	150	120	61	77	FALSE
XB5843130.S	Xenbase:XB-GENE-5843355				2685.24	-0.280279	0.502586	-0.557673	0.577068	0.906226	249.257	452.088	315.823	207.143	212.013	202.056	167.387	316.255	216.759	2784	4881	3821	1961	2106	1999	1295	2957	1845	FALSE
enox1.L	Xenbase:XB-GENE-17345739	ecto-NOX disulfide-thiol exchanger 1			232.093	-0.32908	0.590287	-0.557492	0.577191	0.906257	1.44042	2.25879	2.08522	6.59884	2.18595	3.33989	8.05407	0.893252	2.60194	132	201	207	510	179	261	432	69	182	FALSE
cass4.L	Xenbase:XB-GENE-5775806	Cas scaffold protein family member 4			3177.1	0.339995	0.609846	0.557509	0.57718	0.906257	50.7565	8.68295	19.5432	66.198	11.943	57.9887	52.9383	7.33029	49.9108	5864	1028	2381	6100	1196	5561	4003	752	4117	FALSE
itpk1.L	Xenbase:XB-GENE-950622	inositol-tetrakisphosphate 1-kinase			170.928	0.365381	0.655466	0.557437	0.577229	0.906257	3.61494	0.546853	1.62822	3.78658	2.10529	4.86436	2.68549	0.519876	2.1706	315	46	154	279	163	375	162	38	144	FALSE
anxa13.L	Xenbase:XB-GENE-979604	annexin A13			48.8547	-0.683484	1.22669	-0.557176	0.577407	0.906477	1.35634	0.287184	0.722357	5.57799	1.0571	2.567	1.7467	0.768112	0	54	12	31	188	38	91	48	26		FALSE
tasl.S	Xenbase:XB-GENE-17343292	TLR adaptor interacting with endolysosomal SLC15A4			8.89208	1.80599	3.24321	0.556853	0.577628	0.906523	0	0	0	0	0	0.218738	0	0.597103	1.12732						10		24	41	FALSE
nr3c1.S	Xenbase:XB-GENE-6252633	nuclear receptor subfamily 3 group C member 1			144.428	0.366917	0.658885	0.556876	0.577612	0.906523	1.49337	0.3005	0.748572	3.18367	0.942963	3.10237	2.90426	0.676028	2.11016	162	32	87	279	91	298	208	62	175	FALSE
man2b2.L	Xenbase:XB-GENE-6486967	mannosidase, alpha, class 2B, member 2			468.982	0.263052	0.472276	0.556987	0.577536	0.906523	10.3418	5.14057	9.33442	5.19772	3.771	4.78857	5.63706	2.98031	5.97608	939	451	918	400	305	385	354	227	414	FALSE
parp3.L	Xenbase:XB-GENE-987112				111.144	-0.457765	0.82201	-0.556885	0.577606	0.906523	0.309092	3.46149	1.59508	1.70032	1.96227	2.19113	1.15004	4.23881	1.7101	19	196	102	81	103	114	47	208	76	FALSE
kdm2b.L	Xenbase:XB-GENE-990512	lysine (K)-specific demethylase 2B			4980.61	0.195166	0.350386	0.557001	0.577527	0.906523	39.0512	38.7757	48.075	27.7923	36.8801	38.8909	30.1567	45.516	49.1962	5547	5318	7399	3347	4658	4895	2966	5411	5322	FALSE
ppp1r42.L	Xenbase:XB-GENE-6252819	protein phosphatase 1 regulatory subunit 7			370.23	0.532112	0.956196	0.556488	0.577877	0.906674	2.37931	1.01831	0.61467	17.4645	8.29197	14.0084	18.5231	2.51434	21.6843	119	49	34	736	367	617	638	105	821	FALSE
usp15.L	Xenbase:XB-GENE-6485932	ubiquitin specific peptidase 15			69.378	-1.076	1.93301	-0.556646	0.577769	0.906674	0.76593	0	0	2.48556	0.555896	0.610612	1.93108	0	0.69252	91			248	59	65	158		63	FALSE
arf4.L	Xenbase:XB-GENE-865045	ADP ribosylation factor 4			5628.22	-0.215576	0.387316	-0.556588	0.577809	0.906674	253.514	380.249	347.233	261.622	377.011	257.457	243.764	355.654	273.726	5168	7494	7667	4520	6836	4649	3441	6070	4252	FALSE
dnajb13.S	Xenbase:XB-GENE-996721	DnaJ heat shock protein family (Hsp40) member B13			597.771	0.255326	0.458804	0.556503	0.577867	0.906674	25.6165	19.7783	36.6384	13.5929	14.7232	19.2288	27.2509	32.0567	27.4386	716	535	1110	322	366	476	528	751	585	FALSE
tesk2.L	Xenbase:XB-GENE-17332740	testis associated actin remodelling kinase 2			364.568	0.626011	1.12555	0.556185	0.578085	0.906763	3.28457	0	1.89059	4.55962	1.11111	6.12083	5.62184	1.0201	3.61238	508		317	588	153	836	602	132	426	FALSE
rcor3.L	Xenbase:XB-GENE-17339729	REST corepressor 3			35.4094	-1.5933	2.86424	-0.556272	0.578025	0.906763	0	0	0	1.78827	1.52817	0.779978	0	0.830519	0				118	106	54		54		FALSE
qrich1.S	Xenbase:XB-GENE-17346697	glutamine-rich 1 like			1197.05	-0.287174	0.516332	-0.55618	0.578088	0.906763	13.1387	7.84045	6.71953	35.8541	10.2858	12.925	36.1906	8.99318	25.7101	1109	640	647	2569	777	976	2143	648	1668	FALSE
fn3krp.S	Xenbase:XB-GENE-6254385	fructosamine 3 kinase related protein			50.8512	-0.648108	1.16506	-0.556287	0.578015	0.906763	2.38953	0.900467	1.22685	2.38691	0	0.837565	1.87422	0.586969	0.361463	124	45	69	105		39	67	26	15	FALSE
LOC108703791	modelID:XBXL10_1g42034				108.717	0.332312	0.597736	0.555952	0.578244	0.906948	4.63047	3.90089	3.70333	17.9664	6.90546	14.4153	12.7014	8.72135	18.0689	61	50	53	201	81	169	116	97	182	FALSE
LOC108708738	modelID:XBXL10_1g8494				416.349	0.189385	0.340937	0.555482	0.578565	0.907017	24.6988	19.4428	31.397	21.6566	18.9069	24.9436	18.598	24	20.1275	515	392	709	383	351	461	269	419	320	FALSE
trank1.L	Xenbase:XB-GENE-17337552	tetratricopeptide repeat and ankyrin repeat containing 1			267.544	0.235307	0.423622	0.555465	0.578576	0.907017	1.37663	0.695473	0.810971	2.0425	0.729081	1.59824	1.24951	0.435501	1.54249	384	188	245	483	181	395	242	102	328	FALSE
cnnm2.S	Xenbase:XB-GENE-19756562	cyclin and CBS domain divalent metal cation transport mediator 2			462.325	0.373543	0.672525	0.555433	0.578599	0.907017	9.19713	1.21583	5.94469	7.74496	2.58359	7.46816	1.87957	1.90455	2.23095	1143	147	801	816	286	823	163	199	213	FALSE
lonrf1.S	Xenbase:XB-GENE-5900448	LON peptidase N-terminal domain and ring finger 1			908.858	0.194659	0.350336	0.555636	0.57846	0.907017	12.1432	3.68837	10.8642	19.1914	11.0771	13.9518	12.7141	6.82464	12.7692	1163	342	1127	1557	943	1183	843	547	932	FALSE
mettl21a.S	Xenbase:XB-GENE-6485728	methyltransferase 21A, HSPA lysine			1838.28	-0.224758	0.404668	-0.555415	0.578611	0.907017	37.9212	56.6168	45.5209	31.558	42.4507	31.2677	35.271	42.9101	38.6214	1911	2758	2485	1348	1903	1396	1231	1811	1483	FALSE
usp53.S	Xenbase:XB-GENE-6485783	ubiquitin specific peptidase 53			267.649	-0.284825	0.512523	-0.555731	0.578395	0.907017	1.4097	1.5579	0.671144	4.78891	2.08085	3.09273	3.68281	1.40888	2.6629	195	207	101	558	256	380	352	164	281	FALSE
XB5760648.L	Xenbase:XB-GENE-6486628				308.881	0.509586	0.917334	0.555508	0.578547	0.907017	2.26544	1.53487	3.69077	15.4311	6.11339	15.1363	1.18295	1.2381	1.24939	165	109	292	953	396	977	60	76	70	FALSE
firrm.L	Xenbase:XB-GENE-6488001	FIGNL1 interacting regulator of recombination and mitosis			229.565	0.314009	0.565393	0.555382	0.578633	0.907017	3.6791	2.39461	4.99988	3.15294	2.25354	3.06943	1.98087	1.28166	1.13162	361	227	530	262	197	267	135	106	85	FALSE
uri1.L	Xenbase:XB-GENE-960714	URI1 prefoldin-like chaperone			2126.66	0.250604	0.450944	0.555731	0.578395	0.907017	17.6204	7.3208	10.9218	41.8546	20.6574	41.0385	36.7229	16.5629	34.4676	1838	739	1237	3700	1917	3794	2656	1447	2740	FALSE
trak1.S	Xenbase:XB-GENE-11536249	trafficking protein, kinesin binding 1			297.69	-0.411563	0.741239	-0.555236	0.578733	0.907113	2.2111	1.32444	0.313107	6.41887	2.16426	3.16554	7.01441	1.00317	4.35691	278	155	43	671	232	334	585	103	399	FALSE
LOC121399224	modelID:XBXL10_1g42257				11.7767	-0.817387	1.47351	-0.55472	0.579086	0.907185	6.99433	7.55138	3.94586	0	2.37302	0.603682	7.22978	0.403363	2.24341	25	26	16		8	2	18	2	7	FALSE
fbxo43.S	Xenbase:XB-GENE-17330026	F-box protein 43			138.781	-0.718077	1.29442	-0.554747	0.579068	0.907185	2.2054	0	1.95434	8.06488	0.532274	2.70315	8.1248	0.697315	0.578495	146		140	452	32	159	372	39	30	FALSE
klhl24.L	Xenbase:XB-GENE-17331477	kelch like family member 24			38.9432	0.850412	1.53261	0.554877	0.578979	0.907185	0.401546	0	0.554014	2.01443	0.726378	1.25413	0	0.322528	1.25102	27		41	114	44	75		18	64	FALSE
clvs2.L	Xenbase:XB-GENE-17338263	clavesin 2			41.4722	1.35911	2.4487	0.555034	0.578872	0.907185	0.823937	0.347492	1.2398	0	0.041266	0.368879	0	0	0	116	48	189		6	46				FALSE
gng7.L	Xenbase:XB-GENE-6251672	guanine nucleotide binding protein (G protein), gamma 7			710.337	-0.282328	0.508823	-0.554864	0.578988	0.907185	16.9049	34.5613	17.2516	10.5506	25.8968	21.5015	17.1661	22.1829	21.7794	629	1242	695	333	857	708	442	691	617	FALSE
spon2.S	Xenbase:XB-GENE-945219	speckle type POZ protein			131.986	0.574953	1.03639	0.554765	0.579055	0.907185	8.111	0.620057	6.09815	1.38128	0.364916	0.505656	4.99085	1.00149	4.6812	408	31	333	59	17	23	174	43	180	FALSE
wbp4.L	Xenbase:XB-GENE-968292	WW domain binding protein 4			4128.8	0.156142	0.281452	0.554773	0.57905	0.907185	104.423	40.4252	54.7348	98.2502	75.9582	115.835	122.285	67.3238	127.456	5778	2163	3281	4608	3739	5677	4685	3119	5373	FALSE
rufy1.L	Xenbase:XB-GENE-990610	RUN and FYVE domain containing 2			1021.02	-0.269005	0.484657	-0.555042	0.578866	0.907185	27.9792	8.42118	6.11996	27.1402	10.3458	20.6911	25.2198	6.44885	18.6159	2107	613	500	1713	693	1375	1294	407	1052	FALSE
LOC121393796	modelID:XBXL10_1g1917				53.537	-0.464392	0.837769	-0.554321	0.579359	0.907553	2.76812	1.57746	1.48146	0.545632	0.789433	0.371215	0.962856	0.521943	0.830417	149	82	86	25	38	18	36	24	34	FALSE
gstm1.S	Xenbase:XB-GENE-971390	glutathione S-transferase mu 1			1772.75	0.149318	0.269474	0.554108	0.579505	0.907721	99.5008	55.8289	125.164	101.428	84.0047	82.8859	95.512	85.4269	85.7956	2247	1219	3061	1941	1687	1658	1494	1615	1476	FALSE
c2cd2l.L	Xenbase:XB-GENE-986136	C2CD2-like			415.636	-0.298095	0.53807	-0.554007	0.579574	0.907769	5.39318	1.09638	2.6901	10.986	3.74226	5.16325	10.0394	3.56424	6.12205	516	102	279	891	319	438	665	286	446	FALSE
LOC121400538	modelID:XBXL10_1g9684				38.0669	0.835619	1.50896	0.55377	0.579736	0.907963	0.713924	0.378413	0.602543	0	0.528146	0.914111	0	0.817788	1.0749	54	28	50		36	62		52	62	FALSE
trappc3.S	Xenbase:XB-GENE-6253922	trafficking protein particle complex subunit 3			3412.97	0.095805	0.173069	0.553566	0.579876	0.908121	99.9705	68.609	93.1988	116.611	122.836	144.31	133.615	96.9832	124.657	3601	2389	3636	3560	3935	4604	3332	2925	3421	FALSE
wbp11.L	Xenbase:XB-GENE-17331553	WW domain binding protein 11			2104.96	0.145824	0.263508	0.553395	0.579993	0.908187	28.7813	22.977	39.4434	32.2549	32.4413	39.7757	34.4822	40.5209	32.8176	2063	1592	3062	1959	2068	2525	1711	2431	1792	FALSE
cpsf2.S	Xenbase:XB-GENE-950598	cleavage and polyadenylation specific factor 2			4457.18	-0.102678	0.185542	-0.553392	0.579995	0.908187	81.6965	42.7084	46.8687	72.9674	60.6444	79.3083	92.4375	58.3222	75.8123	6419	3187	3941	4791	4136	5379	5009	3778	4505	FALSE
LOC108701070	modelID:XBXL10_1g39969				1077.23	-0.381292	0.689462	-0.553029	0.580244	0.908278	6.6397	13.7712	10.452	2.36723	19.5336	9.41166	4.96731	14.6921	7.29216	753	1562	1336	238	1979	982	405	1444	633	FALSE
pdcd6ip.L	Xenbase:XB-GENE-1194427	programmed cell death 7			4231.19	0.141137	0.255161	0.553128	0.580175	0.908278	47.4725	39.5223	53.7107	56.1361	73.4375	73.6618	51.7101	59.0087	67.1826	3995	3215	4909	4005	5505	5506	3019	4148	4317	FALSE
cdc23.S	Xenbase:XB-GENE-17341490	cell division cycle 23			843.999	0.209939	0.379636	0.553002	0.580262	0.908278	14.2938	9.59257	11.6512	21.9045	8.55152	17.79	25.9827	6.21796	21.2576	961	624	848	1248	512	1059	1209	350	1089	FALSE
dbi.S	Xenbase:XB-GENE-6255377	diazepam binding inhibitor (GABA receptor modulator, acyl-CoA binding protein)			256.884	0.277118	0.50101	0.553118	0.580182	0.908278	40.1447	15.2059	44.5946	17.2456	15.8341	28.2081	31.5523	31.2562	20.1994	434	159	522	158	153	270	236	283	167	FALSE
zar1.S	Xenbase:XB-GENE-942430	zygote arrest 1			1493.01	0.165303	0.298911	0.553017	0.580252	0.908278	84.5182	37.1872	84.7286	67.6219	45.6098	54.7316	76.8256	48.7903	63.3409	2349	999	2550	1593	1128	1347	1479	1136	1341	FALSE
atp6v0d1.L	Xenbase:XB-GENE-989924	ATPase, H+ transporting, lysosomal 38kDa, V0 subunit d1			1467.31	-0.125189	0.226394	-0.552971	0.580283	0.908278	16.5193	10.1609	11.4306	21.2144	19.6399	19.5813	22.0336	16.7912	21.9393	1519	1011	1215	1698	1815	1677	1580	1318	1588	FALSE
LOC121395141	modelID:XBXL10_1g29366				42.5607	-1.1025	1.99439	-0.5528	0.5804	0.908374	0	0	0	0.865052	0.948534	0.594301	1.77292	3.3604	1.26099				37	43	27	62	141	48	FALSE
vim.L	Xenbase:XB-GENE-866225	vimentin			2972.21	-0.323554	0.585334	-0.552769	0.580421	0.908374	28.1927	108.285	69.3197	42.7445	83.7601	65.8913	46.3021	126.923	65.9543	1274	4730	3393	1637	3366	2637	1449	4801	2271	FALSE
fam83g.S	Xenbase:XB-GENE-17331449	family with sequence similarity 83 member G			154.862	-0.35726	0.646549	-0.552565	0.580562	0.908419	1.88934	1.27322	0.530442	4.48193	1.55654	2.38829	4.60211	0.677879	2.85608	163	106	50	326	119	182	274	49	187	FALSE
ufc1.L	Xenbase:XB-GENE-17340046	ubiquitin-fold modifier conjugating enzyme 1			591.2	-0.221295	0.400492	-0.552559	0.580566	0.908419	19.7867	37.4097	35.8546	35.4733	35.1152	26.6334	28.2102	36.1916	25.7968	420	767	823	637	662	500	414	642	417	FALSE
bcar1.L	Xenbase:XB-GENE-955193	BCAR1, Cas family scaffold protein			75.8909	-0.664036	1.20159	-0.552631	0.580516	0.908419	0.888444	1.4516	1.14135	0.50543	0.551234	0.273166	0.626668	0.395233	0	110	173	153	53	61	30	54	41		FALSE
LOC108711638	modelID:XBXL10_1g13753				1028.47	0.284002	0.514209	0.552309	0.580736	0.908424	27.4976	4.48048	22.206	51.7309	24.4604	46.2295	51.2068	23.3853	42.8177	1067	172	949	1705	856	1594	1374	765	1262	FALSE
LOC108700384	modelID:XBXL10_1g38710				29.8895	1.05062	1.90235	0.552274	0.580761	0.908424	0	0	0.387876	0.79271	0.675464	1.00995	0.529703	0	0.618303			36	57	51	75	31		40	FALSE
slc22a4.S	Xenbase:XB-GENE-17342359	solute carrier family 22 member 5			75.9016	0.620084	1.1226	0.552363	0.5807	0.908424	1.37228	1.33516	2.21357	0.893061	0	0.932838	2.53998	1.98484	3.42156	74	69	128	41		44	94	89	139	FALSE
pdcd1l2l.L	Xenbase:XB-GENE-22062356	programmed cell death 1 ligand 1			11.6735	1.66139	3.0075	0.552417	0.580663	0.908424	0	0	0	0	1.58902	1.93278	0.698223	0	2.05213					29	36	10		33	FALSE
npm2.L	Xenbase:XB-GENE-999551	nucleophosmin/nucleoplasmin 2			2762.23	0.1792	0.324474	0.552278	0.580758	0.908424	181.335	90.8908	183.957	219.171	83.1891	118.099	187.871	93.9251	178.224	4000	1928	4371	4078	1628	2305	2877	1730	2989	FALSE
prpf40b.S	Xenbase:XB-GENE-17333309	pre-mRNA processing factor 6			468.141	0.223045	0.404148	0.551889	0.581024	0.908776	9.32696	2.50731	5.35359	8.56859	3.19425	6.05846	6.69397	3.414	8.38292	884	230	550	689	269	509	440	271	607	FALSE
LOC121393482	modelID:XBXL10_1g21939				21.5397	-0.739756	1.34154	-0.551421	0.581345	0.909071	19.5032	6.23452	5.83032	0	1.3128	3.50522	8.98392	3.64526	2.79654	82	26	27		5	13	26	13	9	FALSE
atp6v1d.S	Xenbase:XB-GENE-17331106	ATPase, H+ transporting, lysosomal 34kDa, V1 subunit D			620.923	0.405729	0.73607	0.55121	0.58149	0.909071	5.81491	8.27893	3.59501	40.1213	31.6569	55.6001	20.2269	11.569	25.8046	199	274	133	1161	962	1682	479	331	672	FALSE
banf2.L	Xenbase:XB-GENE-5852365	BANF family member 2			1193.99	-0.19404	0.352055	-0.551164	0.581521	0.909071	73.0622	47.3178	62.8858	81.6038	48.9126	51.5852	48.1613	33.0149	33.0001	1894	1186	1766	1793	1128	1185	865	717	652	FALSE
slc35e3.L	Xenbase:XB-GENE-6487665	solute carrier family 35 member E3			209.57	0.417059	0.756654	0.551189	0.581504	0.909071	5.1995	1.64138	2.06804	8.16614	1.16907	6.81989	9.75486	0.810988	8.6876	281	86	122	374	57	327	365	37	358	FALSE
rhbdf2.S	Xenbase:XB-GENE-6489195	rhomboid, veinlet-like 1			284.772	-0.170874	0.309936	-0.551322	0.581413	0.909071	3.28258	1.52515	1.55424	3.72856	2.31695	2.38291	3.49502	2.06733	3.68199	418	188	214	402	262	269	308	220	357	FALSE
pacrgl.L	Xenbase:XB-GENE-954383	phosphofurin acidic cluster sorting protein 1			284.481	-0.243796	0.442167	-0.551365	0.581383	0.909071	14.0604	5.61132	6.85173	19.7129	6.35865	9.51677	22.1456	8.8426	16.2945	401	155	212	477	162	241	438	212	354	FALSE
sf1.S	Xenbase:XB-GENE-994153	splicing factor 3a subunit 1			22450.2	0.160689	0.291519	0.551213	0.581488	0.909071	299.76	273.897	353.302	236.207	334.561	331.627	278.972	343.576	385.632	24217	21395	30910	16158	24034	23715	15598	23237	23714	FALSE
hgh1.L	Xenbase:XB-GENE-997810	HGH1 homolog			1174.13	0.210869	0.382467	0.551338	0.581402	0.909071	19.285	35.7936	38.7386	27.7507	41.8038	42.0237	27.4403	33.7185	37.1963	759	1350	1648	918	1465	1454	742	1098	1121	FALSE
LOC121393740	modelID:XBXL10_1g23654				260.78	-0.292525	0.530811	-0.55109	0.581572	0.909091	3.94821	2.86501	1.40255	4.64877	1.52196	3.84599	2.2032	0.975874	1.87142	471	330	181	470	162	406	182	98	170	FALSE
rpgrip1l.L	Xenbase:XB-GENE-6488348	rabphilin 3A			1523.43	0.269718	0.489501	0.551006	0.581629	0.90912	6.24165	5.67727	5.93757	17.1074	20.8428	26.641	13.4584	10.2858	15.9807	844	742	870	1960	2494	3188	1253	1164	1637	FALSE
LOC121399728	modelID:XBXL10_1g7627				5.98311	-1.80491	3.27698	-0.550786	0.58178	0.909153	0	1.04034	0	0	0.469056	0.325833	0	0	0		28			12	8				FALSE
LOC108708552	modelID:XBXL10_1g8010				16.0341	-1.62432	2.94894	-0.550814	0.581761	0.909153	0.728028	0	0	1.59564	0	0.664287	1.90108	0	0	30			54		24	53			FALSE
atat1.L	Xenbase:XB-GENE-17334430	alpha tubulin acetyltransferase 1			135.171	0.416952	0.756873	0.550888	0.58171	0.909153	2.68811	1.11959	1.18985	8.91992	2.54577	9.8592	6.72761	1.06166	4.54397	109	44	52	304	92	352	188	36	140	FALSE
gpat4.L	Xenbase:XB-GENE-999689	glycerol-3-phosphate acyltransferase 4			6413.46	0.0712359	0.129343	0.550752	0.581804	0.909153	87.2489	78.9364	84.6175	110.127	82.5102	113.552	104.575	76.5801	103.056	6994	6102	7346	7366	5873	8048	5797	5134	6253	FALSE
LOC397846	modelID:XBXL10_1g28572				5799.79	0.203085	0.36894	0.550455	0.582007	0.90918	157.774	102.385	212.232	109.052	120.881	125.523	110.928	137.991	101.933	7879	4943	11479	4615	5369	5552	3836	5769	3878	FALSE
LOC108699929	modelID:XBXL10_1g37599				47.7172	-1.34461	2.44243	-0.550524	0.58196	0.90918	1.79961	0.447546	0.503251	0.083472	0	0	0.579894	0	0	255	62	78	10			57			TRUE
clcc1.S	Xenbase:XB-GENE-1010586	chloride channel CLIC-like 1			2389.03	0.243192	0.441748	0.550522	0.581962	0.90918	34.626	7.28326	24.6504	54.4333	33.9748	52.6022	56.0805	29.3917	50.7461	2665	537	2048	3585	2245	3635	2975	1841	2985	FALSE
fnbp4.L	Xenbase:XB-GENE-6254935	formin binding protein 4			6181.65	-0.300149	0.545102	-0.550628	0.581889	0.90918	40.8771	78.439	58.8084	25.1472	65.1554	45.3344	31.2611	81.4985	39.5457	5382	9775	8408	2791	7142	5269	2753	8511	3895	FALSE
scyl2.S	Xenbase:XB-GENE-6488776	SCY1 like pseudokinase 3			811.389	-0.328738	0.597221	-0.550446	0.582013	0.90918	9.87053	2.49423	2.51855	21.8427	7.19449	10.8875	22.5137	4.87365	13.5325	999	246	278	1742	602	982	1467	416	970	FALSE
rapgef5.S	Xenbase:XB-GENE-6252805	Rap guanine nucleotide exchange factor 6			27.0069	1.05864	1.92426	0.550152	0.582215	0.909374	0.975757	0	1.84746	0	0	1.33205	1.84561	2.06331	2.05475	28		56			33	36	48	44	FALSE
gpcpd1.L	Xenbase:XB-GENE-967389	glycerophosphocholine phosphodiesterase 1			1117.45	0.18121	0.329377	0.550159	0.58221	0.909374	7.04377	10.571	15.095	17.8662	17.929	17.3949	12.5709	11.7812	12.4962	743	919	1470	1407	1539	1621	789	887	915	FALSE
brix1.S	Xenbase:XB-GENE-1007998	BRX1, biogenesis of ribosomes			6399.87	-0.22168	0.402996	-0.550081	0.582264	0.90939	235.147	283.98	293.005	195.459	277.5	208.947	178.95	261.611	159.481	7150	8347	9650	5037	7505	5627	3768	6660	3695	FALSE
dlgap3.L	Xenbase:XB-GENE-17331975	discs, large homolog-associated protein 3			59.8509	-0.916048	1.66595	-0.549866	0.582411	0.9095	0.682844	0	0.344168	0.084169	1.25629	0.193058	0	0.771909	0.40683	83		33	13	197	31		114	55	FALSE
sugp1.S	Xenbase:XB-GENE-866407	SURP and G-patch domain containing 2			1606.17	-0.2009	0.365326	-0.549919	0.582375	0.9095	23.7514	35.3997	19.3005	27.297	29.6176	31.2063	31.4516	40.8706	41.9476	1384	1994	1218	1348	1535	1610	1269	1993	1862	FALSE
dpf3.L	Xenbase:XB-GENE-17346592	D4, zinc and double PHD fingers, family 3			89.8195	0.837063	1.52382	0.549318	0.582787	0.909961	0.842023	0	2.08339	2.81007	0.373317	1.23821	2.17746	0	1.13977	88		225	217	35	107	134		85	FALSE
gata5.L	Xenbase:XB-GENE-6255488	GATA binding protein 5			2337.42	0.344094	0.626459	0.549268	0.582821	0.909961	34.925	37.7432	64.7755	19.2646	73.5499	58.9111	11.8686	70.6977	54.5627	1897	1982	3811	887	3554	2835	447	3215	2258	FALSE
vim.S	Xenbase:XB-GENE-6255792	vimentin			494.746	0.223849	0.407523	0.54929	0.582806	0.909961	6.35209	7.69713	11.4025	11.2764	18.5067	14.7627	10.1556	12.8628	16.2848	298	349	579	448	771	613	330	505	582	FALSE
tmem184a.L	Xenbase:XB-GENE-17330292	transmembrane protein 184A			28.0569	-1.09904	2.00168	-0.549057	0.582966	0.910127	0	0.269306	0	2.36458	0	0.645655	0.907739	0.62	0.350857		17		125		36	40	33	17	FALSE
LOC108709919	modelID:XBXL10_1g10901				58.2926	-0.861189	1.56912	-0.548837	0.583118	0.910228	1.81759	0.684187	0	1.53381	0.392915	1.13343	0	0.397006	0.390604	178	65		127	35	98		33	30	FALSE
kctd5.L	Xenbase:XB-GENE-1016275	potassium channel tetramerization domain containing 5			1611.99	0.279653	0.509563	0.54881	0.583136	0.910228	56.0481	8.93482	37.4482	61.3767	18.529	47.4171	52.9723	13.5047	39.4937	2995	463	2155	2764	878	2232	1951	602	1600	FALSE
lrrc43.L	Xenbase:XB-GENE-17341876	leucine rich repeat containing 43			1317.78	0.299608	0.545939	0.548794	0.583147	0.910228	37.513	24.1371	37.6289	21.3577	15.3873	22.5396	13.1291	7.91148	15.2723	2576	1574	2826	1259	945	1380	634	451	774	FALSE
LOC121401714	modelID:XBXL10_1g11810				61737.6	0.1144	0.20864	0.548313	0.583477	0.91024	1413.05	1209.68	1372.27	1316.25	1357.99	1445.38	1663.22	1361.89	2002.48	68937	57052	72512	54421	58926	62457	56184	55627	74429	FALSE
LOC108713945	modelID:XBXL10_1g18363				1546.05	-0.414838	0.757515	-0.54763	0.583946	0.91024	40.1508	95.0898	61.3661	10.7407	57.4338	30.557	13.4037	61.0279	30.4406	1423	3321	2329	358	1801	964	339	1882	847	FALSE
LOC108717082	modelID:XBXL10_1g24150				149.384	0.242137	0.44218	0.547599	0.583967	0.91024	2.1597	1.98726	4.9115	6.54805	5.05695	5.11138	2.71609	3.0146	3.41423	120	92	235	245	198	200	83	112	115	FALSE
LOC121397228	modelID:XBXL10_1g36812				43.5741	0.647915	1.18191	0.548192	0.58356	0.91024	1.86789	2.01359	2.96725	0	1.11086	1.71202	0.51392	1.88105	1.97551	56	59	96		30	46	11	47	45	FALSE
LOC108700412	modelID:XBXL10_1g38796				15.057	1.61648	2.95195	0.547598	0.583968	0.91024	0.420553	0	0	0	0	0.34065	0.417061	0	0.944793	34					25	24		59	FALSE
LOC108702715	modelID:XBXL10_1g42819				14.2002	1.34614	2.45458	0.548419	0.583405	0.91024	0	0.550691	0	0.652741	0	3.28498	0.478844	0	0.881461		24		25		47	6		31	FALSE
loxl1.S	Xenbase:XB-GENE-17330433	lysyl oxidase like 1			19.6453	-1.32617	2.42084	-0.547812	0.583821	0.91024	0	0.841965	0	0.836289	0.453339	0.653312	0	0.39431	0		50		43	25	35		20		FALSE
hlf.S	Xenbase:XB-GENE-17335430	hepatic leukemia factor			93.6227	-0.882075	1.6099	-0.547906	0.583757	0.91024	4.08303	0.563682	1.76017	8.27343	0	1.5338	9.33831	0	1.97807	164	22	77	281		56	259		61	FALSE
acaca.S	Xenbase:XB-GENE-17335568	acetyl-CoA carboxylase alpha			274.214	-0.412749	0.752918	-0.548199	0.583555	0.91024	2.07206	0.379002	0.785546	2.90971	0.241662	1.43216	3.81015	0.51138	1.34039	483	86	199	575	51	295	615	100	238	FALSE
cpne1.S	Xenbase:XB-GENE-17337160	copine I			782.268	-0.207356	0.378427	-0.547941	0.583732	0.91024	11.0886	7.19431	11.0627	21.2156	11.5133	12.8498	9.50885	7.18407	5.53478	963	596	1040	1518	866	962	561	522	366	FALSE
col11a2.S	Xenbase:XB-GENE-17337926	collagen type XI alpha 2			16.2876	-1.64897	3.00752	-0.54828	0.5835	0.91024	0	0.290199	0	0.070475	0.322429	0.149623	0	0	0		51		11	52	24				FALSE
ddx46.L	Xenbase:XB-GENE-5787850	DEAD-box helicase 46			11578.2	-0.204034	0.372332	-0.54799	0.583699	0.91024	140.013	174.442	96.4419	100.956	152.466	158.414	103.349	152.952	153.479	13246	15954	9883	8095	12830	13275	6770	12115	11063	FALSE
XB5867546.L	Xenbase:XB-GENE-5867548				1621.7	0.141865	0.258674	0.548434	0.583394	0.91024	85.3525	39.0577	67.7787	89.7032	82.901	99.3613	63.7163	48.3003	68.932	2275	1007	1957	2026	1965	2346	1176	1078	1400	FALSE
figla.L	Xenbase:XB-GENE-6253025	folliculogenesis specific bHLH transcription factor			193.872	-0.349264	0.63707	-0.548235	0.583531	0.91024	13.6979	2.70256	5.08617	21.2325	5.02288	7.96749	17.6642	2.79366	10.5474	335	66	139	459	113	180	309	62	208	FALSE
esrrg.S	Xenbase:XB-GENE-6487452	estrogen related receptor gamma			38.551	-1.58053	2.88655	-0.547549	0.584001	0.91024	0	0.461821	0	0	0.680392	0	0	0.96904	0.454165		61			83			111	48	FALSE
ankdd1b.L	Xenbase:XB-GENE-6488628	ankyrin repeat and death domain containing 1B			58.1649	-0.628577	1.14589	-0.548551	0.583314	0.91024	0	1.60814	0.612782	1.38516	1.07329	1.41418	1.29256	1.77549	0.553046		93	41	72	58	76	49	91	26	FALSE
pnpla1.L	Xenbase:XB-GENE-6489009	patatin like phospholipase domain containing 1			31.7131	-1.08708	1.98508	-0.547625	0.58395	0.91024	2.82745	0.374866	0	1.83759	0	0.445079	1.24897	0	1.08874	130	17		72		18	40		38	FALSE
mex3d.L	Xenbase:XB-GENE-866223	mex-3 RNA binding family member D			366.308	-0.305993	0.558633	-0.547754	0.583861	0.91024	4.44508	2.45932	2.75129	8.9511	1.76716	5.32322	13.9886	4.04743	6.26773	364	195	244	621	129	386	793	278	391	FALSE
sypl1.L	Xenbase:XB-GENE-942142	synaptophysin like 2			2248.76	0.213255	0.389163	0.547983	0.583704	0.91024	85.2233	27.635	62.5368	57.3261	35.3801	45.1434	99.9988	40.1186	92.9307	3763	1186	2993	2145	1389	1765	3057	1486	3125	FALSE
nfe2l2.S	Xenbase:XB-GENE-943932	NFE2 like bZIP transcription factor 2			78.9917	0.621783	1.1342	0.548213	0.583546	0.91024	0	0.392146	1.09581	2.8087	0.941891	2.51149	1.9786	0.679377	1.59587		27	88	177	63	165	102	43	88	FALSE
atp5if1.L	Xenbase:XB-GENE-956793	ATP synthase inhibitory factor subunit 1			426.118	-0.193998	0.353628	-0.548593	0.583285	0.91024	38.0798	16.4887	27.9688	53.4877	42.8425	44.2681	27.4062	36.6651	26.5293	547	229	435	651	547	563	273	441	290	FALSE
gk5.L	Xenbase:XB-GENE-983232	glycerol kinase 5			513.281	0.146959	0.268292	0.54776	0.583857	0.91024	3.95027	3.41313	5.10301	8.43731	7.75299	10.019	10.1025	6.65549	10.1676	373	346	579	635	575	620	539	455	581	FALSE
LOC108699714	modelID:XBXL10_1g37117				297.265	-0.546072	0.997417	-0.547486	0.584045	0.910248	1.60733	4.38065	4.85062	0.723569	4.11432	1.09783	0.479644	10.7068	2.50519	145	382	474	56	329	88	30	804	173	FALSE
LOC121398053	modelID:XBXL10_1g41902				4833.87	-0.348946	0.637599	-0.547281	0.584186	0.910347	169.056	11.9784	67.5982	227.514	47.0918	108.224	157.621	41.593	69.6803	10280	705	4453	11725	2547	5829	6637	2118	3229	FALSE
arpin.L	Xenbase:XB-GENE-6253751	actin related protein 2/3 complex inhibitor			152.697	0.384836	0.703174	0.547285	0.584183	0.910347	3.09134	0.585049	2.64662	6.00703	0.743328	4.08623	3.4156	0.536417	2.27512	267	49	247	366	57	244	134	39	111	FALSE
LOC779088	modelID:XBXL10_1g17640				96.4015	-0.591888	1.08168	-0.547192	0.584247	0.910382	7.21574	7.81251	0	6.81234	3.89151	7.7705	9.77468	9.09269	9.50319	117	123		94	57	112	110	124	118	FALSE
kif21a.L	Xenbase:XB-GENE-1010605	kinesin family member 21A			2442.47	0.270149	0.493831	0.547048	0.584346	0.910416	16.1286	5.70759	7.3545	29.9207	8.37791	26.322	26.8283	6.78176	23.5259	2930	1015	1465	4632	1369	4247	3384	1044	3265	FALSE
ppp1r7.L	Xenbase:XB-GENE-6488082	protein phosphatase 1 regulatory subunit 8			1317.82	-0.226317	0.41368	-0.547082	0.584322	0.910416	10.4711	7.97061	8.75376	25.0721	20.0329	19.6721	28.8863	23.3498	24.1411	881	648	797	1786	1498	1465	1682	1644	1546	FALSE
cyp24a1.L	Xenbase:XB-GENE-6487256	cytochrome P450 family 24 subfamily A member 1			10.8511	1.64655	3.01035	0.546964	0.584404	0.910417	0	0	0	0.274576	0.349446	0.265869	0	0	0.774384				17	23	18			43	FALSE
gtf2f1.L	Xenbase:XB-GENE-974839	general transcription factor IIF subunit 1			8385.8	0.16875	0.308538	0.546935	0.584423	0.910417	203.571	178.66	200.809	134.501	160.962	189.184	185.476	212.13	259.703	10001	8588	11098	5688	7040	8228	6367	8777	9853	FALSE
apba2.L	Xenbase:XB-GENE-952386	amyloid beta (A4) precursor protein-binding, family A, member 2			905.832	0.254287	0.465006	0.546847	0.584484	0.910451	8.16682	2.88475	9.47083	18.2055	12.699	18.6898	23.0913	11.6173	18.3554	661	226	830	1248	914	1339	1293	787	1131	FALSE
znf423.L	Xenbase:XB-GENE-6457352	zinc finger protein 423			451.006	0.340981	0.62362	0.546778	0.584531	0.910465	2.84542	1.90294	1.93386	9.96195	2.15446	10.5468	6.64865	0.7784	4.33705	344	288	253	1017	259	1089	577	115	417	FALSE
utrn.L	Xenbase:XB-GENE-17330087	utrophin			2540.27	0.239681	0.438436	0.546672	0.584604	0.910519	8.78352	2.22747	4.45006	11.7965	9.53359	14.6378	13.3292	6.73824	13.2588	2901	712	1592	3302	2801	4282	3048	1863	3336	FALSE
chp1.L	Xenbase:XB-GENE-1007605	calcineurin-like EF-hand protein 1			3166.04	0.194291	0.355445	0.546614	0.584644	0.910521	72.9824	74.8699	50.2114	144.511	77.9618	166.179	166.105	86.7053	166.001	2492	2472	1857	4182	2368	5026	3928	2479	4319	FALSE
LOC108702745	modelID:XBXL10_1g42912				273.26	0.405982	0.742806	0.546552	0.584686	0.910527	4.47949	1.21286	1.85427	5.87746	5.40928	11.0609	18.2739	6.74224	16.0336	187	51	84	217	209	426	547	245	528	FALSE
LOC121395488	modelID:XBXL10_1g31385				225.929	-0.253608	0.464286	-0.546233	0.584906	0.910569	3.70006	1.83635	1.19274	5.60346	3.30054	3.29438	5.71649	2.15849	5.29334	285	137	100	366	227	225	305	140	311	FALSE
LOC108698915	modelID:XBXL10_1g35240				7.56432	-1.70315	3.11794	-0.546242	0.5849	0.910569	2.86479	1.60657	0.941897	0	0	0	2.82558	0	0	26	15	10				18			FALSE
LOC108708025	modelID:XBXL10_1g6675				58.5988	0.619362	1.13361	0.546361	0.584818	0.910569	2.29215	1.12964	1.10436	0.740798	0	1.13027	1.15185	0.516631	2.63171	133	63	69	37		58	46	25	114	FALSE
sbf2.S	Xenbase:XB-GENE-17334987	SH3 domain binding kinase 1			911.856	0.388333	0.710845	0.546298	0.584861	0.910569	6.26856	0.762852	3.30954	7.06231	1.82714	4.8501	12.7595	1.40806	10.6968	1331	157	761	1271	346	912	1876	251	1731	FALSE
myo10.2.L	Xenbase:XB-GENE-17344263	myosin 10, gene 2			1246.12	0.182874	0.334759	0.546286	0.584869	0.910569	3.26899	6.47969	5.37107	8.95138	6.04627	8.88691	9.38061	5.44719	9.80479	677	1291	1205	1571	1114	1630	1345	945	1547	FALSE
gpd2.S	Xenbase:XB-GENE-1011138	glycerol-3-phosphate dehydrogenase 2			865.782	0.228302	0.41828	0.545811	0.585196	0.910765	10.5593	4.61819	7.5302	10.321	12.7269	16.4179	23.053	9.25017	18.6257	885	333	685	732	927	1207	1349	653	1203	FALSE
sycp2.L	Xenbase:XB-GENE-17334115	synaptonemal complex protein 2			53.4243	1.06621	1.9541	0.545628	0.585322	0.910765	0.379778	0	0	0.362561	1.00439	1.91538	0.435542	0	0.620511	49			40	115	218	39		61	FALSE
sub1.L	Xenbase:XB-GENE-17344173	SUB1 homolog, transcriptional regulator			2352.6	-0.196532	0.360084	-0.545794	0.585207	0.910765	79.6601	97.2228	88.1261	63.3958	116.37	80.9619	80.3458	97.657	89.7079	2391	2820	2864	1602	3106	2152	1663	2435	1963	FALSE
hdac2.S	Xenbase:XB-GENE-485811	histone deacetylase 2			250.694	-0.50986	0.93438	-0.545667	0.585295	0.910765	7.60858	0.365995	1.83573	19.3463	1.81325	7.94081	13.384	1.34535	4.89719	386	18	101	831	82	357	470	58	189	FALSE
tagln2.S	Xenbase:XB-GENE-6078591	transgelin 2			3523.7	0.113145	0.207377	0.545601	0.58534	0.910765	75.6846	59.6433	96.334	94.2832	79.5011	90.3862	87.8391	91.3807	90.0551	3620	2758	4991	3822	3382	3829	2909	3659	3282	FALSE
trappc2l.L	Xenbase:XB-GENE-6253008	trafficking protein particle complex subunit 2L			1318.86	-0.147248	0.269792	-0.545781	0.585216	0.910765	66.4352	42.293	47.5034	126.665	73.244	74.9503	99.4033	69.2079	101.731	1344	827	1041	2172	1318	1343	1393	1172	1568	FALSE
smad1.S	Xenbase:XB-GENE-6253892	SMAD family member 10			1160.02	-0.133916	0.245294	-0.54594	0.585107	0.910765	26.8308	20.7157	24.538	35.0681	25.2792	29.0224	23.083	19.4175	18.1264	1463	1092	1449	1620	1226	1402	872	887	753	FALSE
abcb7.L	Xenbase:XB-GENE-6486228	ATP binding cassette subfamily B member 7			1428.01	0.0891326	0.163343	0.545677	0.585288	0.910765	8.92094	6.10235	7.04185	10.5832	9.52463	12.4078	10.3996	6.90865	10.2292	1645	1088	1407	1654	1562	2027	1328	1067	1437	FALSE
myo9a.S	Xenbase:XB-GENE-17343267	myosin 9a			229.621	-0.600441	1.10074	-0.545488	0.585418	0.910766	1.54516	0	0.338425	2.30489	1.26663	1.56736	1.74	0.932167	0.718607	383		91	485	280	345	295	194	136	FALSE
svep1l.L	Xenbase:XB-GENE-6489161	supervillin			33.9312	-1.32675	2.43223	-0.545489	0.585417	0.910766	0.410988	2.18082	0.959501	0	0.693955	0	0	1.13912	0	22	113	56		33			51		FALSE
taok1.L	Xenbase:XB-GENE-17333323	TAO kinase 1			947.695	0.166442	0.305319	0.545142	0.585656	0.911016	8.52807	3.60281	7.45816	12.0947	9.12617	11.4567	14.1804	5.69528	11.4655	1051	430	996	1263	1000	1251	1210	588	1077	FALSE
cir1.L	Xenbase:XB-GENE-985445	corepressor interacting with RBPJ, 1			2028.28	-0.195394	0.358412	-0.545164	0.585641	0.911016	40.6407	41.6768	20.7107	41.139	53.6101	52.1887	59.4348	54.8173	69.4557	1980	1963	1093	1699	2323	2252	2005	2236	2578	FALSE
LOC108700642	modelID:XBXL10_1g37559				9.2467	-1.37298	2.51889	-0.545073	0.585703	0.911029	0.400075	0.977902	0	0	1.13284	0.802997	0	0.448122	0	9	22			23	16		9		FALSE
LOC108715937	modelID:XBXL10_1g22377				72.4864	-0.389071	0.715153	-0.544039	0.586415	0.911072	1.63854	1.94058	0.659801	0.726243	0.623792	2.16951	1.30617	1.11648	0.447553	113	129	49	43	39	132	62	64	24	FALSE
LOC121394212	modelID:XBXL10_1g25369				19.628	1.2958	2.38064	0.544307	0.58623	0.911072	0	0	0.590451	0.522671	0.508339	1.37764	0.629027	0	0			39	27	28	74	27			FALSE
LOC108719192	modelID:XBXL10_1g27781				572.164	-0.130274	0.239354	-0.544275	0.586252	0.911072	29.3257	35.3783	28.2087	37.3134	34.2808	36.6243	46.8426	28.034	38.5364	555	647	578	599	577	614	614	444	556	FALSE
LOC108697713	modelID:XBXL10_1g33565				74.2271	-0.586281	1.07943	-0.54314	0.587034	0.911072	0.74425	0.486661	0	0.705066	0.304956	0.419687	0.626943	0.359639	0.780423	133	84		107	49	67	78	54	107	FALSE
LOC121399604	modelID:XBXL10_1g5218				16.8731	-0.476555	0.875572	-0.544279	0.58625	0.911072	0.6017	6.87763	4.08307	7.38594	5.83571	5.07293	6.93655	4.22541	3.23109	3	26	17	24	20	17	19	14	10	FALSE
LOC121400059	modelID:XBXL10_1g8483				74.0811	-1.06808	1.96465	-0.543649	0.586683	0.911072	1.03677	0	0	1.63759	0.135572	0.485985	0.867584	0	0.375348	202			271	24	84	117		56	FALSE
psip1.S	Xenbase:XB-GENE-1007143	protein serine kinase H1			123.905	-0.615572	1.13043	-0.544547	0.586065	0.911072	0.48941	1.67934	0	1.70947	1.41539	2.53689	2.61481	1.31226	0.97033	51	168		150	130	232	187	114	77	FALSE
klhdc9.L	Xenbase:XB-GENE-17329982	kelch domain containing 9			6.3694	-1.71707	3.16018	-0.543345	0.586893	0.911072	0	0.284478	0	0.770334	0.428178	0.242957	0	0	0		11		25	15	9				FALSE
atg13.S	Xenbase:XB-GENE-17330836	autophagy related 13			486.863	0.178421	0.327977	0.544004	0.586439	0.911072	3.89223	5.643	5.5088	7.64485	3.89625	7.59457	5.19359	3.80383	4.94031	415	588	641	673	371	705	370	330	397	FALSE
tm2d3.L	Xenbase:XB-GENE-17330897	TM2 domain containing 3			26.9493	-0.956894	1.7598	-0.543751	0.586613	0.911072	0.38842	1.75785	0	0.107135	0.169428	0	0.610658	0.458985	1.1835	21	91		5	9		23	21	48	FALSE
cdca8.S	Xenbase:XB-GENE-17335462	cell division cycle associated 8			4146.81	0.178242	0.327406	0.544406	0.586162	0.911072	145.899	43.4589	101.841	193.808	122.067	175.068	184.497	124.164	197.013	5105	1472	3864	5738	3800	5424	4472	3632	5251	FALSE
ndufb6.S	Xenbase:XB-GENE-17340834	NADH:ubiquinone oxidoreductase subunit B6			202.361	-0.289892	0.532009	-0.5449	0.585822	0.911072	12.5766	19.6417	14.5	5.91116	14.847	13.6033	17.8274	15.1753	10.5546	203	306	254	81	213	195	199	205	130	FALSE
dand5.L	Xenbase:XB-GENE-17340923	DAN domain family member 5, BMP antagonist			336.459	-0.548751	1.01004	-0.543295	0.586927	0.911072	4.33899	0.505465	5.05839	31.8021	3.65673	10.451	34.8254	1.2267	8.04295	176	20	222	1088	132	374	973	42	248	FALSE
furin.S	Xenbase:XB-GENE-17342978	furin, paired basic amino acid cleaving enzyme			322.77	0.262714	0.483705	0.543129	0.587041	0.911072	3.16427	1.96856	4.74936	10.955	3.24206	6.61745	6.18043	1.988	4.66165	260	157	423	762	237	482	352	137	292	FALSE
hdgf.S	Xenbase:XB-GENE-17346214	heparin binding growth factor			6654.95	-0.186199	0.342668	-0.543381	0.586867	0.911072	180.843	144.624	174.379	119.711	192.407	156.044	167.876	216.655	167.54	8034	6383	8482	4510	7909	5880	4787	8249	5477	FALSE
anxa11.L	Xenbase:XB-GENE-17346563	annexin A11			28.3745	0.810229	1.49011	0.543738	0.586622	0.911072	0.660353	0	0.771944	0.716282	0	0.444251	0.420053	0.551369	0.787393	45		59	44		28	20	34	41	FALSE
cgl.2.L	Xenbase:XB-GENE-22061760	egg cortical granule lectin gene 2			4345.68	0.137512	0.252808	0.543938	0.586484	0.911072	172.078	80.7837	187.847	248.823	177.98	226.751	213.964	206.63	210.6	4603	2089	5442	5640	4234	5372	3963	4627	4292	FALSE
h1-3.L	Xenbase:XB-GENE-5734217	H1.3 linker histone, cluster member			143.586	0.290143	0.533104	0.544252	0.586268	0.911072	8.75541	3.8427	8.51656	20.0108	8.85687	14.2776	7.51696	3.01269	8.98309	165	70	174	319	148	238	98	48	129	FALSE
mrpl51.L	Xenbase:XB-GENE-5936487	mitochondrial ribosomal protein L51			570.477	-0.172171	0.316598	-0.543816	0.586568	0.911072	29.0413	30.3855	32.8235	59.7257	50.2709	36.2431	46.2796	51.7257	54.9544	441	443	558	794	669	479	491	641	648	FALSE
mafb.S	Xenbase:XB-GENE-6085884	v-maf avian musculoaponeurotic fibrosarcoma oncogene homolog B			81.7841	0.589744	1.08535	0.543366	0.586878	0.911072	0.396149	1.13774	1.68999	1.93075	0.903747	1.32145	1.24421	0	1.20091	35	97	161	144	71	103	76		81	FALSE
cyp46a1.2.L	Xenbase:XB-GENE-6255801	cytochrome P450 family 46 subfamily A member 1, gene 2			19.9456	1.59596	2.93096	0.544519	0.586084	0.911072	0	1.06108	1.41992	0.36796	0	1.2225	0	0	0		48	72	15		51				FALSE
rnf19a.S	Xenbase:XB-GENE-6485705	ring finger protein 19B			926.808	0.17406	0.319888	0.544127	0.586354	0.911072	9.70921	11.0517	13.474	24.0342	9.58954	19.2346	19.7434	7.77358	14.4804	750	826	1128	1574	659	1316	1056	503	853	FALSE
ipo13.S	Xenbase:XB-GENE-6487226	importin 13			579.601	-0.314827	0.578165	-0.544529	0.586078	0.911072	6.67423	1.3752	5.48334	13.5591	2.88117	4.65367	12.3492	2.92417	4.68302	796	160	708	1369	306	492	1020	294	427	FALSE
iqsec3.L	Xenbase:XB-GENE-6487528	IQ motif and Sec7 domain 3			7.15771	-1.73412	3.19066	-0.543499	0.586786	0.911072	0	0.285779	0	0.10049	0.050045	0.093906	0	0	0		33		11	6	10				FALSE
mbnl2.L	Xenbase:XB-GENE-6487704	muscleblind-like splicing regulator 2			77.8693	0.816424	1.49872	0.544747	0.585928	0.911072	1.39657	0	1.21829	0.790042	0.342805	1.02736	1.43703	0	0.952378	169		160	81	37	110	121		88	FALSE
sorl1.L	Xenbase:XB-GENE-6487888	sortilin 1			1740.1	0.264393	0.486702	0.543233	0.586969	0.911072	6.04734	1.35922	3.35655	7.72657	2.73156	7.8045	10.8323	3.27343	8.01921	2290	501	1386	2496	926	2635	2859	1045	2329	FALSE
kntc1.L	Xenbase:XB-GENE-6488198	kinetochore associated 1			74.3659	-0.605537	1.11321	-0.543957	0.586471	0.911072	0.422048	0.714172	0	0.293486	0.629909	0.522525	0.45353	0.414653	0.649717	77	126		46	103	85	58	64	91	FALSE
pygl.S	Xenbase:XB-GENE-865172	phosphorylase, glycogen, muscle			3948.99	-0.134985	0.248015	-0.544264	0.58626	0.911072	81.477	30.9809	59.9425	73.8805	56.1092	49.5745	73.545	55.4804	62.5258	6250	2298	4981	4803	3829	3369	3907	3563	3654	FALSE
mapkbp1.L	Xenbase:XB-GENE-865533	mitogen-activated protein kinase binding protein 1			270.011	0.299566	0.550712	0.543961	0.586468	0.911072	1.22337	1.4346	2.239	2.87797	0.888647	2.27197	1.43701	0.607362	0.707285	255	289	505	508	165	419	208	106	113	FALSE
tango2.L	Xenbase:XB-GENE-948940	transport and golgi organization 2 homolog			717.123	0.185953	0.341881	0.543913	0.586501	0.911072	6.37157	2.40422	4.43413	7.36854	4.53779	6.69219	5.77295	2.06621	5.37321	1100	402	829	1078	697	1023	690	299	707	FALSE
wbp2nl.L	Xenbase:XB-GENE-951207	WBP2 N-terminal like			480.929	0.199174	0.36644	0.543539	0.586759	0.911072	11.101	3.18804	7.53159	12.5786	8.55068	14.4516	14.4878	5.75832	10.59	662	184	487	636	454	763	598	288	481	FALSE
ndufab1.L	Xenbase:XB-GENE-971077	NADH:ubiquinone oxidoreductase subunit AB1			1279.93	0.145948	0.268635	0.543296	0.586926	0.911072	42.2615	36.3716	56.7306	49.0101	36.3809	42.79	40.2752	34.9054	37.3518	1483	1234	2156	1458	1136	1330	979	1026	999	FALSE
cpne1.L	Xenbase:XB-GENE-982410	copine I			3494.06	0.258255	0.474018	0.544822	0.585876	0.911072	24.0615	10.6656	27.6274	50.2593	46.2345	61.371	71.2419	52.2831	70.8334	2188	937	2738	3944	3738	4967	4508	4014	4947	FALSE
pisd.L	Xenbase:XB-GENE-998717	phosphatidylserine decarboxylase like			207.784	-0.340076	0.624912	-0.544198	0.586305	0.911072	5.34533	1.69276	0.858291	9.11318	3.7117	4.42443	7.81578	2.5992	7.05074	292	90	51	423	181	215	295	117	293	FALSE
LOC121393062	modelID:XBXL10_1g25694				151.429	-0.235885	0.434397	-0.543017	0.587118	0.911131	3.47761	3.58964	2.77944	3.2417	4.20334	4.28217	2.17984	3.70209	2.55953	178	177	154	141	191	194	77	159	100	FALSE
LOC108716732	modelID:XBXL10_1g23255				37.1571	-0.39688	0.731132	-0.54283	0.587247	0.911215	3.11989	0.782104	1.21965	2.89976	3.1218	3.46947	1.62867	1.48759	0.594377	67	17	29	53	60	66	25	27	10	FALSE
gcnt3.S	Xenbase:XB-GENE-17332614	glucosaminyl (N-acetyl) transferase 3, mucin type			539.197	0.331429	0.61065	0.542748	0.587303	0.911215	10.3649	1.72378	7.15883	22.0705	6.44006	16.1848	14.9117	2.91256	12.3636	675	109	505	1217	373	933	672	159	613	FALSE
b3galt6.S	Xenbase:XB-GENE-17345196	Beta-1,3-galactosyltransferase 6			325.056	0.18417	0.339282	0.542823	0.587251	0.911215	5.60478	3.08407	5.28458	5.85308	6.78377	8.97578	9.42675	7.67507	8.99347	314	167	320	278	338	445	365	359	383	FALSE
slc7a1.S	Xenbase:XB-GENE-6488167	solute carrier family 7 member 14			124.184	0.814222	1.50043	0.542659	0.587365	0.911215	1.80476	0	1.92826	3.55897	0.898469	4.18959	4.01612	0	2.10982	142		164	236	63	291	209		126	FALSE
rwdd3.L	Xenbase:XB-GENE-6488283	RWD domain containing 4			80.0022	-0.597951	1.10182	-0.542695	0.58734	0.911215	1.53345	0.450553	0.568803	3.13816	1.43504	1.05912	1.67122	0	1.02626	127	36	51	219	106	78	96		65	FALSE
ciao1.L	Xenbase:XB-GENE-6485760	cytosolic iron-sulfur assembly component 1			1005.14	0.144989	0.267229	0.542563	0.58743	0.911257	20.9211	15.6823	26.5704	17.5455	20.4869	19.8029	22.876	20.0179	21.4041	1163	845	1603	850	1014	980	883	931	914	FALSE
tmx3.L	Xenbase:XB-GENE-6251454	thioredoxin-related transmembrane protein 3			499.712	0.267703	0.493509	0.542448	0.58751	0.911261	11.8367	3.63889	5.43072	19.2103	8.43409	17.402	18.5715	5.14311	18.133	615	183	306	845	390	800	668	224	717	FALSE
tbrg4.L	Xenbase:XB-GENE-969732	transforming growth factor beta regulator 4			5878.13	0.125281	0.23094	0.542484	0.587485	0.911261	87.3408	104.728	118.669	123.881	91.3971	127.777	117.599	111.205	124.925	5303	6282	7809	6272	4833	6810	4898	5553	5683	FALSE
rpl17.S	Xenbase:XB-GENE-5859923	ribosomal protein L18			3009.19	-0.337314	0.622067	-0.542246	0.587649	0.911372	185.557	381.826	267.116	109.748	212.454	134.46	83.069	242.228	139.392	3020	6006	4708	1514	3075	1938	936	3300	1728	FALSE
avl9.L	Xenbase:XB-GENE-6487162	AVL9 homolog (S. cerevisiase)			750.356	0.231555	0.42704	0.542232	0.587658	0.911372	10.6445	6.05924	6.31159	18.4448	14.326	23.4333	14.8189	5.10111	13.3927	779	429	500	1143	932	1518	751	313	746	FALSE
LOC108704585	modelID:XBXL10_1g11776				5.86899	1.76288	3.25181	0.542124	0.587733	0.911412	0	0	0	0	0	0.248868	0.578975	0	0.68012						10	19		24	FALSE
klf15.S	Xenbase:XB-GENE-854150	KLF transcription factor 15			20.0088	1.30695	2.41097	0.542083	0.587761	0.911412	0.379269	0	0	0.40428	0.095412	0.848013	0	0	0.999754	44			40	10	88			25	FALSE
LOC121396849	modelID:XBXL10_1g34166				45.3615	0.818734	1.5106	0.541993	0.587823	0.911448	0	0	1.20596	2.21613	0.556983	1.13264	0.928106	0.881128	1.47858			78	112	30	60	39	44	68	FALSE
gemin8.S	Xenbase:XB-GENE-983957	gem nuclear organelle associated protein 8			4617.03	0.108608	0.200428	0.541878	0.587903	0.911511	162.948	92.5222	117.564	168.582	149.405	194.052	207.494	150.04	221.282	5464	3000	4270	4791	4456	5764	4818	4212	5653	FALSE
LOC121396638	modelID:XBXL10_1g34032				34.7778	-1.08025	1.9951	-0.541452	0.588196	0.911547	1.00295	0	0	0	1.70896	0.487087	0.581335	2.17139	1.04468	50				76	22	20	91	40	FALSE
LOC108704293	modelID:XBXL10_1g44278				119.929	0.576739	1.06452	0.541781	0.587969	0.911547	4.60692	0	7.24791	7.33748	3.03152	4.22071	4.09243	2.49625	3.3614	165		280	222	97	134	101	75	92	FALSE
mrpl46.S	Xenbase:XB-GENE-17341856	mitochondrial ribosomal protein L46			41.0443	0.69165	1.27731	0.541492	0.588169	0.911547	3.65221	0.280433	4.59555	2.68611	2.12687	1.70645	0.899057	0	0.774113	94	7	128	59	49	39	16		16	FALSE
chfr.S	Xenbase:XB-GENE-17345851	checkpoint with forkhead and ring finger domains, E3 ubiquitin protein ligase			247.719	1.33287	2.46101	0.541595	0.588097	0.911547	2.47403	0.359726	3.35748	6.17973	0.743403	8.52145	0	0	0	326	46	478	689	86	966				FALSE
gmpr2.S	Xenbase:XB-GENE-6255117	guanosine monophosphate reductase 2			306.965	-0.239826	0.442911	-0.541477	0.588179	0.911547	6.46007	5.8404	7.48506	5.61916	7.49695	6.90794	8.98606	4.574	2.54835	370	320	465	267	376	339	349	215	112	FALSE
hsd17b12.S	Xenbase:XB-GENE-945234	hydroxysteroid (17-beta) dehydrogenase 12			220.666	0.207023	0.38234	0.541464	0.588188	0.911547	5.34805	3.30318	5.54221	11.3019	8.26126	12.1063	6.19758	5.8672	6.87197	196	117	220	350	269	392	157	180	192	FALSE
rpl35.L	Xenbase:XB-GENE-969834	ribosomal protein L35			3494.91	-0.17004	0.31404	-0.54146	0.588191	0.911547	264.628	391.754	340.552	381.529	351.127	363.798	280.271	344.007	267.151	3188	4456	4340	3830	3709	3828	2319	3430	2449	FALSE
LOC108696514	modelID:XBXL10_1g31184				43.988	0.328992	0.607821	0.541264	0.588326	0.911569	1.16756	0.781587	1.91577	1.38475	0.722064	1.43092	0.983283	0.934871	0.480603	55	36	97	55	30	55	30	37	18	FALSE
LOC121398776	modelID:XBXL10_1g42848				13.362	0.847442	1.56557	0.5413	0.5883	0.911569	0	0.264703	0.289898	0.188489	0.187657	0.224051	0	0.325752	0.522276		17	21	11	11	13		18	26	FALSE
apmap.L	Xenbase:XB-GENE-6487895	adipocyte plasma membrane associated protein			1394.73	0.194258	0.358864	0.541314	0.588291	0.911569	16.2148	9.02965	14.0106	24.4815	23.596	26.18	31.2808	23.3862	37.4087	1181	636	1106	1512	1529	1689	1578	1427	2076	FALSE
LOC100137612	modelID:XBXL10_1g19688				814.122	-0.14066	0.259924	-0.541157	0.588399	0.911624	30.747	17.7482	25.9528	33.9956	21.9897	22.8814	32.6318	14.9358	20.6838	1192	669	1095	1119	758	786	878	487	614	FALSE
LOC108711477	modelID:XBXL10_1g13366				15.2033	-1.60579	2.96767	-0.541095	0.588442	0.911631	0	0	0	0.589466	0.819824	0.37872	0.830026	0	0				33	49	23	38			FALSE
mbd6.S	Xenbase:XB-GENE-6486592	methyl-CpG binding domain protein 6			81.4795	-0.607713	1.12323	-0.541038	0.588481	0.911631	0.455805	0.890642	0.306908	0.870822	1.09523	0.431188	0	0.419124	0.799203	72	136	53	116	153	60		56	80	FALSE
vps52.L	Xenbase:XB-GENE-6486704	VPS52, GARP complex subunit			1144	0.160567	0.296834	0.540931	0.588555	0.911686	21.5393	13.4194	18.1979	15.5572	16.798	17.4709	30.4527	12.9171	28.6175	1489	897	1362	911	1033	1070	1457	748	1507	FALSE
LOC121394345	modelID:XBXL10_1g26439				190.601	0.212906	0.393758	0.540703	0.588712	0.91185	19.5193	25.0976	39.8125	43.2334	22.6926	25.0462	24.3777	26.8958	31.449	149	185	329	279	154	169	129	172	183	FALSE
gsc.S	Xenbase:XB-GENE-864870	goosecoid homeobox			1752.45	0.409917	0.758171	0.540665	0.588738	0.91185	108.98	6.44441	66.3453	144.696	18.5576	110.868	129.2	15.0534	86.8421	3177	182	2095	3575	482	2863	2608	368	1929	FALSE
LOC121393829	modelID:XBXL10_1g24294				9.99917	1.75192	3.24111	0.54053	0.588832	0.911875	0	0	0.341073	0	0.244567	0.063516	0	0	0			54		32	9				FALSE
samd8.S	Xenbase:XB-GENE-17343426	SAM domain and HD domain 1			80.9852	-0.373073	0.690183	-0.540542	0.588823	0.911875	0.57264	1.88045	0.488255	1.51923	1.98277	0.699749	1.05305	0.79018	1.93485	46	124	43	96	141	50	50	46	118	FALSE
pdp2.S	Xenbase:XB-GENE-17332536	3-phosphoinositide dependent protein kinase 1			93.4111	-0.233216	0.43166	-0.540278	0.589005	0.912035	1.36203	0.947218	0.88743	2.24581	0.766319	1.30734	2.1931	0.738498	1.34681	117	79	83	164	59	100	131	51	89	FALSE
nemp1.S	Xenbase:XB-GENE-6252472	nuclear envelope integral membrane protein 1			1713.87	0.209538	0.387841	0.540268	0.589012	0.912035	37.2667	14.2808	22.6711	45.722	16.767	40.9558	56.3852	16.0521	44.9391	2393	888	1579	2489	959	2321	2486	864	2197	FALSE
LOC108699297	modelID:XBXL10_1g36391				33.9021	-1.28231	2.37442	-0.540054	0.58916	0.912105	0	0	0	0.73544	0.496551	0.815938	1.46709	0.921752	0				53	38	62	87	66		FALSE
LOC108707940	modelID:XBXL10_1g6422				148.298	0.348813	0.645967	0.539985	0.589207	0.912105	3.6474	0.920254	2.74977	8.24519	1.41021	4.03482	3.57104	0.968595	4.72357	201	49	164	385	70	197	137	45	199	FALSE
mvp.S	Xenbase:XB-GENE-17344015	major vault protein			318.576	0.300988	0.557469	0.539919	0.589253	0.912105	4.23085	4.50033	9.2932	4.87234	3.60024	3.42933	2.88954	4.11995	2.33109	342	352	814	334	259	246	162	279	144	FALSE
trip12.S	Xenbase:XB-GENE-6071209	thyroid hormone receptor interactor 12			5270.3	-0.163451	0.302752	-0.539885	0.589276	0.912105	24.8259	40.3937	23.873	31.2735	28.1582	34.573	35.9125	25.0726	31.9831	4793	7648	5181	5129	4901	5997	4817	4115	4749	FALSE
pxdc1.S	Xenbase:XB-GENE-6487553	peroxidasin			24.3367	-1.28774	2.38515	-0.5399	0.589266	0.912105	0.63475	1.02821	0	1.18451	0	0	0.874679	0	0.761142	40	47		62			38		36	FALSE
dusp28.L	Xenbase:XB-GENE-6488490	dual specificity phosphatase 28			166.132	-0.607743	1.12573	-0.539867	0.589289	0.912105	3.87156	1.90278	0	9.20182	5.70633	5.29906	4.39704	1.27471	4.03561	201	96		404	263	243	158	56	160	FALSE
sipa1l1.S	Xenbase:XB-GENE-17344226	signal induced proliferation associated 1 like 3			2907.41	-0.145896	0.270324	-0.539707	0.589399	0.912156	15.1311	17.483	12.2691	25.3785	21.5957	29.3271	32.0534	18.083	21.8209	2407	2721	2112	3451	3054	4168	3566	2409	2642	FALSE
pla2g2e.S	Xenbase:XB-GENE-5756021	phospholipase A2 group III			21.767	0.672254	1.2455	0.539747	0.589371	0.912156	0.993697	2.38206	2.9154	1.57119	0	1.55984	0.625604	0.710373	0.865664	18	42	58	25		26	8	11	12	FALSE
XB5942349.S	Xenbase:XB-GENE-17330590				29.2935	1.29147	2.39355	0.539563	0.589498	0.91219	0	0	0	0.143368	0.29625	0.779046	0	0.348996	0.411956				20	43	110		47	51	FALSE
loxhd1.L	Xenbase:XB-GENE-17332055	lipoxygenase homology PLAT domains 1			312.583	0.616956	1.14386	0.539362	0.589637	0.91219	1.62648	0	1.45526	3.16909	1.46231	3.79737	1.9441	0.308807	1.07145	390		378	644	312	806	323	62	196	FALSE
dio3.S	Xenbase:XB-GENE-17336015	deiodinase, iodothyronine, type 3			139.8	0.359414	0.66627	0.539443	0.589581	0.91219	4.55898	1.91045	3.54235	4.63582	0.749578	3.08936	2.44128	0.600349	2.78309	281	114	237	242	42	169	105	31	131	FALSE
fndc7.L	Xenbase:XB-GENE-17337730	fibronectin type III domain containing 7			275.243	0.580815	1.07733	0.539126	0.5898	0.91219	1.85263	0	1.63614	3.64135	0.840346	4.10895	2.63914	1.87876	2.31944	303		290	504	122	594	299	257	289	FALSE
clk1.L	Xenbase:XB-GENE-6041676	CDC like kinase 1			3007.73	-0.265116	0.491648	-0.53924	0.589721	0.91219	49.9113	110.996	56.2569	50.2662	110.098	89.706	56.1301	120.144	93.5076	2058	4332	2528	1737	3954	3218	1550	4003	2863	FALSE
yae1.L	Xenbase:XB-GENE-6253953	YAE1, ABCE1 maturation factor			1165.68	0.3126	0.579534	0.539398	0.589612	0.91219	36.994	13.4854	19.5181	68.6183	12.2035	52.0012	69.4209	11.1294	58.4347	1432	505	818	2250	420	1782	1860	361	1723	FALSE
uqcrb.S	Xenbase:XB-GENE-6254556	ubiquinol-cytochrome c reductase binding protein			1355.17	-0.107001	0.198374	-0.539391	0.589617	0.91219	135.083	103.486	125.347	160.899	95.9874	117.223	144.2	124.915	127.322	1682	1246	1691	1698	1063	1293	1244	1303	1208	FALSE
pet100.L	Xenbase:XB-GENE-6489064	peroxisomal biogenesis factor 1			229.906	0.185722	0.344402	0.539259	0.589708	0.91219	15.6259	15.4676	16.8297	27.7704	9.02374	26.5991	22.6204	13.5681	18.5454	231	221	269	347	119	347	231	168	208	FALSE
ggcx.L	Xenbase:XB-GENE-949718	gamma-glutamyl carboxylase			344.334	0.335141	0.621614	0.539146	0.589786	0.91219	1.23861	6.58901	4.25882	5.64325	6.62002	5.0664	3.03689	4.71634	10.6993	91	466	338	350	431	328	154	289	596	FALSE
rps19.S	Xenbase:XB-GENE-968803	ribosomal protein S19 binding protein 1			8769.23	-0.286406	0.531251	-0.539116	0.589807	0.91219	630.383	1183.3	857.285	293.441	797.711	578.948	352.705	511.499	447.077	8569	15800	13141	5953	9640	7047	3346	8889	4960	FALSE
LOC121402270	modelID:XBXL10_1g17146				358.376	0.199653	0.37067	0.538628	0.590144	0.912318	18.4147	7.3334	15.2186	22.7927	10.8032	20.2007	21.3182	6.53563	14.5928	523	202	468	549	273	508	419	156	316	FALSE
map1lc3a.L	Xenbase:XB-GENE-17341803	microtubule associated protein 1 light chain 3 alpha			22.0428	-1.31903	2.44848	-0.538715	0.590084	0.912318	0.395746	1.08834	0	0	0.613091	0	0	1.4793	0.947019	18	47			24			55	32	FALSE
ppcdc.L	Xenbase:XB-GENE-17342017	phosphopantothenoylcysteine decarboxylase			180.003	-0.222389	0.4127	-0.538864	0.58998	0.912318	3.59055	4.60688	4.39011	11.5921	4.57296	4.96077	7.84858	3.2172	6.17861	137	170	182	375	155	166	207	103	176	FALSE
dis3l2.S	Xenbase:XB-GENE-17345037	DIS3 like 3'-5' exoribonuclease 2			3791.11	0.243664	0.452303	0.538718	0.590082	0.912318	29.0977	14.1432	26.3035	33.2601	28.5583	36.869	71.0815	49.5971	76.7447	3238	1528	3184	3137	2839	3649	5481	4621	6512	FALSE
tvp23a.S	Xenbase:XB-GENE-6488086	trans-golgi network vesicle protein 23 homolog A (S. cerevisiae)			200.119	-0.746476	1.38527	-0.538867	0.589978	0.912318	9.70019	0	1.48471	41.9995	2.55608	9.88834	20.1701	0.487417	9.47088	246		41	903	58	223	355	11	183	FALSE
gfm2.L	Xenbase:XB-GENE-6488467	G elongation factor, mitochondrial 2			306.861	0.164496	0.305412	0.538605	0.59016	0.912318	4.44876	2.44159	3.96527	6.46657	6.03519	5.80946	6.49869	3.44433	7.32822	315	168	305	389	381	365	319	205	396	FALSE
cyp3a4.1.L	Xenbase:XB-GENE-971755				246.027	0.311968	0.579121	0.538693	0.590099	0.912318	2.47685	1.19478	2.23047	8.08891	4.62804	10.5384	7.43505	3.87717	5.16719	149	70	146	412	248	561	310	195	237	FALSE
LOC121403089	modelID:XBXL10_1g19566				64.754	-0.379656	0.705134	-0.538416	0.59029	0.912341	1.09195	0.293915	0.680008	2.32103	0.351001	1.38635	1.86168	1.73475	0.913493	73	19	49	131	21	82	86	97	47	FALSE
hnrnph1.L	Xenbase:XB-GENE-6000225	heterogeneous nuclear ribonucleoprotein H1			17145.2	-0.256563	0.476499	-0.538432	0.590279	0.912341	279.101	586.11	340.207	219.215	394.582	345.091	244.374	422.769	346.395	14771	29887	19437	9792	18548	16106	8950	18694	13922	FALSE
tmem41b.S	Xenbase:XB-GENE-6253824	transmembrane protein 41B			712.572	-0.15857	0.294565	-0.53832	0.590356	0.912341	16.0958	8.99281	11.7105	28.3691	9.79402	13.9732	25.4662	10.854	22.7683	982	531	774	1104	470	564	846	555	783	FALSE
znf326.S	Xenbase:XB-GENE-865034	zinc finger protein 326			40156.4	-0.167026	0.310277	-0.53831	0.590363	0.912341	845.175	937.01	691.663	662.082	899.403	903.444	739.079	961.514	903.192	45395	48864	40458	30228	43117	43232	27837	43395	37139	FALSE
itgav.L	Xenbase:XB-GENE-865825	integrin subunit alpha V			1853.69	0.187252	0.347856	0.538303	0.590368	0.912341	17.5332	10.4789	13.3193	24.7322	29.7024	27.8216	30.274	16.1838	36.8129	1691	977	1391	2021	2547	2376	2021	1307	2704	FALSE
h2ax.2.L	Xenbase:XB-GENE-22066190	H2A.X variant histone, gene 2			336.603	0.328318	0.609991	0.538234	0.590415	0.912355	29.2725	20.8914	59.2775	18.1487	15.8749	11.9699	31.8699	27.1833	16.4121	428	295	937	225	206	155	322	332	183	FALSE
snap23.L	Xenbase:XB-GENE-942568	synaptosome associated protein 25kDa			5566.06	-0.110798	0.205892	-0.538135	0.590484	0.912401	59.4089	37.3127	36.5752	75.4175	47.4154	65.2344	76.7499	33.6991	58.008	7327	3985	4979	8064	5242	7148	6472	3589	5168	FALSE
cpe.L	Xenbase:XB-GENE-952273	carboxypeptidase E			316.33	0.304617	0.566226	0.537978	0.590592	0.912492	3.18409	2.57785	6.10876	1.83563	6.21613	4.84017	2.39668	4.19781	2.57978	298	233	618	146	517	401	155	329	184	FALSE
ssrp1.S	Xenbase:XB-GENE-994299				3595.47	-0.192768	0.358347	-0.537938	0.59062	0.912492	47.5827	64.64	29.2874	64.8882	76.6639	86.616	71.3937	76.501	83.1143	2954	3879	1969	3413	4233	4762	3069	3976	3931	FALSE
LOC108717789	modelID:XBXL10_1g25144				143.86	0.617861	1.14901	0.537734	0.59076	0.91251	0.623909	0.512239	1.7466	3.9439	1.90241	4.33872	3.7045	0	1.84861	55	44	164	295	150	339	226		125	FALSE
LOC121397917	modelID:XBXL10_1g39518				24.285	0.580527	1.07936	0.537842	0.590686	0.91251	0.40495	0	0.549695	0.913411	0.582339	0.729134	1.37247	0.424744	1.38783	18		26	33	22	28	39	16	45	FALSE
csdc2.S	Xenbase:XB-GENE-17342193	cold shock domain containing C2			15.9049	1.57624	2.93146	0.537698	0.590786	0.91251	0	0	0	0.386809	0.332417	0.681487	0	0	0.45742				33	29	59			35	FALSE
psmg4.S	Xenbase:XB-GENE-6486004	paraspeckle component 1			194.185	-0.349033	0.649053	-0.537757	0.590745	0.91251	8.88468	20.7248	6.12847	4.47573	7.35958	10.0388	9.67405	13.4518	14.1212	178	400	133	76	131	178	134	225	215	FALSE
atp6v0e1.L	Xenbase:XB-GENE-17339390	ATPase, H+ transporting, lysosomal 9kDa, V0 subunit e1			4127.2	0.183874	0.342052	0.537562	0.59088	0.912595	235.393	144.204	258.679	150.224	152.17	162.811	259.459	246.38	283.065	5296	3137	6303	2864	3045	3245	4042	4641	4852	FALSE
rps12.S	Xenbase:XB-GENE-972806	ribosomal protein S13			7144.73	0.117585	0.218792	0.537427	0.590973	0.912679	445.645	410.465	597.558	618.136	485.026	561.884	466.341	510.496	519.304	7118	6399	10331	8365	6896	7947	5185	6873	6366	FALSE
abca1.L	Xenbase:XB-GENE-17333710	ATP binding cassette subfamily A member 1			21.5051	-1.7407	3.23975	-0.537296	0.591063	0.9127	0	0.352296	0	0	0.133533	0.107783	0	0	0		105			37	30				FALSE
hspb1.L	Xenbase:XB-GENE-865364	heat shock protein family B (small) member 1			12.8801	1.73964	3.2377	0.537306	0.591056	0.9127	0.382838	0.920735	2.523	0	0	0	0	0	0	12	27	80							TRUE
znf250.S	Xenbase:XB-GENE-17337741	zinc finger protein 250			723.598	-0.282707	0.526277	-0.537182	0.591142	0.912761	5.82564	18.4002	4.12632	13.4018	10.0057	16.1733	12.3645	6.63148	11.5656	451	1346	340	875	674	1066	643	401	671	FALSE
LOC108713116	modelID:XBXL10_1g16178				14.3705	-1.31106	2.44363	-0.536522	0.591598	0.912816	2.59851	1.48144	0	2.61395	0	0	0.92265	0	1.63761	43	24		37			11		21	FALSE
LOC121395456	modelID:XBXL10_1g30812				15.9811	1.33789	2.49354	0.536542	0.591584	0.912816	0	0	0	0.068075	0.252541	0.380441	0	0.494405	0.821374				5	15	29		36	54	FALSE
LOC108703775	modelID:XBXL10_1g41944				22.507	1.29205	2.40612	0.536985	0.591278	0.912816	0	0	0	0.451676	1.0306	1.84474	0.484964	0	0.795796				22	51	91	19		34	FALSE
dcaf5.L	Xenbase:XB-GENE-1002939	DDB1 and CUL4 associated factor 5			492.01	-0.392828	0.7324	-0.536357	0.591712	0.912816	4.98599	1.08606	2.38295	13.4265	2.65592	5.187	20.4934	3.48198	9.2673	451	95	234	1028	214	416	1282	264	638	FALSE
atp6v1h.L	Xenbase:XB-GENE-1015120	ATPase, H+ transporting, lysosomal 50/57kDa, V1 subunit H			1857.18	0.193257	0.359987	0.536845	0.591375	0.912816	39.2052	14.0398	28.6327	65.8038	46.1736	69.3209	61.3093	34.9537	57.0685	1913	663	1513	2721	2004	2996	2072	1428	2122	FALSE
ppip5k1.L	Xenbase:XB-GENE-17333094	diphosphoinositol pentakisphosphate kinase 1			1013.83	-0.21557	0.401567	-0.536822	0.591391	0.912816	3.79144	5.24315	2.2881	9.15269	3.4389	7.74477	8.75162	3.47441	5.22102	863	1153	566	1712	673	1556	1277	660	897	FALSE
ajap1.L	Xenbase:XB-GENE-17339492	adherens junctions associated protein 1			27.7242	-1.55756	2.90155	-0.536802	0.591404	0.912816	1.36199	0.672045	0.376803	0.456306	0	0	0	0	0	128	60	40	38						FALSE
rps26.S	Xenbase:XB-GENE-17339650	ribosomal protein S27			4430.29	-0.238001	0.443421	-0.536738	0.591449	0.912816	323.882	505.002	414.044	303.014	347.144	266.766	220.839	355.537	266.162	4708	7013	6612	3763	4451	3468	2233	4376	2872	FALSE
snx10.S	Xenbase:XB-GENE-17343636	sorting nexin 11			249.77	-0.437164	0.814845	-0.5365	0.591613	0.912816	10.7148	0.889771	5.43648	18.2329	3.49833	6.07244	13.6105	1.14468	3.79446	510	32	307	667	141	241	404	50	122	FALSE
mfsd6l.S	Xenbase:XB-GENE-5841523	major facilitator superfamily domain containing 6-like			195.307	-0.253182	0.471995	-0.536409	0.591676	0.912816	4.40071	3.64593	3.252	6.38111	1.84556	2.40891	6.67779	2.3107	5.05504	257	206	206	312	93	122	268	113	223	FALSE
klhl28.S	Xenbase:XB-GENE-6486016	kelch like family member 28			421.312	-0.306526	0.570906	-0.536912	0.591329	0.912816	7.49203	9.79477	6.63536	2.5945	9.69379	6.53235	5.02592	10.3275	7.56769	469	597	454	138	540	364	218	546	362	FALSE
mgat5.L	Xenbase:XB-GENE-6486683	alpha-1,6-mannosylglycoprotein 6-beta-N-acetylglucosaminyltransferase			22.2143	-1.33267	2.48356	-0.536595	0.591547	0.912816	0	1.23458	0	0.42254	0.154769	0	0.505371	0	0.576025		87		27	10		26		32	FALSE
gemin5.L	Xenbase:XB-GENE-6487885	gem nuclear organelle associated protein 5			605.082	-0.283922	0.52941	-0.536299	0.591752	0.912816	6.49233	2.66111	3.47963	10.5539	3.27339	4.40828	10.2404	1.31018	5.92006	907	359	526	1244	407	545	989	153	630	FALSE
iqce.L	Xenbase:XB-GENE-6489236	IQ motif containing E			492.478	-0.305937	0.570467	-0.536293	0.591756	0.912816	4.83061	3.08013	3.03905	9.19734	6.23919	8.26199	24.2157	6.04444	10.6953	351	217	240	567	404	532	1219	368	592	FALSE
rad23b.S	Xenbase:XB-GENE-984326	RAD50 homolog, double strand break repair protein			4389.51	-0.181363	0.338108	-0.536406	0.591678	0.912816	88.3692	115.308	94.5626	77.6572	105.718	84.4284	81.6758	89.7584	90.3747	4711	5942	5460	3508	5012	3986	3015	4006	3670	FALSE
LOC108716579	modelID:XBXL10_1g22855				21.3687	1.56053	2.91251	0.535804	0.592094	0.91307	2.48412	0	0	0	0	1.56891	1.59893	0	4.63731	59					33	27		84	FALSE
LOC121395068	modelID:XBXL10_1g29167				486.716	0.443879	0.828363	0.535851	0.592061	0.91307	8.84545	10.1907	14.2876	0.959082	12.3298	20.0047	7.95671	36.1676	24.1225	327	357	573	31	389	658	204	1026	678	FALSE
null	XBXL10_1g6508				27.9255	-0.642063	1.19838	-0.535775	0.592114	0.91307	3.06657	34.2888	14.4047	3.16518	19.9076	9.34489	1.36088	26.9648	10.9892	7	68	32	6	36	17	2	46	17	FALSE
znf883l.S	Xenbase:XB-GENE-22065017	zinc finger protein 883-like			38.0259	-1.0942	2.04198	-0.53585	0.592062	0.91307	0	0.279394	0	1.7391	0.106974	0.158214	0.892474	0	0.528872		33		179	12	17	75		49	FALSE
fam241b.L	Xenbase:XB-GENE-6487259	family with sequence similarity 241 member B			370.43	-0.403734	0.753374	-0.535902	0.592026	0.91307	26.9656	4.88279	2.40664	46.7606	11.4839	32.5339	43.8444	9.47394	20.2944	579	102	56	850	220	619	651	170	333	FALSE
filip1.S	Xenbase:XB-GENE-1003886	filamin A interacting protein 1			410.347	0.454146	0.847823	0.535662	0.592192	0.913131	3.40361	0.898976	0.997126	4.4099	0.80028	4.84159	17.0489	1.81598	14.1014	392	101	125	431	82	470	1052	175	960	FALSE
ubr5.L	Xenbase:XB-GENE-17330632	ubiquitin protein ligase E3 component n-recognin 5			4364.87	0.222921	0.416257	0.535535	0.59228	0.913146	17.4014	13.312	10.663	32.2894	12.0373	33.9904	33.025	7.63443	25.4862	4525	3339	3004	7096	2786	7804	5930	1662	5033	FALSE
ccdc85c.S	Xenbase:XB-GENE-5853473	coiled-coil domain containing 85C			367.91	0.369443	0.689836	0.535552	0.592268	0.913146	5.43144	2.04212	4.40853	19.6681	3.84972	13.9286	23.8281	5.77952	19.8813	244	83	211	703	145	528	702	207	643	FALSE
LOC121393179	modelID:XBXL10_1g20905				23.7329	-0.828962	1.54849	-0.535335	0.592418	0.913147	0	0.7556	1.10333	2.20813	1.01902	0.609421	0.995471	1.43059	0		22	36	56	27	17	21	36		FALSE
tmem200c.L	Xenbase:XB-GENE-17332166	transmembrane protein 200C			11.9784	1.6204	3.02634	0.535431	0.592352	0.913147	0	0	0.392617	0.309003	0.071974	0.081361	0	0	0			62	39	10	11				FALSE
hcar1.L	Xenbase:XB-GENE-17338096	hydroxycarboxylic acid receptor 1			8.64087	-1.74527	3.26029	-0.535311	0.592435	0.913147	0	0	0	0	0.367916	0.176114	0	0.573803	0					24	12		35		FALSE
nmnat2.L	Xenbase:XB-GENE-17341717	nicotinamide nucleotide adenylyltransferase 2			26.9133	1.2756	2.38256	0.535393	0.592378	0.913147	0.57203	0	1.15061	0	0	0.661305	0.398922	0.545578	0	47		102			48	23	38		FALSE
omp.L	Xenbase:XB-GENE-6252674	olfactory marker protein			20.3183	1.28688	2.40442	0.535213	0.592502	0.913192	0	0	0	0.46387	0	1.30948	0.519073	0.782485	1.10654				22		63	20	36	46	FALSE
LOC121399430	modelID:XBXL10_1g4809				16.6802	-1.3552	2.53324	-0.534968	0.592672	0.91322	1.0792	0	0	0.403485	0	0.579032	6.11771	0	0.770482	25			8		12	95		14	FALSE
acot2.S	Xenbase:XB-GENE-1011318	acyl-CoA thioesterase 2			239.715	-0.877045	1.63948	-0.534953	0.592682	0.91322	0	0.628721	0	18.1197	3.29727	6.05834	10.7444	3.28218	3.75893		38		949	182	332	460	170	177	FALSE
efna5.S	Xenbase:XB-GENE-17335327	ephrin A5			358.074	0.345536	0.645975	0.534907	0.592714	0.91322	3.06161	0.876058	2.4362	4.60672	0.483142	4.57357	4.52502	0.990333	1.9751	523	145	450	668	74	690	536	142	257	FALSE
ptp4a3.S	Xenbase:XB-GENE-17336528	protein phosphatase 2 phosphatase activator			1120.21	0.229164	0.428335	0.535013	0.592641	0.91322	19.9518	6.22352	19.5143	40.6958	18.501	32.0098	33.4287	10.0765	23.2193	1212	375	1284	2111	1008	1729	1411	518	1075	FALSE
tbl1x.L	Xenbase:XB-GENE-6486675	transducin beta like 1 X-linked			392.173	-0.274421	0.512907	-0.53503	0.592629	0.91322	2.28756	2.08292	1.30104	2.48019	2.35053	2.78898	5.46402	5.21235	5.01996	326	287	201	299	298	347	539	621	540	FALSE
shmt2.S	Xenbase:XB-GENE-17342715	SHOC2 leucine-rich repeat scaffold protein			1547.63	-0.137769	0.257611	-0.534797	0.59279	0.913278	35.3266	21.7184	31.4762	29.9771	28.9447	28.8524	41.921	39.8743	33.9341	1944	1155	1876	1398	1417	1406	1597	1837	1423	FALSE
LOC108704010	modelID:XBXL10_1g20183				26.752	-1.2793	2.39334	-0.534527	0.592977	0.913325	0.93246	0	0	0	1.14292	0.89168	0.504242	0.974218	0	58				63	49	22	51		FALSE
LOC108700969	modelID:XBXL10_1g39491				18.4019	1.59557	2.98833	0.533935	0.593387	0.913325	0	0.45825	1.68573	0.253047	0.392628	0	0	0	0		27	110	13	21					FALSE
dop1b.S	Xenbase:XB-GENE-1217371	DOP1 leucine zipper like protein B			1120.43	0.277888	0.520337	0.534054	0.593304	0.913325	7.10688	1.04591	4.80166	11.4952	6.85781	12.3423	6.86233	3.76612	5.91504	1470	210	1076	2014	1261	2226	983	652	932	FALSE
ino80c.S	Xenbase:XB-GENE-17333502	INO80 complex subunit C			443.943	0.155696	0.291294	0.534499	0.592996	0.913325	22.8496	17.0835	23.228	41.5639	17.3245	44.6268	31.0665	27.957	25.8774	447	323	468	645	282	722	421	438	386	FALSE
ythdf1.S	Xenbase:XB-GENE-17342363	YTH N6-methyladenosine RNA binding protein F1			9262.93	0.167662	0.313616	0.534608	0.592921	0.913325	103.989	92.5246	143.471	94.536	107.839	113.087	82.2289	102.215	90.0451	10538	9061	15761	8115	9716	10151	5767	8659	6947	FALSE
eef2.1.S	Xenbase:XB-GENE-17344318				21437.4	-0.281122	0.526024	-0.534429	0.593045	0.913325	218.944	469.463	331.211	171.977	307.536	226.81	161.561	342.323	216.905	18532	38413	30364	12337	23153	17004	9469	24259	13987	FALSE
swap70.L	Xenbase:XB-GENE-17346889	switching B cell complex subunit SWAP70			57.2793	0.811696	1.52027	0.533915	0.5934	0.913325	0	0	0.77479	1.16942	2.09063	2.05776	1.70088	0.735782	2.34848			49	58	108	106	68	36	104	FALSE
capns2.S	Xenbase:XB-GENE-5764633	calpain, small subunit 2			1062.13	-0.26223	0.491054	-0.534015	0.593331	0.913325	20.7455	42.8568	9.79517	56.0921	36.5095	58.845	36.2194	33.0836	38.7024	696	1390	356	1594	1089	1748	841	929	989	FALSE
rad21.S	Xenbase:XB-GENE-6078649	RAD23 homolog B, nucleotide excision repair protein			10622.2	0.144059	0.26963	0.534285	0.593145	0.913325	62.3888	67.8563	90.6761	72.948	92.8925	92.6864	81.4319	91.6179	95.6979	9098	9566	14322	9016	12049	11972	8223	11186	10632	FALSE
nubp1.S	Xenbase:XB-GENE-6252195	nucleotide binding protein 1			222.789	-0.323279	0.605415	-0.533979	0.593356	0.913325	8.73743	3.79214	2.37318	11.9335	2.76197	5.6954	16.2452	3.97373	11.1557	326	137	96	377	92	188	419	124	317	FALSE
gpc2.L	Xenbase:XB-GENE-6255263	glypican 2			16.9262	1.58043	2.95729	0.534417	0.593053	0.913325	0	0	0	0	0.127141	0.324235	0.520224	0	0.626748					14	36	45		59	FALSE
cdc26.L	Xenbase:XB-GENE-6486351	cell division cycle 26			455.248	0.164423	0.307761	0.534255	0.593165	0.913325	36.2077	37.7398	45.2756	54.0652	28.2172	50.8005	32.9259	30.1383	32.7204	498	485	669	623	345	613	311	341	339	FALSE
ccpg1.L	Xenbase:XB-GENE-6486812	cell cycle progression 1			620.454	0.255238	0.477771	0.534226	0.593185	0.913325	9.43451	2.83619	7.22359	14.1262	7.62949	12.1255	15.9725	2.68779	11.1207	770	229	665	980	562	882	913	190	720	FALSE
mvd.L	Xenbase:XB-GENE-6487132	mevalonate diphosphate decarboxylase			470.371	0.18721	0.350598	0.533973	0.59336	0.913325	13.0945	4.04335	10.1656	13.6753	8.44842	8.22217	11.1098	6.16965	13.9021	744	222	625	658	427	414	437	294	602	FALSE
ints8.S	Xenbase:XB-GENE-980135	integrator complex subunit 8			1336.39	-0.246532	0.461282	-0.53445	0.59303	0.913325	11.4646	22.828	10.2468	18.6017	25.494	25.5024	10.171	18.9607	16.5839	983	1861	949	1330	1912	1907	595	1339	1069	FALSE
slc6a9.S	Xenbase:XB-GENE-1021876	solute carrier family 7 (cationic amino acid transporter, y+ system), member 1			154.28	0.414684	0.776841	0.533808	0.593474	0.913379	1.241	0.274118	0.634078	4.30087	1.34673	4.61411	4.02366	0.891958	2.81043	110	24	61	323	106	362	247	66	190	FALSE
LOC108705083	modelID:XBXL10_1g5974				162.06	0.170648	0.319788	0.533629	0.593598	0.913477	5.43532	4.9373	4.34748	6.65567	5.02191	6.26033	5.94855	5.45845	9.93176	170	151	150	179	140	173	132	143	236	FALSE
fxyd2.S	Xenbase:XB-GENE-864939	FXYD domain containing ion transport regulator 2			122.374	-0.28227	0.528987	-0.533604	0.593615	0.913477	7.55124	1.94035	2.6221	6.81369	2.14908	6.04782	4.52665	3.21695	2.45839	268	67	101	205	68	191	112	96	67	FALSE
sox7.S	Xenbase:XB-GENE-17331011	SRY-box 8			55.2136	-1.07031	2.00626	-0.533485	0.593698	0.913486	0	3.75009	0.9968	0.826694	0.999839	0.951606	0	1.1232	0		204	61	40	50	48		53		FALSE
arf3.L	Xenbase:XB-GENE-17333696	ADP ribosylation factor 3			330.456	0.203102	0.380702	0.533495	0.593691	0.913486	6.66686	4.43431	8.23627	3.87257	6.30802	6.37265	9.98139	7.04732	8.26817	374	239	501	184	315	317	388	326	354	FALSE
plscr4.S	Xenbase:XB-GENE-17330470	phospholipid transfer protein			18.854	1.72451	3.23394	0.533252	0.593859	0.91356	0	0	0	2.35023	0	1.62519	0	0	1.86854				78		57			56	FALSE
alad.S	Xenbase:XB-GENE-17338288	aminolevulinate dehydratase			587.573	-0.36512	0.68471	-0.533248	0.593862	0.91356	16.5931	31.5422	26.2416	10.3979	14.8472	6.56569	8.23424	19.6963	10.3736	630	1193	1082	349	501	224	226	626	300	FALSE
macir.L	Xenbase:XB-GENE-942418	macrophage immunometabolism regulator			468.507	0.213179	0.39971	0.533334	0.593803	0.91356	5.85968	5.2398	3.08975	9.78285	4.57725	10.1674	9.64977	3.74503	10.8129	475	410	271	671	330	729	541	254	667	FALSE
vti1b.S	Xenbase:XB-GENE-6488529	vesicle transport through interaction with t-SNAREs 1B			145.857	-0.307183	0.576203	-0.533116	0.593953	0.91364	5.6673	3.11905	4.72164	12.4315	4.45874	4.23469	7.18209	1.20018	4.27722	192	102	173	356	134	127	168	34	111	FALSE
vapa.L	Xenbase:XB-GENE-6251818	VAMP associated protein A			1494.5	0.198768	0.372898	0.533036	0.594009	0.913667	30.958	25.4118	27.2669	61.6238	30.6815	59.1026	49.0292	12.8143	38.401	1504	1194	1435	2537	1326	2543	1649	522	1422	FALSE
LOC108697876	modelID:XBXL10_1g33993				80.0131	-0.292651	0.549105	-0.532959	0.594062	0.913689	5.46787	1.61234	2.88407	4.93816	3.81628	5.80666	8.89563	7.80913	5.17196	103	28	59	77	64	95	114	117	73	FALSE
fth1.2.L	Xenbase:XB-GENE-22064562	ferritin, heavy polypeptide 1, gene 2			1579.92	-0.356347	0.668712	-0.532886	0.594113	0.913707	60.0303	153.729	107.803	46.2028	148.72	74.3738	28.845	80.6162	47.0441	1210	2994	2353	789	2665	1328	403	1360	723	FALSE
zswim4.L	Xenbase:XB-GENE-969531	zinc finger SWIM-type containing 4			12819.3	-0.125407	0.235407	-0.532725	0.594224	0.913819	185.94	67.4213	124.45	194.274	125.12	163.675	168.478	133.311	123.944	19747	6922	14316	17486	11819	15397	12389	11854	10029	FALSE
LOC108705708	modelID:XBXL10_1g27784				30.9551	-1.27009	2.3891	-0.531619	0.59499	0.913863	0	4.0245	0	2.58845	4.99813	3.70609	2.81895	0	0		68		38	77	57	34			FALSE
LOC121395373	modelID:XBXL10_1g30545				176.912	0.213733	0.402061	0.531593	0.595008	0.913863	5.73194	2.41656	4.79602	5.22481	7.46072	10.0093	9.22329	5.65313	7.15928	188	77	171	146	218	291	210	156	179	FALSE
LOC108705882	modelID:XBXL10_1g39470				8.49684	-1.3422	2.52272	-0.532043	0.594696	0.913863	0.280801	0	0	0.575524	0.084758	0.356197	0.904011	0	0	13			23	4	15	29			FALSE
rpl11.L	Xenbase:XB-GENE-17330189	ribosomal protein L11			4588.15	-0.223713	0.420442	-0.532089	0.594665	0.913863	269.692	390.213	327.371	316.498	322.925	294.498	178.448	236.364	174.261	4929	6894	6480	4902	5249	4767	2258	3617	2427	FALSE
spint2.S	Xenbase:XB-GENE-17332548	spire-type actin nucleation factor 1			9226.61	0.207393	0.390034	0.53173	0.594913	0.913863	158.114	154.813	201.904	94.9784	141.209	142.735	98.6825	124.923	136.577	11668	11044	16138	5940	9269	9330	5043	7718	7679	FALSE
mapkbp1.S	Xenbase:XB-GENE-17336184	mitogen-activated protein kinase binding protein 1			109.848	0.602222	1.13205	0.531975	0.594743	0.913863	0.470552	0	0.808511	1.77589	0.244137	1.36062	1.72081	0.376869	1.0526	77		142	242	36	195	193	51	130	FALSE
prkar2a.L	Xenbase:XB-GENE-17338310	protein kinase, cAMP-dependent, regulatory subunit type II alpha			3902.38	0.171235	0.321615	0.532421	0.594435	0.913863	79.2542	23.3575	57.6216	93.4195	62.3745	93.3958	110.738	49.0877	87.9132	5135	1463	4044	5130	3595	5360	4968	2663	4340	FALSE
nek11.L	Xenbase:XB-GENE-17340500	NIMA-related kinase 11			15.6725	1.72273	3.23557	0.532436	0.594424	0.913863	0	0	1.00538	0.315751	0.403751	0	0	0	0			97	24	32					TRUE
was.S	Xenbase:XB-GENE-17341394	WASP actin nucleation promoting factor			34.6482	-0.822929	1.54587	-0.53234	0.59449	0.913863	1.07066	1.02886	0.69342	0.495289	0.714342	0	0	0.926952	0.592793	64	59	45	25	38			46	27	FALSE
stat2.S	Xenbase:XB-GENE-17342751	signal transducer and activator of transcription 3, gene 2			9.46569	1.64852	3.10124	0.531567	0.595026	0.913863	0.32812	0	0	0	0.045043	0.093479	0	0	0.555219	33				5	9			43	FALSE
rita1.S	Xenbase:XB-GENE-17343203	retinaldehyde binding protein 1			300.87	-0.426454	0.801685	-0.531947	0.594763	0.913863	1.91805	2.23066	1.46166	15.1395	2.37138	6.70175	18.3579	1.94071	6.95086	120	135	99	793	132	370	770	102	323	FALSE
shfl.S	Xenbase:XB-GENE-17346451	sonic hedgehog			31.2678	1.28414	2.41265	0.532252	0.594552	0.913863	0	0.560271	1.25793	0.794658	0.124251	0.550681	0	0	0		51	128	64	11	46				FALSE
rbbp4.S	Xenbase:XB-GENE-6255728	retinoblastoma binding protein 5			6413.52	0.186776	0.351024	0.532089	0.594664	0.913863	160.33	99.0003	161.93	108.474	72.4743	94.7587	163.059	78.5592	133.815	10036	6021	11055	5785	3791	5244	6995	4078	6301	FALSE
wwc2.L	Xenbase:XB-GENE-6485726	WW and C2 domain containing 2			238.88	0.201145	0.378236	0.531798	0.594866	0.913863	1.35153	1.59838	0.875148	1.6832	1.5151	2.71071	1.51694	1.38729	2.28123	227	260	159	240	226	403	177	195	292	FALSE
sik2.L	Xenbase:XB-GENE-6487383	salt inducible kinase 2			100.444	-0.617972	1.16083	-0.532355	0.59448	0.913863	1.09307	0	0.384595	1.66302	0.323065	0.680394	2.61269	0.405298	0.808344	160		61	206	42	88	265	50	90	FALSE
secisbp2l.L	Xenbase:XB-GENE-6487911	SECIS binding protein 2-like			533.55	-0.332488	0.624781	-0.532168	0.59461	0.913863	6.10083	1.1707	2.12272	10.1147	1.93661	5.46521	6.78065	1.21228	3.014	977	182	369	1373	276	775	752	163	368	FALSE
map7.S	Xenbase:XB-GENE-6488009	microtubule associated protein 7			50.3253	-0.830287	1.5612	-0.531826	0.594847	0.913863	1.19663	0	0	2.02363	1.3739	1.03917	0.433294	0.382994	0.470474	93			133	100	84	24	30	28	FALSE
l3mbtl2.L	Xenbase:XB-GENE-6488335	L3MBTL2, polycomb repressive complex 1 subunit			931.317	-0.0993525	0.186879	-0.531642	0.594974	0.913863	8.88013	6.3396	7.605	9.84378	6.45763	7.89607	10.1388	6.98007	7.58131	1227	847	1138	1152	719	966	970	770	798	FALSE
osbpl3.S	Xenbase:XB-GENE-6489131	oxysterol binding protein like 6			267.839	0.301012	0.566247	0.531591	0.595009	0.913863	4.60019	0.550212	3.88966	4.02897	1.33216	2.41833	3.1719	2.04208	2.96619	527	62	487	395	137	248	254	198	261	FALSE
romo1.L	Xenbase:XB-GENE-982445	reactive oxygen species modulator 1			343.254	-0.267164	0.50223	-0.531955	0.594757	0.913863	28.3072	43.9921	24.0581	28.1738	13.4188	26.8129	38.325	45.67	39.6534	337	506	310	284	142	288	323	460	371	FALSE
dhx16.S	Xenbase:XB-GENE-6486356	DEAH-box helicase 16			1678.25	-0.214008	0.402734	-0.531386	0.595151	0.913949	18.4513	24.8796	18.2367	17.3135	28.0259	23.4295	13.3698	25.7202	20.3497	1635	2131	1750	1300	2208	1838	820	1908	1374	FALSE
eif5.S	Xenbase:XB-GENE-957974	eukaryotic translation initiation factor 5			16896.2	-0.241531	0.45454	-0.531374	0.595159	0.913949	317.672	500.376	333.403	200.069	389.604	365.716	224.102	351.786	258.577	18101	27049	20041	9488	19696	18509	8854	16988	11129	FALSE
LOC108713376	modelID:XBXL10_1g1780				72.7233	-0.432311	0.813686	-0.5313	0.595211	0.913969	3.59525	9.42767	1.96157	1.55158	6.60178	4.96949	2.24209	2.6967	5.05559	66	168	39	25	108	81	29	42	71	FALSE
sgpl1.L	Xenbase:XB-GENE-997690	sphingosine-1-phosphate phosphatase 1			3949.9	0.133999	0.252266	0.53118	0.595294	0.914037	55.654	40.9777	46.8023	62.0731	70.8119	88.7095	91.1643	66.8238	93.4004	3779	2690	3442	3572	4276	5335	4286	3799	4831	FALSE
atp13a2.L	Xenbase:XB-GENE-6487627	ATPase cation transporting 13A2			1189.53	-0.24887	0.468746	-0.530927	0.595469	0.914247	6.86834	18.631	10.3994	8.04966	11.3871	10.7562	10.4822	13.1631	11.5006	803	2072	1317	798	1165	1113	835	1287	1008	FALSE
nudt8.L	Xenbase:XB-GENE-991701	nudix hydrolase 8			17.2333	-1.06573	2.00815	-0.530705	0.595623	0.914424	2.43612	0.921388	1.38573	0	0.383685	0	2.01308	0.785725	0	47	21	33		8		32	15		FALSE
LOC121396706	modelID:XBXL10_1g33004				17.7729	-0.506186	0.954163	-0.530502	0.595764	0.91456	10.2747	2.86054	5.18756	0.969904	3.09423	1.96209	4.829	6.07651	3.06522	47	13	26	4	13	8	16	24	11	FALSE
mapre2.L	Xenbase:XB-GENE-17342164	microtubule associated protein RP/EB family member 2			114.998	-0.60786	1.1459	-0.530466	0.595789	0.91456	0	4.4919	2.45492	4.45588	2.57721	2.4823	2.20208	3.95323	1.31814		207	128	171	110	106	73	159	49	FALSE
LOC108697061	modelID:XBXL10_1g32072				12.446	-1.59146	3.00344	-0.52988	0.596195	0.914767	0.927961	0	0	0.669262	0.269294	0.340369	0	0	0	59			36	16	19				FALSE
clint1.L	Xenbase:XB-GENE-1013624	clathrin interactor 1			782.939	0.298848	0.563717	0.530138	0.596016	0.914767	8.89107	1.97135	7.63965	21.9088	5.50207	15.6043	16.0196	3.51164	10.8594	854	190	825	1783	470	1328	1066	292	795	FALSE
flrt1.L	Xenbase:XB-GENE-17334770	fibronectin leucine rich transmembrane protein 1			32.0099	-1.03196	1.94747	-0.529896	0.596184	0.914767	1.03558	0.539721	0.259989	0.483963	0	0.346315	0.364738	0	0	113	57	31	45		34	28			FALSE
eif3m.L	Xenbase:XB-GENE-17335911	eukaryotic translation initiation factor 3 subunit M			5159.97	-0.197051	0.371792	-0.530002	0.59611	0.914767	117.018	177.928	171.8	143.89	186	149.533	123.323	174.92	115.735	4449	6540	7075	4637	6290	5036	3247	5568	3353	FALSE
rps16.S	Xenbase:XB-GENE-17339667	ribosomal protein S17			4291.38	-0.253242	0.477723	-0.530103	0.59604	0.914767	321.88	474.518	391.725	234.812	287.7	229.879	199.375	353.03	238.083	4945	7048	6519	3058	3932	3128	2121	4541	2787	FALSE
gfod3.L	Xenbase:XB-GENE-29209261	Gfo/Idh/MocA-like oxidoreductase domain containing 3			541.02	0.368725	0.69558	0.530098	0.596044	0.914767	7.16606	4.1031	5.55579	20.5773	4.15093	20.8477	17.049	1.22949	8.25651	499	276	419	1213	257	1285	821	72	438	FALSE
dnah3.S	Xenbase:XB-GENE-6488430	dynein axonemal heavy chain 3			139.964	0.568565	1.07279	0.529985	0.596122	0.914767	0.274347	0	0.295257	0.665724	0.619214	1.07098	0.575272	0.300483	0.500171	100		116	205	200	344	145	92	138	FALSE
XB5727634.L	Xenbase:XB-GENE-6487825				50.3506	-0.814318	1.53721	-0.529738	0.596293	0.914859	1.74184	0	0	5.5531	1.46553	3.33175	3.54716	2.29807	1.03909	53			143	40	90	75	59	24	FALSE
gmeb2.L	Xenbase:XB-GENE-17332777	glucocorticoid modulatory element binding protein 2			1068.24	-0.306409	0.578629	-0.529544	0.596428	0.914947	13.6781	28.8752	17.4878	9.05933	12.205	11.8983	8.33494	18.9272	10.8476	1057	2147	1457	593	838	845	444	1219	714	FALSE
tmem214.S	Xenbase:XB-GENE-5827050	transmembrane protein 214			934.116	-0.183377	0.346276	-0.529568	0.596412	0.914947	11.5061	5.97504	11.1628	21.5212	14.0702	14.757	28.1465	10.0173	14.1793	893	449	939	1416	971	1015	1513	651	839	FALSE
tra2b.S	Xenbase:XB-GENE-17332898	transformer 2 beta homolog			13847.2	0.168906	0.319037	0.529425	0.596511	0.915014	440.803	421.975	549.04	336.535	385.049	409.977	339.5	379.52	425.304	16771	15520	22625	10851	13030	13816	8944	12089	12328	FALSE
LOC108719514	modelID:XBXL10_1g26565				952.548	0.252245	0.476671	0.52918	0.596681	0.915156	8.58353	6.91395	2.92487	15.3325	11.3775	20.2969	14.2436	7.36913	18.331	848	660	313	1283	999	1775	974	609	1379	FALSE
cc2d1b.S	Xenbase:XB-GENE-17346149	coiled-coil and C2 domain containing 1B			278.774	0.276427	0.522358	0.52919	0.596674	0.915156	2.80101	0.831435	2.44318	5.71241	1.91756	5.96274	5.53203	1.75985	2.71669	296	85	280	509	181	556	399	156	219	FALSE
srp14.L	Xenbase:XB-GENE-17338910	signal recognition particle 14kDa			13661.6	0.110834	0.20948	0.529089	0.596744	0.91517	900.646	753.823	934.964	849.534	783.001	929.763	794.914	715.385	887.827	16820	13610	18913	13446	13007	15380	10280	11186	12633	FALSE
actl6a.S	Xenbase:XB-GENE-866110	actin like 6A			7968.71	-0.182352	0.344675	-0.529055	0.596767	0.91517	208.026	262.149	199.659	163	212.997	198.611	187.265	244.789	225.457	8754	10665	9100	5813	7972	7403	5457	8624	7228	FALSE
ehd1.L	Xenbase:XB-GENE-865942	EH domain containing 1			4718.12	-0.179985	0.340242	-0.52899	0.596812	0.915179	73.7768	81.1637	84.0152	63.6641	123.154	84.0913	78.1625	86.4351	74.7393	4706	5004	5804	3441	6986	4751	3452	4616	3632	FALSE
LOC121395301	modelID:XBXL10_1g28580				75.6644	0.44135	0.834673	0.528769	0.596966	0.915261	1.34857	3.92054	12.5436	9.31798	8.07457	15.4299	17.893	24.5193	19.3453	10	27	96	56	51	96	87	144	104	FALSE
LOC108706493	modelID:XBXL10_1g3587				35.9774	-0.829385	1.56859	-0.528746	0.596982	0.915261	2.19098	0	0	6.31097	1.1362	0.843094	3.42618	1.6723	3.24567	48			118	23	17	52	31	55	FALSE
dlgap3.S	Xenbase:XB-GENE-17331976	discs, large homolog-associated protein 3			7.62798	-1.68662	3.18955	-0.528796	0.596947	0.915261	0.292217	0	0	0.397846	0.016992	0.110737	0	0	0	32			37	2	11				FALSE
abhd12.L	Xenbase:XB-GENE-17344598	abhydrolase domain containing 12			607.502	0.365893	0.692154	0.528629	0.597063	0.915326	4.2692	1.29205	3.86604	16.3235	7.04483	15.8105	24.003	5.31536	17.5586	323	95	316	1004	455	1016	1206	323	970	FALSE
katnip.L	Xenbase:XB-GENE-5819675	katanin interacting protein			58.1736	0.567722	1.0744	0.528407	0.597217	0.915448	0.429265	0.295473	0.257608	0.738931	0	0.773448	0.564915	0.534345	0.997324	59	40	39	86		94	54	62	105	FALSE
txndc16.L	Xenbase:XB-GENE-6487078	thioredoxin domain containing 16			165.243	-0.571404	1.08138	-0.528402	0.59722	0.915448	2.71558	1.29641	0	1.98152	3.01942	3.10246	4.63932	1.4692	2.41781	241	112		149	231	244	265	110	164	FALSE
LOC108710788	modelID:XBXL10_1g11946				66.6583	-1.28959	2.44472	-0.5275	0.597847	0.915483	0	10.3633	2.83102	0	3.70896	0	0	2.17433	1.10861		276	85		91			51	24	FALSE
LOC108695548	modelID:XBXL10_1g28570				5865.26	0.179153	0.339414	0.527828	0.597618	0.915483	66.8705	77.3509	110.445	143.544	156.473	181.595	119.177	156.278	149.795	3531	3948	6316	6423	7348	8492	4357	6908	6025	FALSE
LOC121397169	modelID:XBXL10_1g36209				2314.8	0.177439	0.336413	0.527444	0.597885	0.915483	49.3352	22.3175	48.765	34.7171	41.4389	41.2524	58.8574	57.0433	66.4772	2841	1243	3042	1694	2123	2104	2347	2750	2902	FALSE
LOC432183	modelID:XBXL10_1g42667				25.2498	-1.02823	1.94903	-0.527557	0.597807	0.915483	1.05012	0.635433	0.41069	0	0.535844	0.388379	1.02269	0	0	67	39	29		30	22	45			FALSE
LOC121399497	modelID:XBXL10_1g5396				23.6584	-1.07713	2.04133	-0.527663	0.597734	0.915483	0.796128	2.14816	1.74536	0	3.0202	0	0.550514	0.698227	0	19	50	45		64		10	14		FALSE
LOC108708230	modelID:XBXL10_1g7266				331.899	0.126004	0.23859	0.528118	0.597418	0.915483	11.0473	6.99698	10.0515	10.4637	8.01545	11.9224	12.5602	11.3795	12.8968	403	247	397	324	260	385	317	348	359	FALSE
mgat3.S	Xenbase:XB-GENE-17330340	mannosyl (beta-1,4-)-glycoprotein beta-1,4-N-acetylglucosaminyltransferase			9.8921	-1.71788	3.2555	-0.527686	0.597718	0.915483	0	0	0	0.671026	0.097727	0.114875	0	0	0				79	12	14				FALSE
nkain1.L	Xenbase:XB-GENE-17336351	Sodium/potassium transporting ATPase interacting 1cting 1			127.909	-0.475827	0.901202	-0.527991	0.597505	0.915483	5.26795	7.47994	11.6296	5.60707	9.21444	1.08847	2.41971	9.3212	1.41092	120	165	287	109	187	22	39	178	25	TRUE
rps27a.L	Xenbase:XB-GENE-17344490	ribosomal protein S27a			6374.2	-0.251725	0.476566	-0.528206	0.597356	0.915483	379.401	646.327	543.59	338.152	424.17	311.281	278.022	449.259	296.497	6447	10617	10005	4870	6411	4685	3272	6392	3839	FALSE
slc2a13.S	Xenbase:XB-GENE-17346372	solute carrier family 2 member 2			94.7806	0.301244	0.570361	0.528163	0.597386	0.915483	0.523316	0.427259	1.06699	1.49818	0.700274	1.22495	2.27902	1.32165	1.92813	49	39	108	119	59	102	148	104	137	FALSE
tubgcp2.L	Xenbase:XB-GENE-490457	tubulin gamma complex component 2			653.467	-0.208459	0.395104	-0.527607	0.597772	0.915483	13.0409	3.49868	4.94253	15.1639	4.93349	9.88264	13.5931	5.15301	9.38683	1198	323	511	1044	419	757	872	412	656	FALSE
fabp4.L	Xenbase:XB-GENE-6251653	fatty acid binding protein 4, adipocyte			175.478	-0.230128	0.436191	-0.527585	0.597787	0.915483	9.82357	4.0332	7.30626	13.6137	7.11059	5.17949	13.888	10.3241	12.8375	219	87	177	257	141	103	215	193	218	FALSE
nherf2.S	Xenbase:XB-GENE-865463	NHERF family PDZ scaffold protein 2			171.769	-0.273649	0.518064	-0.528214	0.597351	0.915483	0.992295	0.937639	0.417503	1.54685	0.717338	1.31429	0.60022	1.54665	1.232	190	174	87	251	123	223	80	248	180	FALSE
stxbp3.L	Xenbase:XB-GENE-963842	syntaxin binding protein 3			3696.41	0.164995	0.312791	0.527494	0.59785	0.915483	78.2865	25.0805	49.8696	90.5942	60.1353	93.5011	90.5981	36.7838	75.2996	5263	1630	3631	5161	3596	5567	4217	2071	3857	FALSE
smc1a.L	Xenbase:XB-GENE-972623	structural maintenance of chromosomes 1A			11686.6	-0.146903	0.278531	-0.527421	0.597901	0.915483	114.222	124.815	96.1247	101.156	133.724	133.204	111.625	127.661	127.048	12735	13453	11608	9558	13261	13155	8618	11917	10792	FALSE
rrp12.S	Xenbase:XB-GENE-993606	ribosomal RNA processing 15 homolog			7433.66	-0.226063	0.428297	-0.527817	0.597626	0.915483	53.326	95.5784	69.2808	59.7442	97.9047	82.446	46.1076	79.8719	56.2737	6154	10665	8659	5845	10053	8429	3685	7719	4948	FALSE
trmt1.L	Xenbase:XB-GENE-994766	tRNA methyltransferase 1			669.351	0.196294	0.372066	0.527577	0.597793	0.915483	15.5596	5.78934	13.7937	12.9445	12.8095	14.1655	14.3559	4.95276	10.1191	1109	376	1058	722	767	826	655	295	525	FALSE
LOC108702671	modelID:XBXL10_1g42672				16.0679	-1.36447	2.58791	-0.527249	0.598021	0.915547	0	0.499327	0	1.35228	0.014624	0.632526	0	1.028	0		24		57	1	28		36		FALSE
antxr1.L	Xenbase:XB-GENE-6488855	ANTXR cell adhesion molecule 1			23.9688	1.5303	2.90241	0.527252	0.598019	0.915547	0	0	0	1.69858	0	1.09484	0.425542	0	1.71339				85		57	18		77	FALSE
LOC121395109	modelID:XBXL10_1g29321				7.49557	-1.6561	3.14238	-0.527021	0.598179	0.915731	0	0	0	1.5728	0.220643	0.431269	1.10818	0	0				37	6	11	21			FALSE
arap3.L	Xenbase:XB-GENE-17336958	ArfGAP with RhoGAP domain, ankyrin repeat and PH domain 3			214.739	-0.31658	0.600785	-0.526944	0.598233	0.915735	3.05374	0.988044	1.78284	2.44256	1.58516	1.35919	1.36637	0.40535	0.732426	505	158	320	343	234	200	157	57	93	FALSE
trim13.L	Xenbase:XB-GENE-17341477	tripartite motif containing 13			31.6677	-0.816733	1.55006	-0.526905	0.598259	0.915735	0.265017	0.678585	0	0.329181	0.308287	0.265561	0.548343	0	0.449193	30	75		32	32	27	43		39	FALSE
LOC108705106	modelID:XBXL10_1g20135				76.4171	0.599874	1.1388	0.526761	0.598359	0.915828	0	0.575142	0.428925	2.00534	0.721152	2.43513	1.37945	0.526138	1.28876		51	43	155	59	196	87	41	90	FALSE
xpo4.L	Xenbase:XB-GENE-990879	exportin 4			2227.17	-0.144662	0.274679	-0.526657	0.598432	0.91588	17.8441	14.6419	14.662	31.7185	18.8826	27.4622	33.5016	11.9847	17.9124	2259	1807	2027	3429	2144	3104	2960	1281	1742	FALSE
LOC108706821	modelID:XBXL10_1g4339				936.76	-0.0822538	0.156232	-0.526483	0.598552	0.915912	111.437	60.0562	80.6477	122.034	82.8973	97.6723	102.835	80.9297	97.415	1319	688	1034	1225	873	1024	843	802	879	FALSE
XB1001290.L	Xenbase:XB-GENE-5871946				1338.32	-0.208463	0.395959	-0.526478	0.598556	0.915912	3.61585	2.79951	1.26679	4.76357	4.26147	5.27367	6.73577	2.40616	4.89119	1458	1091	554	1628	1525	1884	1852	813	1503	FALSE
adrb1.L	Xenbase:XB-GENE-6254043	adrenoceptor beta 1			67.8181	0.384069	0.729531	0.52646	0.598569	0.915912	2.65302	0.378211	2.02398	0.526099	0.639773	1.17081	1.99189	0.890996	1.33785	163	23	135	28	35	64	85	46	63	FALSE
atp5po.L	Xenbase:XB-GENE-17338570	ATP synthase peripheral stalk subunit OSCP			1021.82	-0.297874	0.565881	-0.52639	0.598617	0.915926	19.4864	90.2057	53.0689	48.3249	56.5923	43.0729	33.1188	64.2018	47.7964	426	1904	1255	894	1099	833	501	1174	795	FALSE
LOC108699301	modelID:XBXL10_1g36406				104.847	-0.675864	1.28462	-0.526119	0.598805	0.915996	1.59624	0.647163	0	7.16058	0.273521	2.10144	4.94584	0.851057	2.68332	98	39		370	15	114	209	44	125	FALSE
LOC108702809	modelID:XBXL10_1g43045				805.91	0.154752	0.294087	0.526213	0.59874	0.915996	13.7172	7.21401	11.5335	24.8326	11.8505	20.3559	20.941	14.9038	21.9846	813	414	740	1247	625	1068	859	740	993	FALSE
mcur1.L	Xenbase:XB-GENE-4757367	mitochondrial calcium uniporter regulator 1			822.659	0.17071	0.32448	0.526102	0.598818	0.915996	20.3156	11.1571	12.1229	27.6298	15.1172	34.3402	29.3937	11.5845	21.4512	997	530	645	1149	660	1493	999	476	802	FALSE
lpcat4.S	Xenbase:XB-GENE-5731213	lysophosphatidylcholine acyltransferase 4			3518.71	-0.115878	0.220216	-0.526203	0.598747	0.915996	57.1709	68.72	54.3315	77.037	70.8637	75.4139	71.0737	65.0737	75.9341	3378	3925	3477	3857	3724	3946	2908	3219	3418	FALSE
LOC108720028	modelID:XBXL10_1g29206				266.762	-0.255744	0.486748	-0.525413	0.599296	0.916074	2.16065	1.62148	1.22797	1.56224	3.33556	2.24255	4.2376	3.23643	3.9333	256	186	158	157	352	236	348	321	355	FALSE
LOC108706558	modelID:XBXL10_1g3738				14.4474	-1.58221	3.01168	-0.525359	0.599334	0.916074	0	1.16183	0	5.74462	0	0	6.10761	0	1.99301		13		56			48		18	FALSE
LOC121398149	modelID:XBXL10_1g39678				77.0208	-0.458283	0.872242	-0.525408	0.5993	0.916074	1.66568	0.362753	1.40696	4.82303	0.425939	1.37612	4.14997	0.399354	1.05669	95	20	87	232	22	70	162	19	46	FALSE
LOC108701654	modelID:XBXL10_1g41354				786.652	0.263553	0.501484	0.525546	0.599203	0.916074	23.0921	23.6324	40.0042	16.3509	16.9804	21.5665	13.9495	32.5166	19.6767	866	857	1625	520	567	717	363	1021	562	FALSE
LOC108708113	modelID:XBXL10_1g6969				490.182	-0.317486	0.603994	-0.525644	0.599136	0.916074	20.6904	7.81606	4.01084	42.2233	8.48688	21.4202	25.3272	6.96962	20.2014	730	267	154	1262	267	670	619	206	543	FALSE
sema4a.S	Xenbase:XB-GENE-17336432	semaphorin 4B			900.377	-0.39715	0.755873	-0.525419	0.599292	0.916074	3.95215	17.4257	5.62706	4.1175	15.808	15.4121	2.57879	12.5579	5.65867	413	1759	637	365	1457	1414	187	1098	451	FALSE
psen2.L	Xenbase:XB-GENE-17336896	presenilin 2			175.369	0.385829	0.734298	0.525439	0.599278	0.916074	2.64365	0.544026	1.23081	5.8438	1.19331	4.41667	3.79779	0.473458	3.6438	224	45	113	420	90	332	223	34	235	FALSE
pex12.S	Xenbase:XB-GENE-17341625	peroxisomal biogenesis factor 13			172.87	0.430773	0.819433	0.525697	0.599099	0.916074	2.84728	0.738169	3.19492	12.0967	1.43634	8.60321	6.00719	0.710289	3.39077	146	37	177	527	67	392	214	31	133	FALSE
cmip.L	Xenbase:XB-GENE-5766132	c-Maf inducing protein			407.129	-0.275207	0.523381	-0.525825	0.59901	0.916074	5.06868	1.4567	2.64365	13.7322	3.56285	6.60218	5.46516	2.5978	4.63814	461	155	315	1205	318	534	389	239	327	FALSE
cdc34.L	Xenbase:XB-GENE-5772737	cell division cycle 34			7571.33	-0.227606	0.43312	-0.525504	0.599233	0.916074	210.486	268.644	261.431	161.667	226.203	169.101	145.112	267.273	163.616	8397	10360	11295	5466	8026	5975	4008	8926	4973	FALSE
tmco4.S	Xenbase:XB-GENE-6487697	transmembrane and coiled-coil domains 4			81.7432	0.582381	1.10854	0.525359	0.599334	0.916074	0.487426	0	0.868351	2.09105	1.07888	2.23024	1.79248	0.376045	1.13468	45		87	164	89	183	115	30	80	FALSE
rab3gap2.L	Xenbase:XB-GENE-6487943	RAB3A interacting protein (rabin3)-like 1		Vesicle	160.567	-0.276916	0.526755	-0.525702	0.599095	0.916074	2.57762	0.713094	1.04663	2.76222	1.00674	1.13495	1.43243	0.528487	1.52903	354	95	156	321	123	138	136	61	160	FALSE
bpnt1.L	Xenbase:XB-GENE-987858	3'(2'), 5'-bisphosphate nucleotidase 1			1776.9	0.190015	0.361763	0.525248	0.599411	0.916132	18.6415	11.9444	23.0243	32.8765	32.8363	36.7124	35.4945	37.8016	43.2561	1289	799	1725	1927	2020	2249	1700	2189	2279	FALSE
celsr3.S	Xenbase:XB-GENE-17342206	cadherin EGF LAG seven-pass G-type receptor 3			63.0641	1.22559	2.33371	0.52517	0.599465	0.916156	0.282514	0	0	0.440023	0.130076	0.629276	0	0	0.398585	111			146	46	218			119	FALSE
LOC108703572	modelID:XBXL10_1g17532				140.813	0.268778	0.51207	0.524885	0.599663	0.916398	6.82355	2.90418	5.75664	10.3782	1.86785	7.6759	8.69965	3.0609	6.69125	196	81	179	252	48	195	173	74	146	FALSE
LOC108698206	modelID:XBXL10_1g34343				141.083	0.314324	0.598906	0.524831	0.599701	0.916398	8.65811	2.42596	5.31776	13.035	3.30518	12.7344	18.4992	7.03634	15.295	159	43	106	203	54	207	234	108	210	FALSE
cox10.S	Xenbase:XB-GENE-17338796	cytochrome c oxidase assembly factor heme A:farnesyltransferase COX10			585.951	0.234565	0.447028	0.52472	0.599778	0.916456	6.5483	4.48138	5.82891	13.576	13.0054	16.4416	12.8611	13.9558	18.8853	390	258	376	684	688	866	530	695	856	FALSE
letmd1.S	Xenbase:XB-GENE-17345211	LETM1 domain containing 1			17.3359	-1.55629	2.96672	-0.524582	0.599874	0.916485	0	0.623084	0	0.37593	0.5146	0.3343	0	0	0		54		29	41	27				FALSE
cenpk.S	Xenbase:XB-GENE-6254294	centromere protein K			130.038	-0.308954	0.588951	-0.524585	0.599872	0.916485	5.73414	2.97645	4.01289	2.42625	2.42715	2.89103	10.5882	6.08162	5.59943	183	92	139	66	69	82	234	163	137	FALSE
rpl22.L	Xenbase:XB-GENE-17345499	ribosomal protein L22			2335.78	-0.228308	0.435274	-0.524515	0.59992	0.916496	160.597	253.676	212.745	146.792	172.74	125.037	132.972	178.244	146.533	2420	3696	3473	1875	2316	1669	1388	2249	1683	FALSE
zfyve16.L	Xenbase:XB-GENE-17342602	zinc finger FYVE-type containing 16			281.432	-0.283868	0.54129	-0.52443	0.59998	0.916528	2.56813	2.25675	0.700281	3.63504	2.76437	4.98071	1.77774	2.90007	1.81798	325	276	96	390	311	558	156	308	176	FALSE
LOC121396518	modelID:XBXL10_1g33547				13.6958	1.28496	2.45059	0.524349	0.600036	0.91653	0	0	0	0.212124	0.130772	0.485027	0	0.397705	0.601407				15	10	35		27	37	FALSE
lrrc39.L	Xenbase:XB-GENE-6488665	leucine rich repeat containing 39			80.8422	0.322652	0.615443	0.52426	0.600098	0.91653	2.94412	0.890297	0.993473	2.20446	1.18684	2.82771	0.687609	0.674847	1.90189	174	53	66	114	65	153	30	35	89	FALSE
cacna2d2.S	Xenbase:XB-GENE-6488677	calcium voltage-gated channel auxiliary subunit alpha2delta 2			9.86384	1.60332	3.058	0.524303	0.600068	0.91653	0	0	0	0.072736	0.167717	0.083235	0	0	0.335829				11	25	12			42	FALSE
atp11a.S	Xenbase:XB-GENE-17344103	ATPase, class VI, type 11A			9.84073	-1.7065	3.25553	-0.524184	0.60015	0.916552	0	0	0	0.220332	0	0.112677	0	0.385743	0				27		14		45		FALSE
taco1.S	Xenbase:XB-GENE-6487718	tachykinin receptor 1			144.713	0.33362	0.636669	0.524008	0.600273	0.91668	6.53299	0.704845	3.46564	7.26506	1.94862	8.07929	6.12403	2.53516	4.19131	258	27	149	244	69	283	168	84	127	FALSE
elmod1.S	Xenbase:XB-GENE-17346495	ELMO/CED-12 domain containing 1			8.11164	1.69982	3.24445	0.523917	0.600336	0.916717	0	0	0.660186	0	0	0.315657	0.752251	0	0			36			15	27			FALSE
alk.S	Xenbase:XB-GENE-17344825	ALK receptor tyrosine kinase			17.2794	1.25678	2.39944	0.52378	0.600431	0.916744	0	0	0.314022	0.383868	0	0.161368	0	0.320757	0.367435			40	39		17		32	33	FALSE
gls2.L	Xenbase:XB-GENE-6488687	glutaminase 2			73.2467	-0.345018	0.658669	-0.523811	0.60041	0.916744	2.00495	1.3125	0.452989	4.51518	1.07896	2.3201	1.4154	0.532932	0.773824	83	76	33	178	64	137	58	30	40	FALSE
LOC108695383	modelID:XBXL10_1g29676				62.6649	0.443729	0.847677	0.523464	0.600651	0.916964	4.58015	2.47882	8.09321	4.02931	2.47792	1.2828	2.32106	0.83174	1.22973	106	56	202	79	51	27	37	17	22	FALSE
rfesd.L	Xenbase:XB-GENE-1011208	ring finger and FYVE-like domain containing E3 ubiquitin protein ligase			22.8646	1.01861	1.94718	0.523118	0.600892	0.916964	0	0	0.503347	0	0.418089	1.12906	0.989898	0.511239	0.419766			34		24	62	43	27	20	FALSE
cdc42bpb.S	Xenbase:XB-GENE-17334491	CDC42 binding protein kinase beta			857.336	-0.164741	0.314944	-0.52308	0.600918	0.916964	5.31323	4.23588	3.17998	9.82636	4.95738	7.89117	10.5155	4.0571	6.9162	876	675	568	1374	727	1152	1159	560	869	FALSE
tmem192.L	Xenbase:XB-GENE-5752008	transmembrane protein 192			644.157	0.282019	0.538843	0.523379	0.60071	0.916964	21.8427	5.50044	15.1309	26.3873	6.00957	22.9191	21.376	4.54956	12.6808	1144	279	858	1171	280	1063	775	200	506	FALSE
cpsf7.L	Xenbase:XB-GENE-5754464	cleavage and polyadenylation specific factor 7			3367.64	0.150117	0.286985	0.523083	0.600917	0.916964	64.5247	48.5442	77.672	64.053	64.0138	71.9127	47.2132	50.1438	49.78	4297	2991	5380	3485	3698	4088	2078	2715	2428	FALSE
tpgs2.L	Xenbase:XB-GENE-5836471	tubulin polyglutamylase complex subunit 2			166.759	0.465975	0.890244	0.523423	0.60068	0.916964	2.98253	1.01239	1.30208	16.9623	1.92961	14.6853	10.4131	1.78115	7.97925	100	33	47	479	58	430	241	50	203	FALSE
spr.L	Xenbase:XB-GENE-6253916	sprouty related, EVH1 domain containing 1			1162.85	0.203543	0.389104	0.523106	0.600901	0.916964	54.01	26.7077	75.8686	53.0594	36.36	31.2607	54.342	35.1638	35.9346	1601	765	2509	1345	950	839	1130	891	819	FALSE
prrt1.L	Xenbase:XB-GENE-865080	proline rich transmembrane protein 1			66.2111	-0.373561	0.713951	-0.52323	0.600814	0.916964	0.604819	1.29206	0.586432	0.605341	1.20294	0.497637	1.79951	1.61336	1.99843	40	82	42	34	71	29	82	89	100	FALSE
tmem184b.L	Xenbase:XB-GENE-865919	transmembrane protein 184B			2043.79	-0.187745	0.358967	-0.523015	0.600964	0.916964	16.6896	19.0841	25.186	31.3513	16.4283	28.1773	26.9167	10.4242	9.81904	2335	1999	2206	3531	1505	3031	2447	1112	1035	FALSE
ube4a.S	Xenbase:XB-GENE-922265	ubiquitination factor E4A			1110.63	-0.128029	0.244773	-0.523051	0.600939	0.916964	11.095	12.9743	10.4236	14.0229	13.9535	12.5657	17.3594	12.2471	17.2251	1050	1187	1069	1125	1175	1053	1138	971	1242	FALSE
LOC108695520	modelID:XBXL10_1g28601				178.945	0.266387	0.509658	0.522678	0.601199	0.917002	4.3098	0.862181	2.96259	3.76676	2.08099	3.75922	6.46176	3.01675	5.67513	256	50	191	190	110	198	266	150	257	FALSE
LOC121395381	modelID:XBXL10_1g30552				323.042	0.338891	0.648623	0.522478	0.601338	0.917002	14.6337	2.38182	7.67333	17.3851	1.33061	9.47918	4.94163	4.53896	7.87583	684	111	382	680	70	494	202	187	354	FALSE
fbxo45.L	Xenbase:XB-GENE-17335642	F-box protein 45			1652.85	0.182705	0.34968	0.522492	0.601328	0.917002	40.6702	17.7082	40.9894	55.744	19.1411	40.9556	65.3576	24.3766	42.4855	2103	886	2296	2443	881	1876	2340	1056	1674	FALSE
serpinh1.S	Xenbase:XB-GENE-17337487	serpin family I member 1			310.502	0.510792	0.977004	0.522815	0.601103	0.917002	0.536135	11.4587	2.71064	1.48465	6.10304	9.31715	0.737424	0.598805	5.21753	52	736	282	121	449	611	49	49	381	FALSE
ilf3.S	Xenbase:XB-GENE-494371	interleukin enhancer binding factor 3			70990.6	0.191562	0.366603	0.522533	0.601299	0.917002	648.377	777.937	997.275	597.426	996.374	929.91	628.466	968.788	920.008	60482	72577	104760	47161	86114	79778	41056	78001	68020	FALSE
ntaq1.S	Xenbase:XB-GENE-5746206	N-terminal glutamine amidase 1			342.471	0.171329	0.327813	0.522642	0.601223	0.917002	14.5952	7.41977	18.5723	26.8611	13.1298	23.0945	20.0085	16.5788	14.6127	346	170	476	539	277	484	328	329	264	FALSE
kif15.S	Xenbase:XB-GENE-6252112	kinesin family member 15			4314.81	0.171657	0.328439	0.522644	0.601222	0.917002	35.2825	19.8433	17.0634	47.5702	35.1804	60.4472	51.7022	26.8459	52.886	4776	2597	2502	5457	4236	7247	4846	3043	5454	FALSE
rflcii.L	Xenbase:XB-GENE-6487684	refilin A			12.5492	1.69212	3.2379	0.522598	0.601254	0.917002	0.779326	0.909283	2.93175	0	0	0	0	0	0	19	22	77							TRUE
ctnnbip1.L	Xenbase:XB-GENE-865602	catenin beta interacting protein 1			1479.19	0.175947	0.336533	0.522823	0.601098	0.917002	66.0927	23.1286	57.6578	83.5311	29.905	62.9487	76.9156	34.7895	54.9127	2163	733	2049	2329	872	1824	1744	951	1372	FALSE
LOC108712527	modelID:XBXL10_1g14966				227.126	-0.288396	0.552602	-0.521888	0.601749	0.917162	1.132	3.05006	1.7001	3.715	3.84031	2.47755	3.4679	4.849	4.99181	91	235	147	251	273	175	192	324	303	FALSE
LOC108716019	modelID:XBXL10_1g2631				281.25	0.269891	0.517056	0.521977	0.601687	0.917162	1.88602	2.09425	2.66889	1.44922	0.63954	1.99266	1.70861	2.30233	1.87278	322	345	493	210	97	301	202	329	244	FALSE
LOC108719050	modelID:XBXL10_1g27462				4840.82	0.104921	0.200987	0.52203	0.60165	0.917162	161.541	94.4406	106.293	164.727	141.503	196.303	199.759	137.281	215.38	5913	3336	4183	5075	4597	6311	5020	4172	5943	FALSE
pcbd1.L	modelID:XBXL10_1g32920	pterin-4 alpha-carbinolamine dehydratase 1			2289.05	0.280837	0.537953	0.522047	0.601638	0.917162	122.533	79.6728	124.285	93.817	81.3843	99.1625	42.0972	32.0457	44.2918	4111	2331	4680	2608	2329	2902	864	822	1075	FALSE
LOC108697739	modelID:XBXL10_1g33607				134.786	0.823835	1.57935	0.521628	0.601929	0.917162	0.751085	0	0.3151	0.113628	0.198924	0.62205	1.17063	0	0.96621	279		127	36	66	205	300		273	FALSE
LOC108707919	modelID:XBXL10_1g6372				311.002	0.328302	0.629291	0.521701	0.601878	0.917162	4.02846	0.698465	3.3151	8.51975	2.20968	6.58061	9.49729	2.13409	6.54679	328	55	292	587	160	471	532	146	406	FALSE
h2aj.S	Xenbase:XB-GENE-17331692	H2A.J histone			768.927	-0.452925	0.867234	-0.522264	0.601487	0.917162	13.7768	2.08687	7.6873	45.5167	4.47866	14.4197	57.8401	3.0007	20.4869	741	109	448	2074	215	687	2153	136	840	FALSE
upf2.L	Xenbase:XB-GENE-17335455	UPF2, regulator of nonsense mediated mRNA decay			685.493	0.277602	0.532104	0.521706	0.601875	0.917162	6.15393	1.93639	3.60937	10.5518	2.31538	7.44165	11.8681	3.11891	10.375	830	253	528	1177	278	889	1109	353	1067	FALSE
gas7.S	Xenbase:XB-GENE-17338697	growth arrest specific 7			39.459	0.797301	1.52889	0.521491	0.602024	0.917162	0.566501	0.317832	0.481034	1.4597	0.444409	1.60301	0	0	0.434053	47	26	43	102	33	116			28	FALSE
fbxl13.L	Xenbase:XB-GENE-17340574	F-box and leucine-rich repeat protein 13			152.179	0.282637	0.541365	0.522081	0.601614	0.917162	2.62885	0.66537	2.36376	4.22278	1.87439	3.53253	2.75815	0.77516	1.82329	214	53	208	291	136	254	155	53	113	FALSE
slc38a10.L	Xenbase:XB-GENE-17340690	solute carrier family 38 member 10			21.1779	0.792207	1.51906	0.521512	0.60201	0.917162	1.25731	0	1.00039	0.854487	0	0.583192	0.474372	0.827439	1.31952	45		39	26		19	12	25	36	FALSE
sec14l1.L	Xenbase:XB-GENE-6255962	SEC14-like lipid binding 3			1205.72	-0.189347	0.363064	-0.521525	0.602001	0.917162	8.67002	14.9868	12.0351	15.8185	16.2576	16.3409	10.2326	15.9117	12.6038	938	1484	1411	1268	1518	1169	709	1283	1013	FALSE
neurog1.L	Xenbase:XB-GENE-6485776	neurogenin 1			79.0266	-0.861201	1.6507	-0.521717	0.601867	0.917162	1.07721	3.93703	2.60356	0	6.08974	0.89278	0	2.83108	0.849281	43	150	111		213	31		93	26	FALSE
kat8.L	Xenbase:XB-GENE-6486027	K(lysine) acetyltransferase 8			776.14	-0.258345	0.494999	-0.521909	0.601733	0.917162	7.43452	26.3657	11.7957	13.7427	17.2185	15.8137	14.2306	16.5822	18.2264	407	1394	696	636	838	766	524	759	759	FALSE
pkn3.L	Xenbase:XB-GENE-6487344	protein kinase N3			197.197	-0.665678	1.27571	-0.521809	0.601803	0.917162	3.03921	1.14433	1.82969	0	1.07406	0.328196	7.79586	0.816814	1.93863	362	132	236		114	35	642	82	176	FALSE
LOC121397779	modelID:XBXL10_1g37875				12.2266	1.68781	3.23819	0.52122	0.602214	0.917321	0	0	0	0.17306	0.171051	0.610962	0	0	0				22	23	81				TRUE
gemin6.S	Xenbase:XB-GENE-17341839	gem nuclear organelle associated protein 6			179.798	-0.218462	0.419173	-0.521175	0.602245	0.917321	6.04147	4.37378	6.58622	10.0425	3.49177	3.35793	5.62249	5.29186	4.10074	227	181	279	280	123	112	146	171	135	FALSE
ugt3a2.L	Xenbase:XB-GENE-5824808	UDP glycosyltransferase 3 family, polypeptide A2			1110.87	-0.406831	0.780445	-0.521281	0.602171	0.917321	14.6727	2.33705	10.2609	86.0137	42.8184	47.3172	26.1921	15.0501	13.8566	716	111	542	3555	1857	2044	885	615	515	FALSE
LOC108700013	modelID:XBXL10_1g37786				480.573	0.420468	0.80707	0.520981	0.60238	0.917467	8.42301	0.608357	5.57869	28.0036	6.30099	24.1857	13.7947	2.92645	9.31997	475	34	341	1336	316	1206	538	138	400	FALSE
LOC108710787	modelID:XBXL10_1g24678				29.0335	0.693056	1.33104	0.520689	0.602584	0.917581	1.80114	0.455626	1.78476	0.44189	0.112569	0.445255	0	0.556375	0.455862	85	21	92	18	5	19		22	17	FALSE
afdn.L	Xenbase:XB-GENE-6252098	afadin, adherens junction formation factor			1946.94	-0.228941	0.439723	-0.520648	0.602612	0.917581	8.76751	6.45444	5.161	23.7471	8.50661	15.1887	25.01	6.88863	13.814	1647	1213	1088	3914	1465	2545	3238	1082	2048	FALSE
nme4.S	Xenbase:XB-GENE-6253015	NME/NM23 nucleoside diphosphate kinase 4			2397.41	0.143849	0.276245	0.520728	0.602556	0.917581	102.328	98.1734	131.693	114.415	104.597	134.329	86.912	101.244	92.5923	2593	2419	3618	2493	2365	3032	1536	2155	1794	FALSE
guf1.L	Xenbase:XB-GENE-983367	GTP binding elongation factor GUF1			476.277	-0.254009	0.48792	-0.520595	0.602649	0.917581	4.90179	2.73793	3.39132	14.3439	8.21118	8.07556	12.6393	9.11574	11.1897	345	176	258	854	513	492	604	536	599	FALSE
snrnp70.L	Xenbase:XB-GENE-992825	small nuclear ribonucleoprotein, U1 70kDa subunit			29234.1	-0.16964	0.325844	-0.520616	0.602634	0.917581	590.281	667.796	537.411	535.316	836.099	725.311	554.641	817.394	715.682	29369	31942	29002	22451	36885	31833	19036	33923	27043	FALSE
trak2.L	Xenbase:XB-GENE-6486651	trafficking protein, kinesin binding 2			1656.49	-0.176428	0.339016	-0.520411	0.602777	0.917658	12.3123	8.29616	6.21763	22.9524	10.2276	18.1728	19.2003	7.24599	12.726	1920	1237	1052	2992	1421	2475	2045	937	1492	FALSE
psmb7.S	Xenbase:XB-GENE-946045	proteasome 20S subunit beta 8			2174.16	0.136427	0.262141	0.520432	0.602762	0.917658	72.8942	83.8004	117.838	109.652	96.2895	91.4171	92.17	92.2851	106.762	1890	2100	3308	2409	2220	2099	1654	2003	2108	FALSE
null	XBXL10_1g15177				35.0613	-0.713034	1.37117	-0.520017	0.603052	0.918009	16.1476	4.66021	4.6387	22.7425	0	6.2576	38.0508	0.368903	12.2802	62	18	20	74		22	101	2	36	FALSE
rspo2.S	Xenbase:XB-GENE-17333621	R-spondin 3			180.263	0.330052	0.634753	0.519968	0.603086	0.918009	2.22736	1.68111	3.5097	1.76911	2.79529	3.96873	2.0484	7.30385	5.13631	134	98	228	90	149	211	85	366	234	FALSE
dedd2.L	Xenbase:XB-GENE-1004132	death effector domain containing 2			168.605	-0.54508	1.04872	-0.51976	0.603231	0.918057	1.88121	12.4715	1.97606	0.181722	5.86074	4.6379	1.41428	4.31654	5.0928	78	495	88	7	214	169	41	149	160	FALSE
gns.L	Xenbase:XB-GENE-17336764	glucosamine (N-acetyl)-6-sulfatase			1304.48	0.138531	0.266559	0.5197	0.603272	0.918057	10.0137	4.29979	6.52555	13.4182	8.62992	13.541	12.2858	6.48574	11.8416	1649	685	1148	1848	1264	1948	1377	885	1444	FALSE
stk31.L	Xenbase:XB-GENE-17339697	serine/threonine kinase 31			510.249	0.185586	0.357068	0.519751	0.603237	0.918057	3.7058	3.26966	4.66126	8.12518	7.57506	10.2046	7.50748	7.17645	7.94594	337	284	459	625	612	821	472	537	541	FALSE
rpl9.L	Xenbase:XB-GENE-964748	ribosomal protein, large, P0			4184.82	-0.282927	0.544395	-0.51971	0.603266	0.918057	202.675	451.602	323.84	189.125	289.912	231.85	135.365	297.568	164.915	3586	7715	6205	2836	4561	3633	1638	4401	2224	FALSE
LOC108719558	modelID:XBXL10_1g26498				1545.43	0.254092	0.489249	0.519351	0.603516	0.918236	38.3597	4.51542	16.4425	48.4365	13.3416	46.2773	38.9812	9.73083	28.936	2380	472	1358	3007	780	2922	1716	881	1464	FALSE
rnft2.S	Xenbase:XB-GENE-17343567	RNA guanylyltransferase and 5'-phosphatase			89.2356	0.673192	1.29619	0.519363	0.603508	0.918236	0.440956	0.419916	0	2.32045	0.451837	3.5862	4.7621	2.08522	5.17892	24	22		104	22	168	174	92	208	FALSE
oxsr1.S	Xenbase:XB-GENE-6255349	oxytocin receptor			1027.99	0.171203	0.329596	0.519434	0.603458	0.918236	16.6615	21.8793	22.6027	18.3139	20.6078	20.9157	15.0531	15.3169	22.4261	1002	1272	1472	934	1102	1114	627	771	1028	FALSE
kif1b.L	Xenbase:XB-GENE-6487702	kinesin family member 1B			881.353	0.249658	0.48075	0.519308	0.603546	0.918236	4.48789	2.51992	2.87161	14.694	6.13054	13.512	13.0378	2.16952	9.07014	746	425	620	1662	778	1614	1218	319	1007	FALSE
rbm25.L	Xenbase:XB-GENE-17341312	RNA binding motif protein 25			4712.1	-0.238889	0.460244	-0.519049	0.603726	0.918452	52.4649	75.0988	40.7404	28.6191	51.4744	47.7859	33.627	60.3991	58.6955	5442	7528	4573	2515	4747	4387	2414	5245	4635	FALSE
pdzk1.S	Xenbase:XB-GENE-17342192	pdzk1 interacting protein 1			6.90849	1.68533	3.24757	0.518952	0.603794	0.918497	0	0	0	0.473215	0	0.14899	0	0	0.526515				29		10			29	FALSE
zc3h7b.S	Xenbase:XB-GENE-17342510	zinc finger CCCH-type containing 7B			319.97	0.300457	0.579047	0.518883	0.603842	0.91851	3.04356	0.843447	3.22904	7.85947	6.73457	7.43502	4.50902	2.28882	4.99401	265	71	304	579	521	572	267	144	331	FALSE
LOC121395464	modelID:XBXL10_1g3121				35.2871	0.992526	1.91441	0.51845	0.604144	0.918541	0.353462	0	1.02585	1.67038	0	0.841527	1.62792	0	1.25104	22		67	86		45	68		58	FALSE
LOC108699920	modelID:XBXL10_1g37579				199.363	-0.248085	0.478349	-0.518628	0.60402	0.918541	1.07066	1.93424	1.98838	4.59337	1.81329	2.15034	3.60277	1.07236	1.69159	120	186	240	429	180	197	262	100	144	FALSE
LOC121398089	modelID:XBXL10_1g42023				64.9347	0.34979	0.67471	0.51843	0.604158	0.918541	6.35283	3.03028	12.4246	15.5006	2.33722	5.62984	7.01634	5.19733	5.3147	70	33	149	145	23	55	54	48	45	FALSE
foxg1.S	Xenbase:XB-GENE-17332587	forkhead box G1			21.3343	1.23477	2.38251	0.518265	0.604274	0.918541	0	0	0.809749	0.430586	0.686311	0.968696	0.469868	0	0			60	25	42	59	23			FALSE
slc13a1.L	Xenbase:XB-GENE-17333262	solute carrier family 13 member 2			27.229	0.989294	1.90947	0.518098	0.60439	0.918541	0.490596	0	0.469277	0.527242	0	0.298219	0.870273	0	0.902807	43		45	39		23	53		60	FALSE
tmem259.S	Xenbase:XB-GENE-17345605	transmembrane protein 259			398.908	-0.205341	0.39644	-0.517963	0.604484	0.918541	4.36189	5.3474	3.80803	9.2634	2.32053	5.75494	6.17669	3.53985	4.85163	412	488	363	730	190	472	404	280	349	FALSE
skic3.L	Xenbase:XB-GENE-5929219	SKI8 subunit of superkiller complex			1092.47	0.327387	0.631524	0.518408	0.604174	0.918541	7.30288	2.21837	5.642	22.7906	3.66348	16.3998	19.5072	3.54761	13.8244	971	283	813	2561	434	1931	1787	393	1386	FALSE
ap1ar.S	Xenbase:XB-GENE-5953419	adaptor related protein complex 1 associated regulatory protein			1096.91	-0.203415	0.392345	-0.51846	0.604138	0.918541	33.2364	30.1802	13.2864	31.2035	41.0296	32.3529	41.2909	34.0139	56.4866	1219	1069	527	968	1337	1049	1040	1043	1576	FALSE
bcl2.S	Xenbase:XB-GENE-6251434	B-cell CLL/lymphoma 2			132.924	0.481651	0.92968	0.518082	0.604401	0.918541	8.94048	0.634292	6.69472	1.03313	1.43305	1.25192	3.25216	0.938579	2.59618	460	32	373	46	66	58	116	41	102	FALSE
basp1.L	Xenbase:XB-GENE-6254995	brain abundant membrane attached signal protein 1			11.7929	-1.6843	3.25039	-0.518184	0.60433	0.918541	0	1.35395	0	0	0.392598	0.409682	0	0	0		60			17	17				FALSE
asph.L	Xenbase:XB-GENE-6255831	aspartate beta-hydroxylase			460.237	-0.179839	0.346844	-0.518503	0.604107	0.918541	18.8225	12.9381	9.31515	15.8754	20.906	21.2907	21.5356	22.5387	24.3635	540	359	290	386	534	541	428	541	533	FALSE
pgap4.L	Xenbase:XB-GENE-6256102	post-glycosylphosphatidylinositol attachment to proteins 6			114.726	-0.415035	0.80116	-0.518042	0.604429	0.918541	0.411472	1.71782	0.292517	1.88247	1.39071	3.03384	2.87008	2.92728	1.2539	29	117	22	129	85	213	179	167	80	FALSE
tbc1d9b.L	Xenbase:XB-GENE-6486141	TBC1 domain family member 9B			321.575	-0.626557	1.20858	-0.518423	0.604163	0.918541	1.90864	0	0.718565	6.81023	0.6938	1.93109	5.37106	0.730131	2.02188	362		148	1093	117	324	700	116	292	FALSE
ifi30.S	Xenbase:XB-GENE-6486350	interferon, gamma-inducible protein 30			1077.03	-0.192205	0.371074	-0.517971	0.604479	0.918541	22.8971	5.87796	17.2858	30.9057	18.3551	17.309	30.4881	13.6139	17.9785	1535	381	1256	1756	1095	1028	1416	765	919	FALSE
nipa1.L	Xenbase:XB-GENE-961422	NIPA magnesium transporter 1			607.681	0.257984	0.497889	0.518155	0.60435	0.918541	23.1174	8.17325	21.0962	31.2232	16.3145	26.7778	13.2764	5.78602	10.4176	970	332	958	1110	609	995	386	204	333	FALSE
tmlhe.L	Xenbase:XB-GENE-978208	trimethyllysine hydroxylase, epsilon			257.232	0.371148	0.715992	0.518369	0.604201	0.918541	11.3532	1.56712	7.45667	4.91493	3.42211	5.90378	2.28236	1.02365	2.47734	741	106	520	291	213	360	111	60	132	FALSE
LOC121403117	modelID:XBXL10_1g19952				23.3716	1.25927	2.43326	0.517522	0.604792	0.918949	0.350942	0.310365	1.08816	0	0.124189	0.167817	0	0	0	48	32	108		15	20				FALSE
tmco6.S	Xenbase:XB-GENE-6488991	transmembrane and coiled-coil domains 6			453.67	0.298447	0.576838	0.517384	0.604888	0.919036	14.4222	2.47433	8.99664	22.5268	8.38625	20.1215	9.57694	3.72128	8.33581	733	125	509	996	380	906	338	158	323	FALSE
LOC100137665	modelID:XBXL10_1g20125				150.987	-0.534565	1.03448	-0.516746	0.605334	0.919162	3.25252	9.18935	4.79041	0.489025	7.56728	4.0468	0.365726	9.58782	3.79029	106	288	169	14	218	117	9	260	94	FALSE
LOC121394365	modelID:XBXL10_1g26154				32.0801	0.466097	0.902536	0.51643	0.605554	0.919162	4.03274	0.389038	5.36996	2.53967	8.87425	5.60219	9.59275	7.20776	12.9467	25	3	35	13	48	30	40	36	59	FALSE
LOC108697305	modelID:XBXL10_1g32364				1010.88	0.369314	0.714824	0.516651	0.6054	0.919162	4.05434	1.59837	2.30794	12.7232	14.5219	19.5891	4.89491	3.10556	6.80871	654	250	403	1737	2075	2789	542	420	837	FALSE
LOC121396278	modelID:XBXL10_1g32863				26.5192	-1.09764	2.12505	-0.516526	0.605487	0.919162	0	0.603643	0	0.017152	0.506854	0.26694	0	0.767839	0.328684		57		2	44	23		62	25	FALSE
LOC108704294	modelID:XBXL10_1g44336				117.768	0.597055	1.15554	0.516692	0.605371	0.919162	2.02197	0	1.69679	3.31085	0.234582	1.78539	2.03965	0.689621	2.35446	191		173	265	20	149	133	55	169	FALSE
emc1.S	Xenbase:XB-GENE-17336152	ER membrane protein complex subunit 1			2947.56	0.155546	0.300965	0.516826	0.605277	0.919162	18.5572	28.6327	25.036	27.2614	23.1591	29.6896	19.9729	20.5376	29.5342	2523	3757	3680	3136	2796	3569	1877	2334	3054	FALSE
eif3i.S	Xenbase:XB-GENE-17337860	eukaryotic translation initiation factor 3 subunit I			4547.49	-0.100669	0.194796	-0.516789	0.605304	0.919162	105.479	107.23	124.506	160.985	129.314	140.944	138.727	113.463	106.445	4426	4370	5624	5693	4826	5227	4051	4018	3416	FALSE
tmem229a.L	Xenbase:XB-GENE-17341873	transmembrane protein 229A			22.6829	0.783838	1.51654	0.516859	0.605255	0.919162	0.820575	0	0.573445	0.311361	0.821245	0.447327	0.717229	0	1.2584	41		31	14	36	20	25		48	FALSE
ppp2r2a.L	Xenbase:XB-GENE-17342764	protein phosphatase 2 regulatory subunit B, alpha			6496.98	-0.176206	0.340851	-0.51696	0.605184	0.919162	95.1919	131.558	107.896	94.5652	101.483	96.4179	90.1758	120.279	102.818	6603	8821	8106	5559	6261	5924	4331	6985	5434	FALSE
clcf1.L	Xenbase:XB-GENE-17344608	cardiotrophin like cytokine factor 1			530.809	0.327718	0.634531	0.516472	0.605525	0.919162	3.98818	7.37763	7.18325	4.6459	20.6288	13.0679	5.78379	12.4165	19.9133	231	417	439	229	1035	660	235	585	860	FALSE
pex10.L	Xenbase:XB-GENE-17344798	peroxisomal biogenesis factor 10			564.595	0.190908	0.369564	0.516577	0.605451	0.919162	13.5392	4.23163	10.8823	15.8136	10.2629	16.5589	19.4031	6.10462	12.2451	767	232	667	759	517	830	761	290	528	FALSE
dnajc27.S	Xenbase:XB-GENE-490424	DnaJ heat shock protein family (Hsp40) member C27			910.4	0.258318	0.499937	0.516701	0.605365	0.919162	18.6419	7.3912	28.2204	50.0436	37.0101	44.7664	25.3881	18.4454	24.5671	785	240	1118	1776	1225	1674	712	572	628	FALSE
septin11.S	Xenbase:XB-GENE-956050	septin 12			7172.94	0.080335	0.1555	0.516625	0.605418	0.919162	148.995	118.324	139.084	149.286	130.783	159.687	163.029	106.149	159.679	8791	6831	8810	7469	6849	8277	6622	5145	7150	FALSE
gmppa.L	Xenbase:XB-GENE-984245	GDP-mannose pyrophosphorylase A			458.401	-0.387191	0.74955	-0.516564	0.60546	0.919162	12.6893	25.0041	14.4852	7.56868	8.69038	9.31606	3.88215	6.0859	3.71088	602	1147	745	305	367	389	128	242	135	FALSE
katna1.S	Xenbase:XB-GENE-995725	katanin p60 (ATPase containing) subunit A 1			1725.44	0.250161	0.483798	0.517078	0.605102	0.919162	55.997	10.8635	23.9029	75.4698	25.868	68.9209	67.3374	24.6131	63.6268	2598	488	1201	2967	1068	2832	2163	956	2249	FALSE
mtmr14.S	Xenbase:XB-GENE-5755914	myotubularin related protein 14			372.821	0.223316	0.43272	0.516075	0.605802	0.91948	2.48132	1.51627	3.26038	8.19516	4.68274	9.18811	3.41711	2.79002	3.72007	281	166	395	712	472	652	268	265	321	FALSE
LOC108713377	modelID:XBXL10_1g1791				43.1912	-0.814295	1.57835	-0.515915	0.605913	0.919496	0	0.426074	0	0.692719	0.340021	0.131325	0.788403	0.522998	0.739191		52		74	38	15	69	55	71	FALSE
LOC121403028	modelID:XBXL10_1g18886				13.619	-1.08484	2.10259	-0.515953	0.605887	0.919496	1.24418	0.514368	0	0	0.59886	0.062081	0	0.802197	0.823181	40	16			18	2		22	21	FALSE
syt11.S	Xenbase:XB-GENE-6254595	synaptotagmin 12			25.1242	1.49483	2.89756	0.515893	0.605929	0.919496	0.557053	0	0	0	0.155523	0.432928	0	0	0.690596	85				21	59			80	FALSE
rab30.L	Xenbase:XB-GENE-17342632	RAB30, member RAS oncogene family			34.5729	0.611793	1.18645	0.51565	0.606099	0.919693	0.817819	0.566216	0.473406	1.65471	0	1.33999	2.53407	0.382456	2.76193	31	21	19	52		44	65	12	78	FALSE
LOC108714734	modelID:XBXL10_1g20118				152.335	-0.29395	0.570259	-0.515468	0.606226	0.919768	4.86216	12.0787	9.3188	8.48131	6.39347	7.02137	5.59938	9.68685	4.62396	107	257	222	158	125	137	86	179	78	FALSE
LOC121394774	modelID:XBXL10_1g28336				7.57857	-1.67066	3.24104	-0.515471	0.606224	0.919768	0	0.45239	0	0.037689	0.090002	0.138489	0	0	0		39		3	8	11				FALSE
terf1.L	Xenbase:XB-GENE-954726	telomeric repeat binding factor (NIMA-interacting) 1			2771.81	-0.115061	0.223268	-0.515351	0.606307	0.919833	112.074	57.8074	55.5169	102.186	93.1865	96.2923	103.927	61.3005	108.864	4156	2083	2241	3246	3104	3188	2674	1906	3068	FALSE
rapgef2.S	Xenbase:XB-GENE-17343086	Rap guanine nucleotide exchange factor 3			469.409	-0.284483	0.552228	-0.515156	0.606444	0.919922	2.87651	1.53956	1.46266	5.93067	1.6935	3.91749	6.74914	0.896313	2.67483	550	285	302	958	288	660	891	143	389	FALSE
ndrg2.L	Xenbase:XB-GENE-17345856	NDRG family member 2			9972.93	0.130758	0.253819	0.515163	0.606439	0.919922	127.469	113.386	150.456	115.392	136.737	143.425	130.085	148.168	159.592	10651	9158	13615	8171	10162	10615	7526	10368	10158	FALSE
dock9.L	Xenbase:XB-GENE-987177	dedicator of cytokinesis 9			1640.58	-0.333149	0.646823	-0.515054	0.606515	0.919971	11.4888	1.1789	3.97231	19.7661	5.61067	12.4076	18.3271	3.41229	6.82796	2605	259	976	3798	1132	2492	2877	648	1180	FALSE
slc35c1.S	Xenbase:XB-GENE-17339296	solute carrier family 35 (GDP-fucose transporter), member C2			326.419	0.282207	0.548301	0.514693	0.606768	0.920295	7.23758	1.28572	5.78099	8.79322	4.07952	6.77811	6.49596	1.43372	5.02922	575	99	498	592	274	438	320	96	283	FALSE
LOC121397906	modelID:XBXL10_1g39508				34.2472	0.784113	1.52367	0.514622	0.606817	0.920311	0.295534	0	0.254507	0.609822	0.404218	1.18862	0	0.674982	0.374305	30		28	51	36	104		50	29	FALSE
LOC121396240	modelID:XBXL10_1g32751				11.1985	-1.31899	2.56439	-0.514349	0.607008	0.92033	0	0.289744	0	0.038995	0.261914	0.330554	0	0.594583	0		19		3	16	20		34		FALSE
LOC108706708	modelID:XBXL10_1g4043				65.1299	0.581468	1.1302	0.514482	0.606915	0.92033	1.19865	0	3.78552	4.29093	1.55116	3.99056	5.97418	1.09842	1.79298	37		127	112	43	109	128	29	43	FALSE
gjb2.S	Xenbase:XB-GENE-17336902	gap junction protein beta 2			37.3292	-1.49082	2.89799	-0.514434	0.606949	0.92033	0	1.32531	0.599443	0	1.33689	0	0	0.478673	0		110	56		102			35		FALSE
magi1.L	Xenbase:XB-GENE-17339024	membrane associated guanylate kinase, WW and PDZ domain containing 1			2061.18	-0.343398	0.667684	-0.514312	0.607034	0.92033	18.8633	2.85977	5.03139	32.9586	6.15286	16.4201	34.3561	4.51827	16.6178	3266	481	948	4798	948	2512	4103	660	2201	FALSE
hamp.L	Xenbase:XB-GENE-17344701	hepcidin 1			39.3194	0.545043	1.05957	0.514399	0.606973	0.92033	1.6247	2.71231	3.23968	0.439278	0.057692	0.960171	1.2915	1.69841	2.153	44	70	93	10	2	23	24	38	44	FALSE
cyp2j6.S	Xenbase:XB-GENE-5815365	cytochrome P450, family 2, subfamily j, polypeptide 6			1035.65	-0.352	0.684465	-0.51427	0.607063	0.92033	3.43735	21.4552	3.67183	21.1347	30.3437	29.9389	10.5992	31.3758	22.1378	270	1243	312	1105	1640	1601	447	1522	964	FALSE
pphln1.L	Xenbase:XB-GENE-17330308	periphilin 1			684.68	-0.286791	0.557798	-0.514147	0.607149	0.920352	15.5477	10.473	5.15572	35.2011	10.2067	18.6643	31.8675	4.13822	20.3106	773	466	289	1562	450	886	1094	217	760	FALSE
ifitm3.S	Xenbase:XB-GENE-17341324	interferon induced transmembrane protein 3			19.5477	-1.07725	2.09526	-0.514138	0.607156	0.920352	1.17005	0	0	5.40428	0	0.12338	2.01336	1.49586	2.18651	22			84		2	26	23	31	FALSE
tacr1.L	Xenbase:XB-GENE-6488012	tachykinin receptor 1			8.97208	-1.67461	3.2579	-0.514017	0.60724	0.920361	0	0.321194	0	0	0.123078	0.098459	0	0	0		43			16	13				FALSE
cited2.L	Xenbase:XB-GENE-866410	Cbp/p300-interacting transactivator, with Glu/Asp rich carboxy-terminal domain, 2			2279.03	0.431013	0.83846	0.514054	0.607215	0.920361	89.6999	5.47482	64.7373	146.447	9.84764	91.4311	144.252	11.2652	96.1642	3574	211	2794	4944	349	3227	3979	376	2919	FALSE
LOC108697536	modelID:XBXL10_1g33057				4401.02	-0.213633	0.415715	-0.513892	0.607328	0.920435	34.2774	87.6685	51.98	76.4378	92.9499	82.0531	50.8493	67.5484	64.8618	2508	6200	4119	4739	6048	5317	2576	4137	3615	FALSE
LOC121399033	modelID:XBXL10_1g43065				28.6809	0.593615	1.1557	0.513642	0.607502	0.920498	0	0.776521	0.896102	0.308706	0.706771	0.580295	0.50178	0.52813	0.906243		41	53	15	34	28	19	24	38	FALSE
txn2.S	Xenbase:XB-GENE-17334407	thioredoxin 2			2612.68	0.1394	0.271461	0.513516	0.60759	0.920498	80.2874	30.9379	65.2626	78.8061	44.3261	68.2883	88.0106	37.9193	65.523	4029	1501	3547	3351	1979	3035	3058	1593	2505	FALSE
arhgef12.L	Xenbase:XB-GENE-17345521	Rho guanine nucleotide exchange factor 12			794.832	-0.420281	0.818074	-0.513744	0.607431	0.920498	6.0471	1.11306	1.42901	12.9489	1.48972	6.46775	14.5272	0.763653	5.34042	1129	201	289	2050	248	1070	1864	120	760	FALSE
enc1.S	Xenbase:XB-GENE-17346500	ectodermal-neural cortex 1 (with BTB domain)			328.571	0.222036	0.432435	0.513456	0.607633	0.920498	5.97505	6.23325	3.39173	4.70781	2.85323	7.99788	5.20953	2.77167	6.69456	447	451	275	299	190	530	270	174	382	FALSE
sin3b.S	Xenbase:XB-GENE-865366	SIN3-HDAC complex associated factor			1152.43	0.152674	0.297286	0.513558	0.607561	0.920498	10.6567	9.29345	11.9135	20.2235	8.26588	15.9122	14.5118	6.11166	12.0839	1249	946	1512	1972	862	1645	1160	600	924	FALSE
alad.L	Xenbase:XB-GENE-962180	aminolevulinate dehydratase			93.7621	-0.585916	1.14067	-0.513661	0.607489	0.920498	0	3.1268	2.13243	2.72704	4.59853	3.09574	2.58289	4.95616	1.53504		114	87	87	154	103	68	156	44	FALSE
rhpn2.L	Xenbase:XB-GENE-966653	rhophilin, Rho GTPase binding protein 2			1032.04	-0.297172	0.578783	-0.513443	0.607641	0.920498	12.0783	30.3319	14.6149	9.43975	24.6662	20.0796	8.38406	20.1122	15.713	779	1890	1021	516	1414	1147	375	1086	772	FALSE
MGC130936	modelID:XBXL10_1g24722				250.236	0.197535	0.384833	0.513301	0.607741	0.92053	3.81684	1.21263	2.32736	4.53796	3.83018	5.9306	3.71336	3.15567	4.36858	317	98	210	320	279	436	214	220	256	FALSE
LOC108718947	modelID:XBXL10_1g3414				2455.62	0.233529	0.454913	0.51335	0.607707	0.92053	15.4503	3.90378	14.5207	18.3981	9.65852	15.8144	31.1681	17.4878	25.9555	2697	666	2774	2749	1507	2471	3766	2555	3474	FALSE
sdc2.S	Xenbase:XB-GENE-6254666	syndecan 4			1395.15	0.235556	0.458971	0.513226	0.607793	0.920551	15.1325	20.1031	20.841	8.27255	20.2616	19.5797	23.9629	32.2127	29.6714	1174	1377	1778	607	1268	1234	1072	1877	1938	FALSE
LOC108716895	modelID:XBXL10_1g23608				919.909	0.196114	0.38219	0.513132	0.607859	0.920591	57.858	25.2564	41.4872	56.0797	20.636	35.0651	53.9193	19.5577	57.434	1557	657	1209	1279	494	836	1005	441	1178	FALSE
ankrd42.L	Xenbase:XB-GENE-5888021	ankyrin repeat domain 42			897.402	0.14481	0.282301	0.512964	0.607976	0.920592	17.3856	16.3086	19.1015	14.1361	22.0944	22.6675	20.7251	18.0402	24.4376	905	821	1053	652	1073	1036	740	825	1016	FALSE
gamt.S	Xenbase:XB-GENE-6256537	guanidinoacetate N-methyltransferase			895.191	-0.283937	0.55352	-0.512966	0.607975	0.920592	7.97191	39.2507	13.1703	39.5253	41.7035	41.6788	37.7311	37.3686	40.5606	247	1172	441	1035	1146	1141	807	967	955	FALSE
prpf39.1.L	Xenbase:XB-GENE-994641				1687.87	-0.266235	0.518966	-0.513011	0.607944	0.920592	30.4687	35.3702	27.0511	9.97856	28.537	20.8384	17.896	31.8521	24.1274	2228	2501	2141	621	1859	1347	906	1950	1344	FALSE
znf710.S	Xenbase:XB-GENE-17340081	zinc finger protein 710			130.956	-0.33854	0.660072	-0.512884	0.608032	0.920618	0.911662	2.30077	1.09598	1.21561	0.454313	0.864501	0.949326	0.674132	0.879386	126	307	164	142	56	106	87	78	93	FALSE
LOC121396213	modelID:XBXL10_1g32647				598.352	0.283201	0.552376	0.512697	0.608163	0.920693	24.2418	5.50291	17.7182	61.6041	22.3429	46.8206	24.5156	11.5402	26.404	677	149	536	1457	555	1157	474	270	562	FALSE
atf6b.S	Xenbase:XB-GENE-17331255	activating transcription factor 6 beta			80.1858	-0.305849	0.596654	-0.512607	0.608226	0.920693	0.82939	1.289	0.822244	1.22193	0.763665	0.530554	0.714679	0.311149	0.848408	92	138	99	115	76	52	55	29	72	FALSE
stam2.S	Xenbase:XB-GENE-491143	STAM binding protein			693.613	-0.166111	0.324061	-0.512591	0.608238	0.920693	9.70559	13.5365	8.89928	20.1935	15.9833	22.7838	17.8231	13.2272	12.3424	528	711	524	930	773	1097	671	602	511	FALSE
mpv17l2.L	Xenbase:XB-GENE-6251486	MPV17 mitochondrial membrane protein-like 2			176.004	0.411911	0.803515	0.512636	0.608206	0.920693	2.64683	0.803744	2.92825	8.3372	0.708674	5.09125	6.66349	0.559627	4.21497	168	50	201	448	40	286	293	30	204	FALSE
LOC108707283	modelID:XBXL10_1g5646				525.236	-0.15322	0.29898	-0.512474	0.608319	0.920727	2.93149	2.96782	2.26661	6.33514	3.53902	4.96336	5.97049	2.83345	4.38422	459	449	384	840	493	688	647	368	523	FALSE
kmt2b.S	Xenbase:XB-GENE-6486229	lysine methyltransferase 2B			3151.07	-0.205034	0.40015	-0.512392	0.608377	0.920727	11.4858	6.14371	8.82508	24.9322	8.57498	14.3669	28.9469	7.99219	14.6075	3194	1652	2658	5876	2121	3539	5574	1861	3095	FALSE
cyld.L	Xenbase:XB-GENE-6488757	CYLD lysine 63 deubiquitinase			214.356	-0.677737	1.32257	-0.51244	0.608343	0.920727	3.3861	0	1.08135	6.80052	0.08022	2.85556	8.03496	1.39364	1.8387	336		116	571	8	251	552	116	139	FALSE
crygdl.4.L	Xenbase:XB-GENE-22169153	crystallin gamma D like gene 4			42.7295	0.731999	1.42917	0.512185	0.608522	0.920757	1.62354	6.6329	10.6291	1.21556	2.31669	1.467	0	1.93596	0.540863	24	94	168	15	31	19		24	6	FALSE
mbd3.S	Xenbase:XB-GENE-491557	methyl-CpG binding domain protein 3			8297.75	-0.144926	0.282918	-0.512255	0.608473	0.920757	190.156	178.711	183.073	149.495	192.759	170.315	184.456	188.875	170.587	10233	9227	10543	6695	8998	8045	6252	8255	6720	FALSE
pdzd8.L	Xenbase:XB-GENE-6487405	PDZ domain containing 8			146.772	0.615065	1.20097	0.51214	0.608553	0.920757	0	0.517303	3.23662	2.94786	1.31753	0.708197	3.7307	0.666984	2.33344		52	362	258	121	65	267	58	184	FALSE
cfap45.S	Xenbase:XB-GENE-955098	cilia and flagella associated protein 45			57.7795	-0.366118	0.714869	-0.512147	0.608548	0.920757	0.821984	2.37325	1.37189	1.27624	0.821438	0.81438	0.684728	1.52092	1.05923	43	119	77	56	38	38	25	66	42	FALSE
LOC108704303	modelID:XBXL10_1g44338				455.739	0.167144	0.326516	0.511901	0.60872	0.920833	45.5215	18.2062	41.9303	52.809	54.819	44.0733	36.4628	32.7093	53.8022	577	223	576	567	618	495	320	347	520	FALSE
bhmt.L	Xenbase:XB-GENE-1008388	betaine--homocysteine S-methyltransferase			406.871	0.468954	0.916094	0.511906	0.608717	0.920833	2.47199	2.94599	6.68793	29.9689	25.9129	38.6211	4.07045	4.09185	5.7746	93	107	275	953	864	1283	106	130	167	FALSE
ccdc169.S	Xenbase:XB-GENE-955771	coiled-coil domain containing 169			262.918	0.300461	0.586948	0.511903	0.608719	0.920833	12.9708	2.00057	8.88375	16.205	10.066	21.0567	26.7577	15.0183	22.3691	275	42	207	295	192	400	397	270	366	FALSE
cd82.S	Xenbase:XB-GENE-945248	CD82 molecule			4169.5	0.109353	0.213697	0.511718	0.608848	0.920968	74.9285	72.2818	83.9866	78.93	86.3935	95.3948	81.0758	79.8112	95.5556	4309	4018	5231	3846	4419	4859	3228	3842	4186	FALSE
LOC108716947	modelID:XBXL10_1g37578				7.40041	-1.63144	3.1911	-0.511246	0.609179	0.92139	0	0.690535	0	0.103204	0.590568	0.3242	0	0	0		26		4	21	11				FALSE
LOC108707934	modelID:XBXL10_1g6405				3260	0.248259	0.485657	0.511181	0.609224	0.92139	71.2303	54.6114	104.588	38.4965	48.441	37.2872	37.1836	55.3188	45.6534	4682	3470	7446	2145	2832	2171	1693	3044	2286	FALSE
sf3b5.S	Xenbase:XB-GENE-6254262	splicing factor 3b subunit 6			12549.2	-0.223323	0.4369	-0.511153	0.609244	0.92139	781.044	1099.47	997.755	618.922	875.177	610.152	554.195	843.069	611.882	13815	18799	19114	9278	13768	9559	6787	12485	8246	FALSE
LOC108716778	modelID:XBXL10_1g23326				785.839	-0.268251	0.524872	-0.511079	0.609296	0.921409	25.89	31.7519	32.5003	16.4328	32.7109	27.5213	47.8275	71.6017	43.4802	620	735	843	334	697	584	793	1436	793	FALSE
LOC121401362	modelID:XBXL10_1g11444				720.555	0.184405	0.361124	0.510641	0.609602	0.921482	15.7614	17.1064	24.9698	22.314	26.3812	31.6866	17.1214	15.0352	13.8122	648	680	1031	743	964	1153	487	517	433	FALSE
LOC121392984	modelID:XBXL10_1g5706				95.3465	0.249953	0.489608	0.510516	0.60969	0.921482	40.132	10.622	27.1129	36.8176	11.457	31.6402	31.9593	16.36	28.9768	176	45	129	137	45	123	97	61	97	FALSE
scap.L	Xenbase:XB-GENE-17331041	SREBF chaperone			538.385	0.357693	0.700298	0.510772	0.609511	0.921482	3.82544	0.39198	3.5978	9.65076	1.88922	6.4369	8.65656	1.77594	5.83713	561	56	571	1198	247	835	878	218	652	FALSE
ca14.S	Xenbase:XB-GENE-17332233	carbonic anhydrase 14			56.9985	-0.709373	1.38913	-0.510659	0.60959	0.921482	0	3.21702	0.495013	0.15416	1.84244	0.978829	0.38552	1.08215	1.17974		173	30	8	91	49	15	51	50	FALSE
abca5.S	Xenbase:XB-GENE-17341168	ATP binding cassette subfamily A member 5			201.009	0.360895	0.706619	0.510735	0.609536	0.921482	2.06095	0.57349	0.572712	3.06569	0.514185	2.09646	1.93382	0.317258	2.81094	336	91	102	424	75	303	219	44	349	FALSE
snrpb2.S	Xenbase:XB-GENE-17344861	small nuclear ribonucleoprotein polypeptide C			7816.07	0.120718	0.236466	0.510509	0.609695	0.921482	379.856	360.617	383.707	333.103	341.849	399.001	382.107	360.223	484.212	8921	8188	9761	6630	7141	8300	6214	7083	8664	FALSE
dapk1.S	Xenbase:XB-GENE-6251779	death associated protein kinase 1			838.12	-0.38122	0.7461	-0.510951	0.609386	0.921482	5.76262	1.29936	2.59122	13.344	1.92043	6.69022	19.4233	1.31038	5.89769	987	218	472	1863	296	1025	2213	190	778	FALSE
trappc14.L	Xenbase:XB-GENE-6487316	trafficking protein particle complex subunit 14			61.2661	-0.582072	1.13993	-0.510619	0.609618	0.921482	1.90549	0.832264	0	2.64189	1.22491	0.569368	1.4245	0.70945	2.57233	107	45		126	62	29	56	34	110	FALSE
hat1.L	Xenbase:XB-GENE-952151	histone acetyltransferase 1			6173.66	-0.144493	0.282946	-0.510672	0.60958	0.921482	129.956	144.6	90.8645	139.786	170.834	181.945	152.919	162.036	181.597	6118	6581	4634	5577	7153	7587	4985	6387	6514	FALSE
LOC121393038	modelID:XBXL10_1g25118				13840	-0.199456	0.390822	-0.510349	0.609807	0.921593	415.466	502.226	427.791	266.107	384.353	335.7	315.358	378.493	312.987	17139	20029	19114	9303	14103	12266	9008	13072	9837	FALSE
tmem117.L	Xenbase:XB-GENE-17333028	transmembrane protein 117			268.726	0.469365	0.919849	0.510263	0.609867	0.921625	6.59441	2.18381	6.8469	1.83184	0.716799	0.926064	15.1719	4.18439	12.752	373	120	420	88	37	47	595	199	550	FALSE
LOC108696222	modelID:XBXL10_1g30589				54.7138	-0.617771	1.21108	-0.5101	0.609981	0.921676	1.88596	1.35267	0	5.07702	1.80269	2.08738	11.4268	2.0158	5.74802	38	26		86	32	37	157	34	87	FALSE
LOC108719204	modelID:XBXL10_1g3463				18.899	-0.798772	1.56624	-0.509992	0.610057	0.921676	0.674861	1.20026	0	1.13755	0.646717	0.380455	0.57344	0	1.00798	24	40		33	20	12	14		27	FALSE
LOC108706683	modelID:XBXL10_1g3982				1699.36	0.151259	0.296516	0.51012	0.609967	0.921676	90.0216	51.3512	114.563	136.763	66.1191	87.5299	141.244	106.108	128.947	1761	971	2427	2267	1151	1517	1913	1738	1922	FALSE
ppp2r5c.S	Xenbase:XB-GENE-17338969	protein phosphatase 2 regulatory subunit B', epsilon			2580.04	-0.120255	0.235786	-0.510017	0.610039	0.921676	43.7954	35.925	25.1146	46.3233	44.4165	58.6576	51.6838	40.2338	47.2535	3061	2376	1796	2699	2688	3671	2503	2286	2521	FALSE
LOC108715641	modelID:XBXL10_1g21780				29.2588	1.01238	1.98538	0.509919	0.610108	0.921694	1.02258	0.391365	0	0	0.33222	0.66293	0.925719	0	2.35719	58	22			17	33	36		101	FALSE
LOC108717191	modelID:XBXL10_1g24427				78.7894	-0.623986	1.22667	-0.508683	0.610975	0.921771	2.85598	0.60371	0.294838	1.49359	0.202919	1.20768	1.56892	0	0.708171	283	51	32	126	18	106	108		54	FALSE
LOC108718654	modelID:XBXL10_1g26645				124.569	0.581522	1.14255	0.508967	0.610775	0.921771	2.22171	0.585981	0	2.53077	1.12265	4.44931	2.42517	0.910087	3.5155	177	45		171	80	313	134	61	210	FALSE
LOC121395055	modelID:XBXL10_1g29115				12.6043	-1.27976	2.51187	-0.509487	0.610411	0.921771	0.504423	0	0	0.73899	2.30192	0.445044	0	0	0.378588	16			19	62	12			9	FALSE
LOC121395083	modelID:XBXL10_1g29221				278.478	0.255156	0.500857	0.50944	0.610444	0.921771	7.04357	2.07869	3.6791	6.81826	2.55675	5.15396	9.62312	4.64863	11.1508	407	116	230	334	132	264	385	225	490	FALSE
LOC108704488	modelID:XBXL10_1g34482				36.8914	0.761057	1.49536	0.508944	0.610791	0.921771	1.72839	0	1.70631	2.28105	0.616941	2.14731	1.51546	0	0.880686	66		71	74	21	73	40		26	FALSE
LOC108704173	modelID:XBXL10_1g3694				26.0692	-0.811484	1.59358	-0.509221	0.610598	0.921771	0.764342	1.6578	0.812704	1.31547	0	0.590302	0.366411	0.526947	0	32	67	37	47		22	11	19		FALSE
LOC108707529	modelID:XBXL10_1g7687				19.3048	0.807591	1.5846	0.509648	0.610298	0.921771	1.22758	0.538586	0	0	0.748792	2.19276	0.974494	0.381614	1.83142	32	14			18	51	18	9	37	FALSE
lmx1b.L	Xenbase:XB-GENE-17339856	LIM homeobox transcription factor 1, beta, gene 1			75.4715	-1.02048	2.00334	-0.509389	0.61048	0.921771	2.5258	5.30957	0.293182	3.53322	1.50393	3.70245	0	0	0	112	227	14	131	60	145				FALSE
arhgef37.S	Xenbase:XB-GENE-17340000	Rho guanine nucleotide exchange factor 37			99.9326	-1.0305	2.02527	-0.508822	0.610877	0.921771	0.739401	3.8382	0	0	0	0.468109	2.76768	0.816625	2.09648	67	334				38	173	62	140	FALSE
ppid.L	Xenbase:XB-GENE-17340344	peptidylprolyl isomerase D (cyclophilin D)			2584.33	-0.141029	0.277141	-0.508873	0.610841	0.921771	68.3937	67.405	58.4302	60.0724	55.5869	66.5712	71.2751	82.2558	75.166	2988	2847	2765	2224	2160	2576	2156	3009	2502	FALSE
map3k15.S	Xenbase:XB-GENE-17340754	mitogen-activated protein kinase kinase kinase 15			477.314	0.233184	0.458462	0.508622	0.611017	0.921771	7.00756	1.63918	3.11335	3.75566	2.19379	4.85245	6.87706	2.5748	6.52632	946	214	456	430	264	577	641	290	670	FALSE
tmem50b.S	Xenbase:XB-GENE-17342951	transmembrane protein 50B			101.905	-0.526749	1.03492	-0.508976	0.610769	0.921771	3.16506	0.406285	0.551998	12.3238	5.33101	5.79654	2.02895	0.365213	1.9919	116	15	22	383	174	189	52	12	56	FALSE
nfia.L	Xenbase:XB-GENE-17345868	nuclear factor I/A			13.4455	-1.54998	3.04666	-0.508748	0.610929	0.921771	0	0.428414	0	0	0.118613	0.214068	0	0.299419	0		46			12	21		28		FALSE
nap1l1.S	Xenbase:XB-GENE-484201	nucleosome assembly protein 1 like 1			20644.5	-0.1038	0.203886	-0.509108	0.610677	0.921771	585.976	348.632	366.224	465.775	495.412	560.601	575.756	543.177	588.638	28000	16453	19760	18691	20973	23082	18817	21519	20999	FALSE
XB5796436.L	Xenbase:XB-GENE-5796530				3879.21	0.117879	0.23132	0.509594	0.610336	0.921771	96.5999	69.8125	76.0116	107.906	111.305	136.273	142.96	106.839	158.404	3944	2756	3362	3734	4042	4928	4042	3652	4927	FALSE
ccni2.L	Xenbase:XB-GENE-5874398	cyclin I family, member 2			2466.8	0.177669	0.348909	0.509212	0.610604	0.921771	29.988	32.5354	39.5972	23.4964	29.7319	28.3085	24.0681	22.569	30.4307	2867	3007	4100	1904	2528	2397	1594	1807	2217	FALSE
timmdc1.L	Xenbase:XB-GENE-6255068	translocase of inner mitochondrial membrane domain containing 1			102.649	0.393823	0.773546	0.509114	0.610672	0.921771	5.35213	3.20863	6.03683	2.08765	0.417341	0.697705	5.03356	0.980867	3.26834	189	103	258	104	22	36	101	48	99	FALSE
max.L	Xenbase:XB-GENE-6255913	MYC associated factor X			2801.28	0.116862	0.229758	0.508629	0.611012	0.921771	66.219	72.5494	82.2624	87.8801	83.805	112.202	99.6232	98.7824	103.464	2388	2531	3217	2687	2688	3583	2485	2985	2843	FALSE
mitf.S	Xenbase:XB-GENE-6464338	melanocyte inducing transcription factor			13.1087	1.64872	3.23729	0.50929	0.610549	0.921771	0	0	0	1.105	0	1.22703	0	0	0.370121				56		65			17	FALSE
znf319.L	Xenbase:XB-GENE-6486998	zinc finger protein 319			756.319	0.0882688	0.173371	0.509131	0.61066	0.921771	13.0317	7.10758	10.3219	15.9688	10.7115	15.6972	16.2872	9.4464	14.0501	937	494	804	973	685	999	811	569	770	FALSE
XB987369.L	Xenbase:XB-GENE-6488607				39.4212	0.79918	1.56963	0.509151	0.610647	0.921771	0.261783	0.772223	0.25648	0.370359	0.511886	1.4201	0	0	0.415913	27	75	28	32	46	127			32	FALSE
calb1.S	Xenbase:XB-GENE-951988	calbindin 1			48.6116	-0.788595	1.54749	-0.509597	0.610334	0.921771	1.14178	0.359201	0.544564	0	0.675293	0	0.70148	0.998523	0.620331	109	33	57		58		47	80	45	FALSE
LOC108714273	modelID:XBXL10_1g19149				44.5163	0.296822	0.583751	0.508474	0.611121	0.92181	4.01202	1.50159	4.04227	2.63667	1.71824	2.55828	2.28731	1.53272	1.75128	84	31	92	47	32	48	33	27	28	FALSE
dync1li2.S	Xenbase:XB-GENE-17334646	dynein cytoplasmic 1 light intermediate chain 2			211.766	-0.628914	1.23676	-0.508516	0.611091	0.92181	3.50653	0.698601	0.363566	6.44896	0.776074	3.30519	5.3677	0	1.68278	394	76	45	613	78	329	417		144	FALSE
cd74.L	Xenbase:XB-GENE-17333565	CD74 molecule			178.583	-0.290533	0.571504	-0.508365	0.611197	0.921867	6.86704	3.76908	3.22554	4.35354	5.15419	6.78484	1.81324	4.32598	1.90072	327	175	168	177	220	288	60	174	70	FALSE
LOC108717242	modelID:XBXL10_1g24559				47.3339	-0.81438	1.6037	-0.507814	0.611584	0.921899	1.57631	1.88915	0	0	0.262074	0.883252	1.20472	0.758358	1.15522	95	110			15	47	51	39	53	FALSE
LOC108717756	modelID:XBXL10_1g25068				15.5111	1.64333	3.23553	0.507902	0.611522	0.921899	0	0	0.777984	0	0.610193	0.165949	0	0	0			81		52	14				FALSE
LOC108706521	modelID:XBXL10_1g3654				10.8751	1.00875	1.98644	0.507818	0.611581	0.921899	0.471115	0	0	0.224322	0.378566	0.705793	0	0.321697	0.951463	18			8	13	24		11	28	FALSE
LOC108701004	modelID:XBXL10_1g39747				19103.6	0.27626	0.543794	0.508022	0.611438	0.921899	234.639	668.159	414.297	214.805	443.934	608.676	197.977	355.887	491.136	12036	33704	23415	9265	20560	27926	7063	15548	19525	FALSE
null	XBXL10_1g41985				18.0171	0.72621	1.43017	0.507778	0.611609	0.921899	0.853981	0	1.48666	0.717348	0.484414	0.532551	6.63927	1.94652	6.61254	9		17	7	5	5	48	17	52	FALSE
dhrs7c.L	Xenbase:XB-GENE-17335691	dehydrogenase/reductase (SDR family) member 7C			16.7108	-1.56536	3.08003	-0.508229	0.611293	0.921899	0	0.38438	0	0	0	0	0.416572	3.46405	0.914875		12					9	86	21	FALSE
ppp4r1.L	Xenbase:XB-GENE-17337449	protein phosphatase 4 regulatory subunit 1			10430.4	0.109995	0.216597	0.50783	0.611572	0.921899	115.656	76.9696	113.599	95.6289	106.212	113.441	97.6446	96.3396	109.31	13440	8725	14441	9416	10975	11588	7898	9457	9757	FALSE
saysd1.L	Xenbase:XB-GENE-6488580	SBDS ribosome assembly guanine nucleotide exchange factor			357.766	-0.315539	0.620913	-0.508185	0.611324	0.921899	4.13904	2.31133	2.10023	15.316	2.27198	6.65971	12.5171	2.0558	6.9804	351	161	190	941	172	424	653	146	382	FALSE
nkiras1.S	Xenbase:XB-GENE-865064	NFKB inhibitor interacting Ras-like 1			1379.24	-0.259321	0.510662	-0.507813	0.611584	0.921899	62.3351	18.408	24.2152	119.062	67.3803	64.2805	123.437	74.7109	105.439	1321	380	644	2338	1418	1325	2000	1405	1896	FALSE
rnf14.4.L	Xenbase:XB-GENE-961947	ring finger protein 14 gene 4			28.3785	1.21227	2.38686	0.507892	0.611529	0.921899	0	0	1.19178	0.640581	0	0.687107	1.75645	0	0.336903			88	40		45	83		19	FALSE
slc5a1.2.L	Xenbase:XB-GENE-17336542	solute carrier family 5 (sodium/inositol cotransporter), member 11			267.538	0.26617	0.524333	0.507634	0.61171	0.921972	2.00943	1.64533	5.03074	2.84162	2.38094	1.96396	6.66038	3.73996	4.396	184	146	499	221	194	160	422	287	307	FALSE
chtop.L	Xenbase:XB-GENE-17340996	chromatin target of PRMT1			12725.8	0.145855	0.287345	0.507597	0.611736	0.921972	358.74	335.715	478.317	356.35	403.457	408.661	352.513	481.744	471.169	12786	11567	18465	10764	12790	12901	8700	14375	12794	FALSE
slc12a2.S	Xenbase:XB-GENE-17345824	solute carrier family 12 member 3 like			2816.18	0.0880502	0.173483	0.507542	0.611774	0.921972	23.5757	19.721	21.3786	25.5662	28.3086	29.6805	28.5548	19.2509	30.4224	3093	2508	3046	2850	3205	3458	2586	2043	3029	FALSE
ppp3r1.L	Xenbase:XB-GENE-17338917	protein phosphatase 3 regulatory subunit B, alpha			717.223	0.28598	0.563712	0.507317	0.611933	0.921981	18.3346	2.28543	14.1654	20.6527	6.68828	17.5089	17.3608	4.92252	9.34071	1308	158	1095	1249	425	1106	858	294	508	FALSE
pcsk5.L	Xenbase:XB-GENE-17341287	proprotein convertase subtilisin/kexin type 5			896.651	0.152014	0.299778	0.507089	0.612093	0.921981	4.29493	6.6994	4.14489	11.8668	5.075	8.96791	7.13212	3.2144	7.24069	852	1056	870	1189	841	1325	642	533	949	FALSE
eif4a3.1.S	Xenbase:XB-GENE-5773753				20514.5	-0.165418	0.326091	-0.507276	0.611961	0.921981	630.578	769.121	640.183	569.985	735.453	633.336	609.215	848.204	771.874	21026	24792	23120	16107	21812	18705	14066	23679	19608	FALSE
rusc1.S	Xenbase:XB-GENE-6255976	RUS family member 1			1068.93	0.182977	0.360799	0.507145	0.612053	0.921981	8.58529	12.1346	13.1271	8.61683	10.3606	12.3071	8.64434	11.9507	12.3541	979	1295	1560	804	1009	1206	643	1097	1022	FALSE
ank3.S	Xenbase:XB-GENE-6486147	ankyrin 3, node of Ranvier (ankyrin G)			392.745	0.281186	0.554348	0.507237	0.611988	0.921981	1.53615	0.268412	0.690571	1.35371	0.847237	1.41999	2.51953	0.723705	2.33604	574	97	280	429	282	470	651	227	665	FALSE
mpdz.L	Xenbase:XB-GENE-6486478	multiple PDZ domain protein			795.216	-0.210098	0.414066	-0.507401	0.611873	0.921981	2.18732	4.66927	2.32988	4.12104	6.20706	5.4463	4.67106	3.67751	4.63883	473	975	546	755	1190	1042	699	665	764	FALSE
ndufaf3.L	Xenbase:XB-GENE-6487365	NADH:ubiquinone oxidoreductase complex assembly factor 3			308.457	0.21432	0.422617	0.507125	0.612067	0.921981	9.51665	10.3245	10.5507	20.0929	7.06637	12.4049	12.1143	4.04832	14.6229	312	327	375	558	206	360	272	112	365	FALSE
exd1.L	Xenbase:XB-GENE-993344	exonuclease 3'-5' domain containing 1			639.572	0.390437	0.76976	0.50722	0.612001	0.921981	15.6432	1.1915	9.22427	28.2579	4.77967	20.1315	35.4489	4.43166	26.4724	777	61	522	1212	212	886	1255	195	1027	FALSE
LOC121394931	modelID:XBXL10_1g26656				11.3231	1.0489	2.06877	0.507018	0.612142	0.921997	0	6.39817	4.35623	0	5.89567	3.16293	0.859982	0	9.88522		22	17		19	10	3		27	FALSE
phip.S	Xenbase:XB-GENE-17346181	phosphorylase kinase, alpha 1			418.339	-0.242969	0.479416	-0.506802	0.612294	0.922167	2.19749	1.50413	0.717445	4.41883	2.95717	3.63383	3.69935	1.28256	2.87706	433	287	154	738	519	634	505	212	432	FALSE
rpl18.L	Xenbase:XB-GENE-6255773	ribosomal protein L18			4250.14	-0.298416	0.588981	-0.506666	0.612389	0.922193	183.758	477.632	356.484	180.588	268.066	196.37	131.715	364.903	178.737	3192	8019	6706	2658	4141	3021	1584	5306	2365	FALSE
med24.L	Xenbase:XB-GENE-968191	mediator complex subunit 24			2898.79	0.165947	0.327512	0.506691	0.612372	0.922193	29.6304	39.4567	45.0635	31.9159	40.0571	42.2847	29.462	30.9116	35.1688	2690	3463	4432	2456	3234	3388	1853	2350	2433	FALSE
mcrip2.L	Xenbase:XB-GENE-17331875	MAPK regulated corepressor interacting protein 2			410.18	0.156283	0.308608	0.506414	0.612566	0.922342	11.1734	10.6124	11.4436	21.6534	8.20921	19.9716	21.3843	12.8988	18.6225	362	332	402	594	237	573	480	350	460	FALSE
herc4.S	Xenbase:XB-GENE-962985	HECT and RLD domain containing E3 ubiquitin protein ligase 4			2715.02	0.188947	0.373078	0.506454	0.612538	0.922342	34.9381	14.7564	30.7675	41.3011	43.9542	52.202	23.6183	19.759	23.5848	3532	1442	3390	3538	3963	4674	1653	1683	1817	FALSE
hnrnpc.S	Xenbase:XB-GENE-17330606	heterogeneous nuclear ribonucleoprotein C (C1/C2)			15466	0.169121	0.334091	0.506213	0.612707	0.922377	491.481	511.696	666.502	412.011	490.002	497.337	385.827	480.706	501.332	17215	17459	25529	12115	15366	15560	9332	14285	13443	FALSE
noc4l.S	Xenbase:XB-GENE-6251758	nucleolar complex associated 4 homolog			2000.21	-0.302906	0.598303	-0.506275	0.612664	0.922377	32.3229	84.7038	62.4247	32.4617	54.1548	40.1076	22.6182	76.5651	36.3357	1403	3552	2932	1194	2085	1541	677	2780	1201	FALSE
qsox2.S	Xenbase:XB-GENE-986401	queuine tRNA-ribosyltransferase 1			3604.09	0.133885	0.26447	0.506239	0.612689	0.922377	37.6963	38.6947	44.9742	38.3689	52.3646	59.8398	41.0859	37.9876	41.62	3586	3537	4623	3067	4386	4997	2694	3016	3006	FALSE
pou3f1.L	Xenbase:XB-GENE-866479	POU class 3 homeobox 1			18.4625	-1.24222	2.4544	-0.506118	0.612774	0.922419	0.75439	0.602616	0.367501	0.161455	0.23719	0	0	0	0	61	47	32	12	17					FALSE
psma5.S	Xenbase:XB-GENE-982656	proteasome subunit alpha 6			2521.19	-0.159512	0.315219	-0.506034	0.612833	0.92245	86.7738	114.871	121.225	114.702	98.1018	91.2172	103.77	119.136	90.5646	2356	3020	3567	2647	2370	2196	1953	2708	1877	FALSE
LOC108716870	modelID:XBXL10_1g23545				28.1491	-1.23207	2.43634	-0.505703	0.613065	0.922464	3.46631	0	0	0	0	0.777529	6.70562	1.62969	1.71132	77					16	103	31	30	FALSE
LOC108697527	modelID:XBXL10_1g33071				102.738	0.66789	1.32073	0.505699	0.613068	0.922464	0	1.16007	0.657827	0.554402	2.41489	3.49307	5.61781	5.42084	9.53487		43	27	18	82	118	148	172	276	FALSE
LOC397693	modelID:XBXL10_1g37051				158.58	0.332222	0.657029	0.505642	0.613108	0.922464	6.89347	1.60993	5.91043	10.8072	8.94025	12.2054	3.70982	1.99597	3.74822	213	49	198	283	246	334	80	52	89	FALSE
LOC121397560	modelID:XBXL10_1g37914				487.667	0.396225	0.783144	0.505941	0.612898	0.922464	2.40379	3.44631	4.16197	0.504863	3.83692	3.97782	2.58292	11.4235	9.1492	303	420	568	54	430	379	226	942	878	FALSE
LOC108697125	modelID:XBXL10_1g525				44.3039	0.651826	1.28913	0.505631	0.613116	0.922464	2.37209	0.414236	3.46887	4.39252	1.64103	2.80633	0.500519	0	0.425544	71	12	113	111	44	75	11		10	FALSE
cep170b.S	Xenbase:XB-GENE-5943463	centrosomal protein 170B			425.459	-0.249175	0.492559	-0.505878	0.612942	0.922464	3.33465	2.00752	1.06969	7.15519	2.91747	5.29323	4.5265	1.55786	3.12813	507	295	177	922	395	713	477	199	363	FALSE
atp13a3.L	Xenbase:XB-GENE-6489232	ATPase type 13A3			578.725	0.264244	0.52253	0.505701	0.613066	0.922464	2.89284	1.04507	1.71041	5.52315	1.32109	4.33449	3.27965	0.768705	2.84759	792	277	507	1281	322	1050	622	177	594	FALSE
LOC108695564	modelID:XBXL10_1g28573				222.701	0.29631	0.58637	0.505329	0.613328	0.922609	7.05603	2.59105	2.96071	7.04749	1.12218	4.10455	11.3224	1.55586	9.41981	340	121	218	288	68	247	378	89	346	FALSE
il5ra.L	Xenbase:XB-GENE-6253595	interleukin 5 receptor subunit alpha			227.671	0.564416	1.11693	0.505328	0.613329	0.922609	3.05819	0	4.37945	4.48768	1.19231	5.03354	8.74149	6.00197	8.69819	195		281	240	68	261	360	308	384	FALSE
ncoa3.S	Xenbase:XB-GENE-865628	nuclear receptor coactivator 3			607.079	-0.196579	0.388933	-0.50543	0.613257	0.922609	2.45399	4.37885	2.75161	7.23402	5.34244	6.56444	9.89161	3.7349	5.47713	342	581	416	855	663	811	847	436	582	FALSE
LOC108711687	modelID:XBXL10_1g13951				205.124	0.226651	0.44933	0.50442	0.613966	0.922645	3.22099	1.09899	3.94557	5.29275	4.45865	6.74134	6.08744	4.26087	3.94279	182	61	242	254	225	340	239	202	171	FALSE
LOC121393340	modelID:XBXL10_1g21957				154.74	0.565971	1.12145	0.504677	0.613785	0.922645	2.10519	0.343212	1.21004	2.1304	0.440614	1.27511	0.957136	0	1.76341	353	56	220	303	66	190	112		226	FALSE
LOC121393617	modelID:XBXL10_1g22800				63.914	0.245608	0.48824	0.503047	0.614931	0.922645	5.58049	3.77879	4.37648	6.00748	6.92985	8.89356	6.92495	1.91678	6.27888	75	49	64	69	83	106	65	22	65	FALSE
LOC108716628	modelID:XBXL10_1g22975				183.609	-0.19288	0.382107	-0.50478	0.613713	0.922645	31.2737	11.2759	20.6165	44.1892	16.4	26.508	42.3368	22.7149	26.759	258	90	184	309	121	194	242	157	168	FALSE
LOC108717404	modelID:XBXL10_1g25212				148.119	-0.268806	0.533715	-0.50365	0.614507	0.922645	13.5251	13.2517	6.68446	6.2586	10.593	9.2238	5.90259	6.29738	10.4052	244	232	131	96	170	148	74	96	143	FALSE
LOC108716875	modelID:XBXL10_1g2857				825.06	-0.137424	0.272857	-0.503648	0.614509	0.922645	46.2997	20.0284	28.0471	63.9151	36.5877	38.8748	36.0508	25.9549	40.1293	1220	511	801	1427	858	908	658	573	806	FALSE
LOC108697755	modelID:XBXL10_1g33638				23.8347	1.01135	2.01065	0.502999	0.614965	0.922645	2.90678	0	0	0.67912	0	1.51292	2.48313	0.730426	5.61467	56			12		26	34	12	83	FALSE
LOC108706915	modelID:XBXL10_1g4565				32.3196	-0.761198	1.5138	-0.50284	0.615076	0.922645	1.23433	0	0	1.18241	0.666646	0.511452	0.736506	0.985638	1.01294	69			56	33	26	29	46	43	FALSE
LOC108707195	modelID:XBXL10_1g5465				28.4641	-0.811555	1.61221	-0.503381	0.614697	0.922645	0	1.15419	0	2.67709	1.93366	0.567711	4.71948	0.850036	2.84791		24		48	37	11	70	16	46	FALSE
LOC121399817	modelID:XBXL10_1g6288				8.07452	1.23987	2.46219	0.503565	0.614567	0.922645	0	0	0.434635	1.07776	0	0.570294	0.439576	0	0.492406			15	28		16	10		12	FALSE
LOC121400244	modelID:XBXL10_1g7441				15.2874	0.493117	0.979247	0.503568	0.614565	0.922645	2.85602	1.5487	1.45739	8.30179	3.86663	15.9722	11.3674	9.26516	11.8762	8	4	4	18	9	35	20	20	23	FALSE
null	XBXL10_1g26204				223.874	-0.240419	0.476187	-0.504883	0.613641	0.922645	12.3159	6.56242	5.99017	14.3281	21.4739	19.7574	18.6202	19.196	17.3612	215	111	114	212	334	306	225	281	231	FALSE
null	XBXL10_1g6582				65.1425	-0.541767	1.07693	-0.503065	0.614918	0.922645	4.70317	3.53529	2.39385	0.164164	0.834596	0.665254	0.923761	0.704946	0.91622	196	142	108	6	31	25	27	25	30	FALSE
pik3r2.L	Xenbase:XB-GENE-17331166	phosphoinositide-3-kinase regulatory subunit 2			1099.79	-0.392242	0.776679	-0.505025	0.613541	0.922645	8.45639	0.41627	2.58247	15.2266	2.3491	7.38462	11.67	1.71418	4.57425	2008	96	664	3024	496	1517	1884	341	828	FALSE
cox15.L	Xenbase:XB-GENE-17331845	cytochrome c oxidase assembly homolog COX15			21.1133	-1.21934	2.42475	-0.502872	0.615054	0.922645	0	1.10674	0	0.927594	0.426697	0.872618	0	0.644348	0		55		41	20	40		28		FALSE
lmf1.L	Xenbase:XB-GENE-17333486	lipase maturation factor 1			191.326	0.158536	0.314232	0.504518	0.613897	0.922645	3.21508	2.61945	2.67078	4.23464	4.26312	4.10367	4.52817	2.45057	5.87954	193	151	174	214	226	217	188	123	268	FALSE
ap2a2.S	Xenbase:XB-GENE-17334305	adaptor related protein complex 2 subunit alpha 2			421.688	0.150068	0.29801	0.503566	0.614566	0.922645	5.64658	4.15192	5.52489	7.91985	6.08834	8.63909	4.94216	3.62343	4.67948	492	350	522	585	472	667	291	263	311	FALSE
pcmtd2.S	Xenbase:XB-GENE-17334716	proliferating cell nuclear antigen			263.141	-0.228344	0.453831	-0.503147	0.614861	0.922645	5.31062	1.32638	3.85562	7.67115	3.87218	3.9032	6.6206	2.20815	3.39849	402	97	316	492	257	262	347	140	196	FALSE
abhd4.S	Xenbase:XB-GENE-17335473	abhydrolase domain containing 4			347.214	0.295789	0.588283	0.502801	0.615104	0.922645	6.98816	3.22179	7.20203	11.7113	9.2832	13.7922	2.55405	3.28518	3.55038	452	205	461	588	488	722	107	163	160	FALSE
arhgef7.S	Xenbase:XB-GENE-17335880	Rho guanine nucleotide exchange factor 7			1131.23	-0.238501	0.473746	-0.503437	0.614657	0.922645	8.52236	5.54081	4.01875	17.57	6.3206	14.5872	22.5291	3.92205	9.48439	1227	749	630	1970	807	1647	2103	463	1042	FALSE
cdk18.L	Xenbase:XB-GENE-17339122	cyclin-dependent kinase 18			39.6584	1.00045	1.98176	0.504831	0.613678	0.922645	0.922341	0.486328	0.75369	0	0	0.240606	1.869	0	2.24584	61	31	54			15	86		113	FALSE
pds5a.L	Xenbase:XB-GENE-17339720	PDS5 cohesin associated factor A			9266.62	0.131965	0.261452	0.504739	0.613742	0.922645	56.7033	63.1543	61.8563	63.7305	85.7977	98.537	69.7064	70.3528	87.0602	8296	8952	9730	7862	11151	12734	7042	8587	9684	FALSE
prkag1.S	Xenbase:XB-GENE-17340691	protein kinase, AMP-activated, gamma 2 non-catalytic subunit			4560.51	0.115211	0.228628	0.503923	0.614316	0.922645	101.999	97.9237	112.701	101.295	106.626	130.123	94.3768	97.9102	107.391	5077	4615	5953	4273	4721	5737	3245	3989	4071	FALSE
garnl3.S	Xenbase:XB-GENE-17341653	GTPase activating Rap/RanGAP domain-like 3			50.7956	-0.530626	1.0542	-0.503344	0.614722	0.922645	0.44465	0.266064	0.289591	0.768507	0.306927	0.601975	0.380093	0.321032	0	71	42	51	104	44	85	43	43		FALSE
atp5mc1.S	Xenbase:XB-GENE-17341930	ATP synthase membrane subunit c locus 1			1621.64	0.101764	0.201862	0.504129	0.614171	0.922645	104.577	61.1674	103.202	124.215	92.0018	103.413	97.2597	70.4902	90.2781	2087	1171	2331	2072	1692	1877	1338	1185	1363	FALSE
rbp1.S	Xenbase:XB-GENE-17343986	retinol binding protein 2			120.243	-0.350451	0.695738	-0.503712	0.614464	0.922645	6.08963	6.07435	12.2774	13.6627	13.047	5.07605	7.46082	4.46067	1.73488	108	104	235	205	205	80	92	66	24	FALSE
reep5.S	Xenbase:XB-GENE-17346643	receptor accessory protein 6			937.663	0.229212	0.455752	0.502932	0.615012	0.922645	18.4859	9.27796	17.2886	35.791	29.4936	42.1037	46.0406	38.0317	50.7105	653	317	662	1072	927	1318	1126	1125	1365	FALSE
prss8l.4.S	Xenbase:XB-GENE-22167978	phosphoribosyl transferase domain containing 1			34.0744	-1.4807	2.93679	-0.50419	0.614128	0.922645	0	3.54848	0	0	0	0	1.15257	0.988211	1.39982		146					35	36	45	FALSE
lemd1.L	Xenbase:XB-GENE-22169586	LEM domain-containing protein 1-like			26.3035	-1.21546	2.41723	-0.502833	0.615082	0.922645	1.06455	0.389795	0	0.91423	0.124796	0.612006	0	0	0	97	35		71	11	50				FALSE
trappc13.L	Xenbase:XB-GENE-5802809	trafficking protein particle complex subunit 13			308.389	-0.305754	0.606329	-0.504271	0.614071	0.922645	4.8449	4.14201	4.55247	24.2569	4.10921	9.1862	13.7074	2.2151	6.77338	243	201	247	943	183	367	432	93	259	FALSE
tpm4.L	Xenbase:XB-GENE-6077166	tropomyosin 4			1965.34	-0.0916134	0.181348	-0.505179	0.613433	0.922645	69.8002	42.7914	38.5051	75.7732	48.0187	72.1499	68.784	45.4626	66.0588	2779	1632	1661	2552	1702	2465	1899	1518	2007	FALSE
nkiras2.L	Xenbase:XB-GENE-6254992	NFKB inhibitor interacting Ras like 2			1191.34	-0.236906	0.471153	-0.502821	0.61509	0.922645	46.1372	33.7326	36.0393	39.785	26.4896	29.7033	16.3914	20.3456	13.8656	2169	1416	1828	1588	1092	1217	529	788	500	FALSE
mindy4.L	Xenbase:XB-GENE-6255011	MINDY lysine 48 deubiquitinase 4			668.392	0.176178	0.349234	0.50447	0.613931	0.922645	40.3298	14.7164	31.5825	27.2412	19.7797	30.8928	26.0477	15.5748	20.0669	1256	443	1065	719	548	852	562	406	476	FALSE
ppil1.L	Xenbase:XB-GENE-6256023	peptidylprolyl isomerase like 2			3800.34	-0.10152	0.201834	-0.50299	0.614971	0.922645	145.897	127.879	134.802	149.59	121.825	143.967	141.648	134.665	129.694	4661	3942	4640	4036	3467	4063	3121	3597	3150	FALSE
dlg3.S	Xenbase:XB-GENE-6485686	discs, large homolog 3			188.963	-0.320512	0.636254	-0.503749	0.614438	0.922645	5.2859	2.78715	2.44289	12.2283	2.29212	2.74675	9.96918	1.04249	4.46403	253	153	166	447	88	223	298	38	144	FALSE
mtfr2.L	Xenbase:XB-GENE-6485821	mitochondrial fission regulator 2			2642.27	0.0973656	0.193266	0.503791	0.614408	0.922645	37.2225	30.5378	31.4295	40.9864	25.9364	45.777	44.7408	23.716	37.5474	3264	2593	2986	3047	2025	3559	2717	1742	2509	FALSE
nfasc.S	Xenbase:XB-GENE-6486375	neurofascin			394.597	0.249908	0.494859	0.505009	0.613552	0.922645	1.87236	1.59748	0.978308	4.61903	3.61507	5.70259	3.33957	2.10104	4.39828	286	236	162	598	491	772	352	269	512	FALSE
rad51c.L	Xenbase:XB-GENE-6488241	RAD51 paralog D			224.534	-0.594961	1.18176	-0.503453	0.614646	0.922645	7.98095	0	3.88344	27.0418	3.11965	9.15337	13.0509	3.61774	4.11298	267		156	871	101	305	326	113	102	FALSE
inka2.L	Xenbase:XB-GENE-6489097	inka box actin regulator 2			14.6389	-1.51305	3.00828	-0.502961	0.614992	0.922645	0	0	0	1.97186	0	0	0.694745	0.598924	0.527903				75			22	23	19	FALSE
taf4.L	Xenbase:XB-GENE-865788	TATA-box binding protein associated factor 4			1033.4	-0.125485	0.249369	-0.503211	0.614816	0.922645	6.14292	5.21905	5.35725	6.8494	7.93874	8.1228	7.38127	8.44374	7.13107	1061	872	1002	980	1180	1243	883	1198	939	FALSE
zhx3.S	Xenbase:XB-GENE-866490	zinc fingers and homeoboxes 3			4400.25	-0.176093	0.348917	-0.504684	0.613781	0.922645	67.699	25.615	29.7766	78.648	32.2998	58.5909	82.8003	27.9887	51.7261	7314	2613	3296	6977	3037	5635	6013	2431	4287	FALSE
ip6k1.L	Xenbase:XB-GENE-921624	inositol hexaphosphate kinase 1			1023.09	-0.277745	0.551273	-0.503825	0.614384	0.922645	14.2225	4.51539	11.5589	33.6253	6.14666	16.1179	37.9072	5.34975	15.225	1164	455	894	2263	499	1110	2071	381	916	FALSE
c5h3orf33.L	Xenbase:XB-GENE-983063	chromosome 5 C3orf33 homolog			29.5513	-0.99743	1.98378	-0.502793	0.61511	0.922645	2.87464	0	0	4.23638	0	1.26269	5.23528	0.459296	1.40111	62			89		29	73	10	28	FALSE
pomk.L	Xenbase:XB-GENE-984410	proteasome maturation protein			873.314	0.267635	0.531792	0.503271	0.614774	0.922645	28.2501	5.58349	21.3951	49.8525	13.4715	33.1475	40.5363	8.33975	30.5929	1217	240	976	1778	505	1257	1182	311	981	FALSE
sec63.L	Xenbase:XB-GENE-989525	SEC63 homolog, protein translocation regulator			5667.3	-0.089296	0.177065	-0.504313	0.614042	0.922645	70.2247	51.325	47.8712	65.1842	71.7958	80.2029	79.8867	59.9729	73.9226	6946	4908	5129	5464	6317	7027	5472	4967	5571	FALSE
LOC108701308	modelID:XBXL10_1g40556		ncRNA	ncRNA	52.6342	1.62262	3.22875	0.502552	0.615279	0.922782	0	0	0	0	0	8.97474	28.9658	0	32.0148						72	181		219	FALSE
paaf1.S	Xenbase:XB-GENE-5904792	PABIR family member 2			540.107	0.146714	0.291925	0.502573	0.615265	0.922782	18.6441	11.1767	22.9539	17.8552	14.2455	13.8741	20.507	13.4461	16.7006	702	407	936	570	477	463	535	424	479	FALSE
mx1.L	Xenbase:XB-GENE-6486745	MX dynamin-like GTPase 1			6.00202	1.63329	3.25059	0.502459	0.615344	0.922821	0.333817	0	0.351687	0	0	0.129814	0	0	0	25		28			9				FALSE
ankrd55.L	Xenbase:XB-GENE-17339241	ankyrin repeat domain 55			10.4923	1.62779	3.24008	0.502392	0.615392	0.922834	0	0	0.453037	0	0	0	0.705786	0	0.399802			37				36		23	FALSE
prkar2b.S	Xenbase:XB-GENE-6252546	protein kinase C, alpha			1883.5	0.258356	0.514334	0.502312	0.615448	0.922859	24.025	4.59257	9.2242	26.886	16.4549	32.5026	40.5689	16.9347	38.2584	2405	445	1000	2281	1465	2882	2812	1419	2918	FALSE
LOC108720014	modelID:XBXL10_1g29159				84.3387	0.597784	1.19037	0.502183	0.615539	0.922937	2.26439	1.21883	3.99743	0	4.71832	7.19726	1.76688	7.48285	4.27546	59	31	112		109	165	32	162	84	FALSE
LOC121399553	modelID:XBXL10_1g5930				7.4819	1.59225	3.17184	0.501996	0.615671	0.923018	0	0	0	0	0.037119	0.158154	0.499516	0	0.595872					3	10	23		31	FALSE
ikbkg.L	Xenbase:XB-GENE-979187	inhibitor of nuclear factor kappa B kinase subunit gamma			1235.19	0.291758	0.581139	0.502044	0.615636	0.923018	26.9416	7.49834	13.7548	40.4065	8.04343	37.8812	48.839	8.05445	32.0798	1686	437	947	2186	462	2134	2108	399	1520	FALSE
tle5.S	Xenbase:XB-GENE-868124	TLE family member 5, transcriptional modulator			7242.15	0.107194	0.213596	0.501857	0.615768	0.923106	161.577	118.127	161.132	156.258	127.403	155.458	137.711	101.605	133.86	9729	6821	10526	7906	6824	8296	5708	5114	6108	FALSE
znf207.L	Xenbase:XB-GENE-17334707	zinc finger protein 207			4040	0.183725	0.366211	0.501692	0.615884	0.92315	90.7147	81.1273	122.226	61.7231	84.0787	80.2716	64.9496	91.6866	85.554	4837	4193	7057	2804	3989	3791	2404	4092	3475	FALSE
usf1.L	Xenbase:XB-GENE-17340715	upstream transcription factor 1			26.2856	-1.0123	2.01788	-0.501663	0.615904	0.92315	0.517862	2.00987	0	0	0.743564	0.841235	0.759187	0	0.473531	24	90			31	35	25		17	FALSE
zdhhc9.S	Xenbase:XB-GENE-17342775	zinc finger DHHC-type containing 9			185.871	0.316287	0.630497	0.501648	0.615915	0.92315	2.16543	0.418886	2.0426	3.32945	0.776835	1.77476	1.22697	0.47756	1.14959	334	63	341	425	107	231	131	62	135	FALSE
parvb.L	Xenbase:XB-GENE-17343490	parvin beta			152.746	0.458417	0.914153	0.501467	0.616042	0.923282	5.20224	2.19357	6.13464	1.03936	0.882885	0.241342	5.22065	2.51445	4.47086	299	122	382	51	46	13	173	118	196	FALSE
sh3bgrl2.L	Xenbase:XB-GENE-1015683	SH3 domain binding glutamate-rich protein like 2			2489.64	-0.0936453	0.186814	-0.501276	0.616177	0.923333	105.671	98.9978	90.8752	113.135	99.2807	107.375	109.523	82.5777	106.958	2982	2701	2778	2706	2492	2684	2140	1951	2300	FALSE
negr1.S	Xenbase:XB-GENE-17334372	neuronal growth regulator 1			15.0093	1.20413	2.40213	0.501276	0.616177	0.923333	0.268835	0	0	0.518042	0	0.492981	0.373456	0	0.792443	20			32		32	19		44	FALSE
bud31.S	Xenbase:XB-GENE-17336659	BUD31 homolog			4614.41	-0.136414	0.272178	-0.501195	0.616234	0.923333	246.811	155.712	187.206	472.071	282.573	343.131	341.053	157.376	243.272	5085	3109	4188	8229	5163	6273	4821	2708	3797	FALSE
galnt3.L	Xenbase:XB-GENE-17338403	polypeptide N-acetylgalactosaminyltransferase 3			75.9854	-0.778867	1.55391	-0.50123	0.616209	0.923333	1.1239	0	1.02751	2.12425	0.348737	0.314626	1.16065	0.656331	0	140		138	224	39	35	100	69		FALSE
lpcat4.L	Xenbase:XB-GENE-17343066	lysophosphatidylcholine acyltransferase 4			90.2395	0.316918	0.632393	0.501141	0.616272	0.923333	2.00481	1.37125	2.75269	1.8315	0.602544	1.52654	3.04397	0.56229	1.38296	127	84	188	98	34	86	133	30	67	FALSE
LOC108719505	modelID:XBXL10_1g26614				67.612	-0.750592	1.49871	-0.500825	0.616495	0.923388	1.23902	0.512872	0	1.54549	0.849925	0.730478	1.20371	0	0.959371	133	53		140	81	70	89		78	FALSE
LOC108719255	modelID:XBXL10_1g3477				30.2552	-1.4681	2.93144	-0.500812	0.616504	0.923388	0	1.52023	1.58175	0	5.82129	0	0	1.42534	0		39	46		137			32		FALSE
aldh3a2.L	Xenbase:XB-GENE-17332564	aldehyde dehydrogenase 3 family member A2			1800.46	0.215969	0.431125	0.500942	0.616412	0.923388	27.1225	30.2241	24.6713	28.2691	22.7839	36.3305	55.9514	49.436	75.0485	1463	1576	1441	1292	1093	1735	2089	2232	3083	FALSE
slc26a9.S	Xenbase:XB-GENE-17337498	solute carrier family 27 (fatty acid transporter), member 2			80.8653	-0.632199	1.26196	-0.500967	0.616394	0.923388	0.404605	0.657037	0.613714	0.25741	1.24541	0.505465	0	2.48078	0.789726	45	70	73	24	122	50		229	67	FALSE
septin6.L	Xenbase:XB-GENE-958433	septin 6			812.065	0.237963	0.475058	0.500913	0.616432	0.923388	36.4335	15.7936	22.9307	16.4626	10.5855	20.8237	17.8396	7.17883	19.9676	1860	778	1250	698	491	957	598	299	750	FALSE
hand1.L	Xenbase:XB-GENE-865344	heart and neural crest derivatives expressed 1			14.7106	-1.62472	3.24497	-0.500687	0.616591	0.923461	1.57302	1.57479	0	0	0	0.702583	0	0	0	56	54				22				FALSE
LOC121398761	modelID:XBXL10_1g42724				1279.74	-0.397793	0.794631	-0.5006	0.616652	0.923494	12.9457	37.4357	12.9874	6.14467	18.5804	13.264	9.42385	56.5497	35.9447	643	2094	727	302	1073	812	386	2839	1766	FALSE
tmem44.L	Xenbase:XB-GENE-6487805	transmembrane protein 44			252.142	0.329177	0.657657	0.50053	0.616702	0.923508	6.83616	0.910247	7.19385	2.74778	1.96172	3.56266	10.3865	4.27625	5.68808	413	57	489	151	113	190	437	232	264	FALSE
slc25a20.S	Xenbase:XB-GENE-971457	solute carrier family 25 (mitochondrial oxoadipate carrier), member 21			1657.57	0.158521	0.316741	0.500476	0.61674	0.923508	16.2562	13.575	27.3589	38.1929	30.2532	31.6938	22.9273	18.2587	20.7385	1302	1051	2372	2591	2154	2248	1271	1224	1265	FALSE
LOC121398990	modelID:XBXL10_1g43760				18.6301	0.999778	1.99792	0.500409	0.616787	0.92352	0.252689	0	0.294661	0.123693	0.400011	1.14231	0	0.450642	0	19		24	8	26	74		28		FALSE
sdf2.S	Xenbase:XB-GENE-17338547	stromal cell-derived factor 2-like 1			1166.58	0.148208	0.296229	0.500315	0.616853	0.923561	23.1516	26.7333	28.5488	48.5124	25.8982	45.1734	51.5622	40.018	53.1765	837	935	1118	1487	833	1447	1291	1212	1465	FALSE
zmynd19.S	Xenbase:XB-GENE-6253911	zinc finger MYND-type containing 19			499.287	0.17949	0.358872	0.500151	0.616969	0.923649	20.6123	15.1824	28.4894	41.7377	12.5074	28.7624	30.1076	15.6929	19.0775	520	371	779	893	281	643	526	332	367	FALSE
selenoo.L	Xenbase:XB-GENE-6485801	selenoprotein P1			3335.05	0.0852766	0.170512	0.50012	0.616991	0.923649	37.1694	25.317	30.0579	44.7299	40.7246	54.5083	52.4536	31.8187	46.0696	3637	2395	3186	3709	3544	4724	3554	2607	3434	FALSE
LOC108708127	modelID:XBXL10_1g7028				18.8738	-1.22161	2.44332	-0.499982	0.617088	0.923649	0	0	0	1.35688	2.33936	0	0.825969	0.800655	1.22267				35	64		18	21	29	FALSE
mllt6.L	Xenbase:XB-GENE-17340160	MLLT6, PHD finger containing			50.0638	0.554599	1.10928	0.499963	0.617101	0.923649	0.429859	0.330137	0.641553	1.68701	0	1.58608	0.965983	0.570939	0.691593	35	26	56	116		114	54	39	43	FALSE
akt2.S	Xenbase:XB-GENE-17345542	v-akt murine thymoma viral oncogene homolog 2			6511.21	-0.11939	0.238803	-0.499953	0.617108	0.923649	60.1813	63.2749	59.9453	66.4002	77.1963	73.4871	66.2799	69.5585	71.2435	6692	6802	6919	6093	7635	7099	5070	6469	6036	FALSE
LOC108704644	modelID:XBXL10_1g26444				42.1241	1.16608	2.33343	0.499728	0.617267	0.92377	0.295629	0	0.587856	0.459118	0.454288	0.727145	0	0	0	53		114	70	73	116				TRUE
ammecr1l.L	Xenbase:XB-GENE-5787917	AMMECR1 like			164.13	-0.575969	1.15254	-0.499739	0.617259	0.92377	2.11735	0	0.576121	4.45239	1.9009	2.12939	7.08954	1.16072	2.83845	184		55	328	147	151	412	85	188	FALSE
LOC108715648	modelID:XBXL10_1g21787				232.206	0.472393	0.945737	0.499497	0.617429	0.923787	0.746545	0.500756	1.15142	10.4536	3.25591	10.4601	5.15532	0.591511	2.57688	59	38	98	690	226	725	279	39	154	FALSE
LOC108699861	modelID:XBXL10_1g37457				4287.78	-0.162765	0.325877	-0.499467	0.61745	0.923787	126.075	121.18	135.046	116.872	90.6513	92.6343	93.9814	123.292	89.5382	5455	5071	6327	4496	3512	3720	2942	4453	2959	FALSE
nlk.S	Xenbase:XB-GENE-17335483	nemo-like kinase			492.965	0.458342	0.917748	0.49942	0.617483	0.923787	10.2899	0.275481	6.55453	11.0727	0.869348	7.23955	10.6399	0.908172	7.72142	1039	27	717	947	79	647	744	77	594	FALSE
abhd17a.L	Xenbase:XB-GENE-17346733	abhydrolase domain containing 17A			848.502	0.272135	0.544948	0.499378	0.617513	0.923787	23.3825	5.80396	14.8133	39.3002	9.01808	35.0553	41.2562	9.07789	22.5501	1090	266	753	1565	356	1571	1348	385	846	FALSE
ints2.S	Xenbase:XB-GENE-5787314	integrator complex subunit 2			6036.76	0.1027	0.205645	0.499403	0.617495	0.923787	63.0018	25.9534	51.2857	70.3234	45.7205	63.8165	63.5674	38.8625	53.4751	8533	3468	7631	8187	5482	7544	5953	4340	5546	FALSE
slc22a15.2.S	Xenbase:XB-GENE-5824727	solute carrier family 22 member 15 gene 1			1021.27	0.262878	0.526363	0.499424	0.617481	0.923787	21.0956	4.595	18.7588	39.3416	33.6848	46.9138	49.2127	16.3781	34.3193	906	191	872	1431	1286	1783	1463	589	1122	FALSE
bad.L	Xenbase:XB-GENE-29076879	BCL2 associated agonist of cell death			315.587	0.340921	0.682817	0.499287	0.617577	0.923807	15.3658	2.29309	13.5095	31.9538	5.91564	22.3681	24.1765	3.73112	13.9119	414	60	395	730	142	534	451	85	286	FALSE
uxs1.L	Xenbase:XB-GENE-6486582	UDP-glucuronate decarboxylase 1			2123.58	-0.224323	0.449321	-0.499249	0.617604	0.923807	54.8402	17.9161	25.8454	79.2241	23.1523	42.6246	71.8204	15.6048	42.4294	3471	1097	1772	4249	1304	2390	3148	828	2047	FALSE
hnrnph3.S	Xenbase:XB-GENE-17331400	heterogeneous nuclear ribonucleoprotein H3			12159.1	-0.197244	0.395192	-0.499111	0.617701	0.923835	228.393	351.622	187.305	187.964	252.103	250.583	189.671	274.009	290.705	11910	18439	11684	8736	11956	12235	7125	13450	11963	FALSE
golga1.S	Xenbase:XB-GENE-17332142	golgin A1			629.65	0.3051	0.611222	0.499164	0.617664	0.923835	5.7643	1.13929	3.89837	13.8352	5.68819	14.5509	16.5809	5.02848	11.9414	532	102	390	1082	468	1189	1047	388	786	FALSE
LOC108715926	modelID:XBXL10_1g22354				30.8176	-0.752353	1.5078	-0.498975	0.617797	0.92392	1.15376	0.792476	0	0.872742	0.7995	1.09164	1.10053	0	0.502111	61	40		39	38	51	40		20	FALSE
LOC108700747	modelID:XBXL10_1g38910				132.527	0.250125	0.501841	0.498416	0.618191	0.924158	1.7878	1.20358	2.67557	1.11327	1.80658	1.46603	1.77392	0.963301	1.05473	175	114	283	92	157	127	120	79	79	FALSE
eif2s3.L	Xenbase:XB-GENE-17335119	eukaryotic translation initiation factor 2 subunit gamma			6799.87	0.137098	0.274998	0.498543	0.618102	0.924158	121.564	143.446	165.103	134.891	161.663	163.862	128.846	142.877	166.978	6353	7247	9346	5975	7515	7585	4663	6252	6649	FALSE
padi1.L	Xenbase:XB-GENE-29098508	peptidyl arginine deiminase 2			41.0981	-1.2284	2.46443	-0.498451	0.618166	0.924158	0	1.82021	0.391994	0.204305	0.72634	0.332778	0	0	0		179	44	18	66	30				FALSE
hdac7.S	Xenbase:XB-GENE-6486680	histone deacetylase 7			16.3853	-1.22155	2.45043	-0.498503	0.61813	0.924158	0.263232	0.427386	0	0.170168	0.125744	0.279952	0	0	0	33	52		18	14	31				FALSE
vps25.L	Xenbase:XB-GENE-976405	vacuolar protein sorting 25 homolog			809.045	-0.140791	0.282448	-0.498468	0.618154	0.924158	41.7812	45.0113	38.4774	46.5481	46.2903	47.9179	44.3321	26.527	35.259	938	977	936	886	925	953	689	499	603	FALSE
cav2.L	Xenbase:XB-GENE-977303	caveolin 2			216.648	-0.241411	0.484284	-0.49849	0.618139	0.924158	5.02463	2.02943	3.35372	10.0304	2.43708	5.34865	9.34215	2.89999	4.14619	275	110	210	447	114	256	350	128	169	FALSE
LOC121394761	modelID:XBXL10_1g28205				14.233	-1.49441	2.99946	-0.498227	0.618324	0.924228	0.943619	0.389651	0	0	0	0.373503	0.461358	0	0	64	26				23	22			FALSE
LOC108699273	modelID:XBXL10_1g36229				893.966	-0.174575	0.350369	-0.49826	0.618301	0.924228	14.5989	5.34576	9.67616	17.6144	8.86705	13.1273	13.8907	6.09733	6.68372	1471	521	1056	1504	795	1172	969	515	513	FALSE
MGC82715	modelID:XBXL10_1g44193				162.565	0.839751	1.68603	0.498064	0.618439	0.924228	14.9153	1.47125	17.7018	2.84374	0	2.04661	8.84033	0	1.76703	508	49	653	82		62	209		46	TRUE
rgs16.S	Xenbase:XB-GENE-17330243	regulator of G-protein signaling 17			316.862	0.294134	0.590586	0.498037	0.618458	0.924228	14.7774	4.10325	13.8789	5.4054	3.71569	6.58707	6.65144	6.20799	4.29033	732	197	744	227	164	289	228	258	162	FALSE
snrpg.L	Xenbase:XB-GENE-17333470	small nuclear ribonucleoprotein polypeptide G			1597	-0.128401	0.257825	-0.498016	0.618472	0.924228	179.055	147.54	138.791	158.57	118.076	133.857	153.905	99.6025	139.535	2327	1857	1964	1742	1368	1544	1392	1077	1388	FALSE
ttyh3.S	Xenbase:XB-GENE-941475	tweety family member 3			674.289	0.123439	0.247822	0.498098	0.618415	0.924228	11.5703	8.36215	14.9546	16.1414	13.24	15.0671	15.9716	9.34184	11.3503	723	501	1033	861	736	757	683	427	550	FALSE
rfx7.L	Xenbase:XB-GENE-6487664	regulatory factor X7			1084.69	0.209547	0.420813	0.497958	0.618514	0.924232	8.02839	2.95908	5.11453	11.4038	3.67854	8.68808	8.30594	2.11249	6.983	1691	603	1167	1940	689	1621	1211	373	1121	FALSE
LOC121393996	modelID:XBXL10_1g22722				7.68277	0.667841	1.34248	0.497468	0.618859	0.924332	3.16901	0	4.57875	10.2647	0.561088	4.86316	7.50478	0.983533	6.96804	7		11	19	2	10	12	2	12	FALSE
prrc2c.L	Xenbase:XB-GENE-17344113	proline-rich coiled-coil 2C			8830.5	0.205768	0.413444	0.497692	0.618701	0.924332	28.1739	45.4709	42.2271	25.1383	40.2544	48.8989	22.0223	35.3829	36.3791	7708	11955	12494	5832	9769	11800	4166	8087	7586	FALSE
fastkd5.L	Xenbase:XB-GENE-17345168	FAST kinase domains 5			865.738	0.226915	0.456236	0.497363	0.618933	0.924332	15.5865	4.57775	10.8233	26.3369	8.27286	20.3057	18.5033	5.1755	14.2665	1214	345	913	1738	573	1400	998	338	846	FALSE
chmp6.S	Xenbase:XB-GENE-6254897	charged multivesicular body protein 6			1276	0.138536	0.278523	0.497397	0.618909	0.924332	52.0201	23.7746	39.9971	72.0717	63.8821	68.0667	57.7137	47.226	75.4043	1421	628	1183	1668	1552	1647	1092	1080	1569	FALSE
krt18.1.L	Xenbase:XB-GENE-6256523				15736.2	-0.261409	0.525526	-0.497424	0.61889	0.924332	406.867	786.546	547.05	345.884	575.377	450.311	233.294	389.13	281.755	15512	28990	22591	11176	19512	15207	6159	12421	8184	FALSE
ckap2.L	Xenbase:XB-GENE-6486301	cytoskeleton associated protein 2			7521.68	-0.136534	0.274442	-0.497497	0.618839	0.924332	124.767	62.516	56.6974	139.051	112.299	153.354	162.446	110.995	137.328	9517	4610	4684	8988	7619	10328	8577	7087	7978	FALSE
sptb.L	Xenbase:XB-GENE-6488440	spectrin, beta, non-erythrocytic 1			13.6668	-1.4999	3.01524	-0.497439	0.618879	0.924332	0	0	0	0.143091	0.130567	0.12839	0	0.307342	0				24	23	22		50		FALSE
rcan3.L	Xenbase:XB-GENE-6489355	regulator of chromosome condensation (RCC1) and BTB (POZ) domain containing protein 1			86.5752	-0.802989	1.61389	-0.49755	0.618801	0.924332	2.67272	1.18073	1.04195	14.282	0	3.5887	8.16588	0	2.36531	84	36	36	377		99	176		56	FALSE
eif2b1.L	Xenbase:XB-GENE-972477	eukaryotic translation initiation factor 2B subunit alpha			1793.39	0.11421	0.229568	0.497499	0.618837	0.924332	90.2602	35.5377	74.1985	98.9133	60.4608	93.306	84.931	70.5066	77.9233	2513	957	2238	2334	1498	2301	1638	1644	1653	FALSE
abcd2.L	Xenbase:XB-GENE-17341748	ATP binding cassette subfamily D member 2			20.0606	-1.4644	2.94635	-0.497023	0.619173	0.924565	0	0.304946	0	0.502912	0.162901	0.211754	0	0	0		52		75	26	33				FALSE
mbtd1.L	Xenbase:XB-GENE-949662	mbt domain containing 1			2580.97	-0.223242	0.449192	-0.496986	0.619199	0.924565	25.5767	44.1112	21.8916	39.8892	54.9294	49.5768	56.0127	70.5561	72.7076	1509	2668	1508	2003	3033	2654	2339	3673	3258	FALSE
anxa1.L	Xenbase:XB-GENE-977629	annexin A1 gene 1			707.793	-0.202389	0.407241	-0.496976	0.619206	0.924565	38.4743	24.9423	21.4216	15.2228	16.6882	20.4276	19.3973	18.2687	22.1609	1388	888	826	491	530	658	492	582	608	FALSE
LOC108709274	modelID:XBXL10_1g9225				20.9171	-1.48444	2.98889	-0.496654	0.619433	0.924787	0	0.495883	0	0.139913	1.12267	0.407036	0	0	0		44		11	92	34				FALSE
nme7.L	Xenbase:XB-GENE-6486474	NME/NM23 family member 7			1794.72	0.0857768	0.1727	0.49668	0.619415	0.924787	42.0424	22.4908	29.7074	45.5342	32.9394	47.2903	51.2473	30.1841	47.6882	2311	1195	1769	2121	1611	2302	1951	1389	1997	FALSE
znf407.S	Xenbase:XB-GENE-6253252	zinc finger protein 407			758.006	-0.300418	0.605103	-0.496474	0.61956	0.924918	6.37449	1.14315	1.26132	7.34718	2.21851	5.06945	8.32069	1.47346	4.58918	1456	253	312	1402	451	1026	1306	282	799	FALSE
casz1.S	Xenbase:XB-GENE-17334614	castor zinc finger 1			37.2988	1.18864	2.39528	0.496243	0.619723	0.925103	0	0	0	0.162952	0.102387	0.316292	0.579606	0	0.607028				35	23	70	101		116	FALSE
sos1.L	Xenbase:XB-GENE-6486180	SOS Ras/Rac guanine nucleotide exchange factor 1			244.176	-0.259087	0.522563	-0.495801	0.620035	0.92551	1.84409	0.679127	1.36256	3.74268	1.06601	1.86207	4.07024	0.864061	1.71609	293	105	235	504	151	262	448	115	208	FALSE
LOC108704587	modelID:XBXL10_1g22425				84.2751	0.758222	1.53356	0.494421	0.621009	0.925555	1.06431	0	0.607751	1.05871	0.156407	1.39668	1.53049	0	1.13645	152		94	128	20	176	152		111	FALSE
LOC108719503	modelID:XBXL10_1g26497				106.162	-0.745222	1.50728	-0.494415	0.621013	0.925555	2.04067	0	0	1.7448	0.815637	1.23175	2.26317	1.03996	1.25494	235			171	84	126	181	101	110	FALSE
LOC108718717	modelID:XBXL10_1g26766				13.5154	-1.48155	2.99741	-0.494278	0.62111	0.925555	0	0.512293	0	0.817075	0.712913	0.444017	0	0	0		28		39	35	22				FALSE
LOC108699910	modelID:XBXL10_1g37553				1374.02	0.282095	0.570701	0.494295	0.621098	0.925555	75.0468	107.01	145.834	40.4477	62.1936	54.6885	50.7905	116.659	100.112	1336	1841	2811	610	985	862	626	1738	1358	FALSE
LOC108707587	modelID:XBXL10_1g8578				177.272	0.387291	0.78131	0.495693	0.620111	0.925555	6.50894	0.494309	5.78662	3.78408	1.6259	5.22168	9.75248	1.10863	3.0978	342	26	330	169	76	243	355	49	124	FALSE
pom121-b	modelID:XBXL10_1g9338	protein O-linked mannose N-acetylglucosaminyltransferase 1 (beta 1,2-)			1534.01	0.133894	0.270673	0.494668	0.620834	0.925555	18.0685	9.3525	17.9188	34.9979	18.7465	29.3412	26.21	12.1753	22.494	1847	851	1603	2523	1438	2171	1598	891	1564	FALSE
adgra3.L	Xenbase:XB-GENE-17329987	adhesion G protein-coupled receptor A3			1718.79	0.143545	0.290154	0.49472	0.620798	0.925555	21.6385	11.2886	16.7376	26.4272	10.9103	23.2586	18.7804	9.55654	15.4798	2595	1280	2174	2685	1164	2470	1559	960	1414	FALSE
kndc1.L	Xenbase:XB-GENE-17332323	kinase non-catalytic C-lobe domain (KIND) containing 1			193.853	-0.53866	1.08797	-0.495104	0.620527	0.925555	0.712968	0.73052	0	2.18222	1.24168	1.89615	2.0294	1.01172	1.10347	140	139		362	216	329	275	166	165	FALSE
sec16b.L	Xenbase:XB-GENE-17332416	SEC22 homolog A, vesicle trafficking protein			8.80371	1.60398	3.24273	0.494639	0.620855	0.925555	0	0	0	0	0.332249	0.158452	0	0	0.434873					30	15			34	FALSE
cdkn2d.L	Xenbase:XB-GENE-17339738	cyclin-dependent kinase inhibitor 2D			36.6115	-0.782015	1.58194	-0.494339	0.621067	0.925555	1.44966	2.72366	1.2051	1.12461	0.416868	1.43448	3.36261	0	0	47	83	43	31	12	42	73			FALSE
phb2.L	Xenbase:XB-GENE-17343314	prohibitin 2			521.133	0.205415	0.414763	0.495259	0.620417	0.925555	18.1728	5.31304	23.1063	24.8308	15.5573	16.8321	26.341	23.3851	27.8343	551	165	747	675	444	462	538	603	629	FALSE
ddx47.S	Xenbase:XB-GENE-17346688	DEAD-box helicase 47			2372.52	-0.132738	0.268004	-0.495283	0.6204	0.925555	54.9731	61.7713	62.3961	63.7258	52.7879	55.0253	60.9228	67.9707	56.566	2523	2649	3098	2426	2062	2214	1946	2559	1955	FALSE
fntb.S	Xenbase:XB-GENE-17346745	farnesyltransferase, CAAX box, subunit beta			847.328	-0.220891	0.446588	-0.494619	0.620869	0.925555	43.5161	10.99	20.6278	22.6075	10.4258	19.4236	40.4188	18.9128	23.1809	1880	459	966	828	401	745	1210	688	763	FALSE
nuggc.L	Xenbase:XB-GENE-22064976	nuclear GTPase, germinal center associated			1047.95	0.333888	0.674161	0.495265	0.620413	0.925555	4.20626	0.725939	2.03499	2.54352	1.85019	2.40985	7.76081	5.01945	10.0071	1314	220	689	674	514	667	1672	1308	2378	FALSE
hsd11b1l.2.L	Xenbase:XB-GENE-5834075	hydroxysteroid (11-beta) dehydrogenase 1-like, gene 2			21.1053	-1.19115	2.40352	-0.495587	0.620186	0.925555	0.835169	0	0	0.904794	0.385314	0	0	0.745673	0.676712	53			48	22			40	33	FALSE
dnaaf2.L	Xenbase:XB-GENE-5887592	dynein, axonemal, assembly factor 2			2004.02	-0.149858	0.302929	-0.494698	0.620813	0.925555	33.308	16.7172	15.3704	48.3435	23.2466	43.4897	41.9251	21.8852	28.7747	2663	1292	1331	3276	1653	3080	2321	1465	1753	FALSE
hoxc12.L	Xenbase:XB-GENE-6252388	homeobox C12			16.4921	-1.60395	3.24273	-0.494629	0.620862	0.925555	0.893025	0	0	2.07106	0	0.480281	0	0	0	52			102		25				FALSE
nkx2-3.L	Xenbase:XB-GENE-6464300	NK2 homeobox 3			15.1049	-1.52293	3.07662	-0.495003	0.620598	0.925555	1.06371	0.754665	0	0.05407	0	0.416276	0	0	0	67	46		3		24				FALSE
gcna.L	Xenbase:XB-GENE-6485712	germ cell nuclear acidic peptidase			2442.38	0.162486	0.328738	0.494272	0.621114	0.925555	24.7788	38.0796	26.2029	51.2951	44.2776	59.2763	44.133	42.504	66.1922	1603	2381	1835	2811	2543	3396	1976	2301	3261	FALSE
dot1l.L	Xenbase:XB-GENE-6486401	DOT1-like histone H3K79 methyltransferase			2716.34	-0.31041	0.628002	-0.494282	0.621107	0.925555	6.69572	25.3454	12.2353	7.28754	21.1726	17.0185	6.17192	16.8128	10.9067	1422	5201	2814	1311	3998	3159	878	2988	1764	FALSE
cfap43.L	Xenbase:XB-GENE-6486681	cilia and flagella associated protein 43			263.356	-0.65701	1.32711	-0.495067	0.620553	0.925555	1.39381	2.73404	0.40256	0	0.746957	0.269967	5.0766	3.27316	4.0988	208	393	65		99	36	523	408	465	TRUE
bmp15.L	Xenbase:XB-GENE-6488018	bone morphogenetic protein 15			42.1431	-0.96493	1.95078	-0.494638	0.620856	0.925555	1.35554	0	0.492138	3.49159	0.518818	1.33707	2.44544	0	0	71		28	154	24	62	88			FALSE
egr1.L	Xenbase:XB-GENE-853419	early growth response 1			344.593	-0.572726	1.15717	-0.494935	0.620646	0.925555	8.92113	1.88247	8.41553	6.28016	7.87709	0	4.4583	6.23669	2.74063	667	137	682	398	524		231	391	157	FALSE
riok2.L	Xenbase:XB-GENE-942405	RIO kinase 2			3472.44	-0.137459	0.277574	-0.495215	0.620448	0.925555	68.5	90.1236	76.9799	98.4864	106.179	107.407	80.5032	79.167	74.4165	3127	3977	3802	3811	4308	4342	2543	3026	2589	FALSE
hsbp1.L	Xenbase:XB-GENE-952443	heat shock factor binding protein 1			4050.14	0.147969	0.299104	0.494706	0.620808	0.925555	379.993	276.735	432.075	263.027	256.471	296.486	387.35	346.774	374.994	5220	3703	6438	3060	3108	3636	3721	4013	3973	FALSE
znf346.S	Xenbase:XB-GENE-967548	zinc finger protein 346			17517.2	-0.172173	0.348326	-0.494287	0.621104	0.925555	286.844	312.078	310.302	220.336	330.494	287.436	235.253	351.959	279.51	19002	21005	22136	12960	19573	16849	11112	20268	13788	FALSE
atf4.L	Xenbase:XB-GENE-983847	activating transcription factor 4			5716.78	0.155389	0.314388	0.49426	0.621123	0.925555	194.45	155.639	234.427	151.975	142.042	164.382	142.317	161.903	156.646	7523	5821	9824	4983	4888	5633	3813	5244	4617	FALSE
LOC121401119	modelID:XBXL10_1g11390				220.662	0.295851	0.59907	0.49385	0.621412	0.925588	30.826	24.8742	38.396	10.4267	12.0265	13.013	20.5597	15.7907	21.6577	361	282	487	104	126	135	167	155	194	FALSE
LOC121400994	modelID:XBXL10_1g11733				12.3474	-1.48959	3.01444	-0.494151	0.6212	0.925588	0	0	0	0.432301	0.375449	0.231197	0	0.339274	0				31	31	20		30		FALSE
LOC108713828	modelID:XBXL10_1g17915				57.0152	0.798874	1.6188	0.493499	0.62166	0.925588	0.706148	0.609096	1.59719	0	0.407101	0.162164	0	0.619064	0.44464	83	69	202		43	17		61	40	FALSE
LOC121395020	modelID:XBXL10_1g28944				19.8037	1.17348	2.37634	0.493816	0.621436	0.925588	0.275023	0	0.706125	0.513047	0	0.719772	0.68935	0	0	21		59	34		49	37			FALSE
LOC121396187	modelID:XBXL10_1g32370				5.51144	1.60525	3.25277	0.493502	0.621658	0.925588	0	0.729766	0.81303	0	0	0.702693	0	0	0		16	20			14				FALSE
LOC108719030	modelID:XBXL10_1g3423				83.9433	0.315281	0.639073	0.493342	0.621771	0.925588	1.84035	0.6401	2.17289	3.45558	1.00879	2.73897	1.30535	0.519243	1.51924	100	46	127	214	66	131	49	24	63	FALSE
LOC108706612	modelID:XBXL10_1g3834				790.911	-1.04737	2.12254	-0.493449	0.621695	0.925588	0.287112	6.16599	1.67935	0	3.19946	1.03943	0	4.01725	1.41617	113	2328	713		1108	361		1317	423	FALSE
rgp1.S	Xenbase:XB-GENE-17343940	regulator of G-protein signaling 1			784.572	-0.101107	0.2047	-0.493929	0.621357	0.925588	20.3398	11.2272	16.6474	26.9182	13.9158	20.3113	25.9424	17.1766	18.22	997	532	884	1118	607	882	881	705	681	FALSE
ndufb3.L	Xenbase:XB-GENE-17344707	NADH:ubiquinone oxidoreductase subunit B3			79.0077	-0.307268	0.622078	-0.493938	0.62135	0.925588	3.30361	7.57238	4.73992	4.57866	2.72432	7.04348	12.1372	8.32207	5.21201	48	107	75	57	36	91	122	102	58	FALSE
jak1.S	Xenbase:XB-GENE-483754	Janus kinase 1 (a protein tyrosine kinase)			930.356	-0.287663	0.582203	-0.494094	0.62124	0.925588	10.2061	2.43994	3.35435	14.4242	4.11491	7.55085	19.7975	3.20433	10.9229	1417	328	505	1697	509	929	1903	373	1156	FALSE
prepl.L	Xenbase:XB-GENE-6466521	phosphatidylinositol-3,4,5-trisphosphate-dependent Rac exchange factor 1			362.46	0.198013	0.401206	0.493545	0.621628	0.925588	4.84394	4.33692	10.5364	8.43406	6.29114	7.35393	7.39813	6.73876	4.04406	303	263	714	447	350	408	321	353	193	FALSE
zfp64.L	Xenbase:XB-GENE-6485845	ZFP64 zinc finger protein			416.425	0.14258	0.288789	0.493718	0.621506	0.925588	7.07149	4.78965	5.51665	9.76645	6.33491	11.3461	11.2669	4.08987	8.0574	467	306	395	546	372	663	515	226	405	FALSE
noa1.L	Xenbase:XB-GENE-6486382	nitric oxide associated 1			1645.06	0.110606	0.224114	0.493525	0.621641	0.925588	20.4926	14.0846	12.9078	24.2408	19.8113	30.3795	21.4471	18.7132	26.4252	1878	1265	1299	1908	1636	2486	1379	1455	1863	FALSE
dennd5a.L	Xenbase:XB-GENE-6486535	DENN/MADD domain containing 5A			359.616	0.213925	0.433601	0.493369	0.621752	0.925588	4.18687	1.19172	2.55164	4.0282	2.66057	3.61456	3.71408	0.966106	3.6307	618	170	408	504	349	473	380	120	408	FALSE
tdrd10.L	Xenbase:XB-GENE-6487928	tudor domain containing 10			208.277	0.250535	0.507741	0.49343	0.621709	0.925588	1.54628	2.99825	5.34648	2.65954	4.25878	3.25361	4.91135	4.52947	4.44773	98	183	364	139	235	177	210	239	213	FALSE
gadd45a.S	Xenbase:XB-GENE-864848	growth arrest and DNA damage inducible alpha	p53 target		2449.06	-0.134943	0.273146	-0.494031	0.621284	0.925588	96.3939	95.8741	64.6874	76.3234	76.8691	110.557	99.5237	93.2016	96.3773	3014	2883	2170	2014	2121	3039	2148	2431	2300	FALSE
LOC108714266	modelID:XBXL10_1g19141				676.566	0.16473	0.334256	0.492827	0.622135	0.925639	7.47295	2.56073	7.31929	11.7277	7.34223	10.5039	9.25238	5.41648	6.92568	800	265	848	1063	699	995	685	485	565	FALSE
LOC121403132	modelID:XBXL10_1g20117				108.658	0.587341	1.19192	0.492768	0.622176	0.925639	0	1.51351	0.823326	0.319365	1.20576	1.37496	0.746235	1.31105	2.46579		163	99	30	119	135	58	122	209	FALSE
LOC108708021	modelID:XBXL10_1g6667				42.4155	0.430956	0.874612	0.492739	0.622197	0.925639	1.26922	1.12216	3.40014	0.486089	2.49008	0.562986	1.39446	0.67244	1.05442	43	37	123	14	74	17	33	19	27	FALSE
lrtm2.L	Xenbase:XB-GENE-17330294	leucine-rich repeats and transmembrane domains 2			25.4742	-1.46157	2.96508	-0.492928	0.622063	0.925639	0	0.287146	0	1.99047	0.174148	0.449698	0	0	0		29		174	15	42				FALSE
camkk1.L	Xenbase:XB-GENE-17338011	calcium/calmodulin-dependent protein kinase kinase 1			551.649	0.342534	0.694791	0.493003	0.622011	0.925639	13.0148	0.839108	7.26607	16.1595	3.51373	12.0296	15.751	3.00436	12.0143	961	62	596	1024	237	797	813	185	694	FALSE
blmh.L	Xenbase:XB-GENE-17341020	bleomycin hydrolase			5823.78	-0.100213	0.203263	-0.493023	0.621996	0.925639	78.0184	39.7457	51.8989	61.9449	58.8349	59.8307	87.3204	58.1682	75.8297	8382	4128	6039	5640	5622	5694	6496	5232	6207	FALSE
fign.L	Xenbase:XB-GENE-17345966	fidgetin, microtubule severing factor			133.824	-0.837132	1.69855	-0.49285	0.622119	0.925639	0	1.97425	0.779341	0.176265	1.3506	0.193879	0	0.668081	0.399293		409	181	32	252	37		120	66	FALSE
suv39h1.S	Xenbase:XB-GENE-17346235	suppressor of variegation 3-9 homolog 2			60.2621	0.555425	1.1272	0.492748	0.62219	0.925639	1.3919	0.484883	1.32828	2.36041	0	0.907544	1.68819	0.371463	2.149	87	30	90	125		51	73	20	102	FALSE
sltm.S	Xenbase:XB-GENE-6255300	SLU7 homolog, splicing factor			17689.8	-0.155669	0.315888	-0.492799	0.622155	0.925639	221.35	233.67	152.267	155.688	232.921	242.331	197.36	227.527	242.424	21026	21273	15674	12374	19521	20235	12937	18048	17534	FALSE
gdpd2.L	Xenbase:XB-GENE-6488648	glycerophosphodiester phosphodiesterase domain containing 2			476.32	-0.323544	0.655984	-0.493219	0.621858	0.925639	8.23385	10.0364	7.60186	9.93671	8.27908	9.22078	2.34482	4.02894	1.78648	640	756	641	656	574	636	127	263	106	FALSE
fcho1.S	Xenbase:XB-GENE-17332685	FFCH and mu domain containing endocytic adaptor 1			1171.11	-0.263903	0.53582	-0.492521	0.622351	0.925694	15.4248	2.33838	8.05566	33.3422	10.3427	17.7748	21.2755	11.066	12.959	1534	225	868	2810	915	1564	1442	922	967	FALSE
thoc3.L	Xenbase:XB-GENE-6485975	THO complex 3			3805.94	-0.171351	0.347906	-0.492523	0.62235	0.925694	117.767	155.12	144.747	112.457	119.741	100.783	118.052	131.134	114.515	4037	5141	5375	3267	3651	3060	2802	3764	2991	FALSE
wdr19.L	Xenbase:XB-GENE-6489077	WD repeat domain 19			219.104	-0.281124	0.57071	-0.492586	0.622305	0.925694	2.69222	0.62899	0.715488	2.9488	2.02894	3.41398	4.89898	1.46046	2.12185	315	71	91	292	211	354	397	143	189	FALSE
LOC121403060	modelID:XBXL10_1g19319				32.3161	-1.19066	2.42016	-0.491976	0.622736	0.925719	2.41256	0.915742	0.42334	0	0	0	1.19171	0	0.563797	144	53	28				50		26	FALSE
nrl.L	Xenbase:XB-GENE-17334985	neural retina leucine zipper			13.3238	1.47416	2.99482	0.492235	0.622553	0.925719	0	0	0	0.994846	0.329688	0.430682	0	0	1.36589				42	15	19			52	FALSE
adh6.L	Xenbase:XB-GENE-29076835	alcohol dehydrogenase 6 (class V)			367.894	-0.216844	0.440738	-0.492003	0.622718	0.925719	17.867	12.6147	15.6397	10.3406	10.8326	6.76015	11.6361	10.8204	10.5466	620	423	588	304	334	208	280	314	279	FALSE
xpo7.L	Xenbase:XB-GENE-491342	exportin 7			1745.33	-0.20224	0.410922	-0.492161	0.622605	0.925719	12.4561	26.0234	18.9116	20.4746	24.3009	21.1527	13.5366	20.9955	16.8573	1246	2516	2049	1736	2162	1874	938	1758	1285	FALSE
akr1c3.L	Xenbase:XB-GENE-5821995	aldo-keto reductase family 1, member C3			228.501	-0.322717	0.655694	-0.492176	0.622595	0.925719	5.65457	3.05252	1.09366	8.54144	7.0535	11.0339	8.87151	12.9482	8.73498	206	107	43	263	228	355	223	394	242	FALSE
cltb.L	Xenbase:XB-GENE-6078096	clathrin, light chain B			2594.52	0.122505	0.248882	0.492222	0.622562	0.925719	64.4946	45.8993	64.1797	52.6598	70.5296	69.3118	70.6868	69.5688	82.4745	2917	2004	3204	2018	2836	2835	2212	2697	2849	FALSE
srsf11.S	Xenbase:XB-GENE-6254511	serine/arginine-rich splicing factor 12			3396.14	-0.31125	0.632599	-0.492017	0.622707	0.925719	42.5575	87.9452	53.9873	19.1883	50.2551	38.5871	17.7399	50.5216	31.9685	3497	6985	4805	1336	3673	2808	1010	3476	2001	FALSE
tulp4.L	Xenbase:XB-GENE-6485681	TUB like protein 4			1306.24	0.225219	0.457552	0.492227	0.622559	0.925719	8.38127	2.38263	4.78971	13.3228	5.90198	12.919	15.6261	4.59201	11.8939	1535	422	950	2068	962	2096	1982	705	1660	FALSE
nxpe3.S	Xenbase:XB-GENE-6486790	neurexophilin and PC-esterase domain family member 3 like gene 3			746.356	0.457376	0.929782	0.491917	0.622778	0.925719	3.92797	0.340671	2.54625	22.4329	3.3098	18.6999	23.25	2.3603	15.291	397	34	282	1815	291	1582	1537	189	1113	FALSE
cilk1.L	Xenbase:XB-GENE-6487372	ciliogenesis associated kinase 1			543.035	-0.222726	0.452351	-0.492376	0.622454	0.925719	4.39428	3.29469	1.5509	8.36675	2.37886	5.66024	7.45678	3.08428	5.85568	623	452	238	1005	300	711	732	366	632	FALSE
cks2.L	Xenbase:XB-GENE-922093	CDC28 protein kinase regulatory subunit 2			4067.42	-0.171758	0.349182	-0.491887	0.622799	0.925719	397.813	236.938	391.277	326.52	251.806	179.202	296.658	287.094	235.952	6367	3666	6783	4429	3585	2541	3288	3847	2877	FALSE
irf4.S	Xenbase:XB-GENE-17342452	interferon regulatory factor 4			12.8453	1.59139	3.23743	0.491561	0.62303	0.925916	0	0	0	0	0.468394	0.101663	0	0	0.743393					44	10			59	FALSE
rims2.S	Xenbase:XB-GENE-17344594	regulating synaptic membrane exocytosis 4			144.172	0.51878	1.05563	0.491439	0.623116	0.925916	0.974125	0.368605	0.788105	1.22649	0.45082	1.32404	1.89741	0	0.977012	209	77	183	217	86	252	210		159	FALSE
myo5b.S	Xenbase:XB-GENE-6487867	myosin VB			222.028	-0.289888	0.589828	-0.491479	0.623087	0.925916	1.07513	2.8702	1.72106	1.5654	1.50917	1.17442	0.857287	1.13992	1.20687	178	457	307	219	221	172	98	158	152	FALSE
gpaa1.L	Xenbase:XB-GENE-974962	glycosylphosphatidylinositol anchor attachment 1			433.109	0.281383	0.572588	0.491422	0.623128	0.925916	5.98821	8.8393	12.3657	9.11191	7.64644	10.3936	4.47332	3.06915	2.98238	404	587	863	531	467	632	213	177	156	FALSE
hsd17b7.S	Xenbase:XB-GENE-976830	hydroxysteroid (17-beta) dehydrogenase 7			417.166	0.314545	0.639831	0.491606	0.622998	0.925916	14.3161	2.99021	10.4747	17.6361	2.32176	9.08541	15.3555	2.25523	13.081	721	165	573	780	118	408	590	108	559	FALSE
lbhd1.S	Xenbase:XB-GENE-6486482	LBH domain containing 1			3029.54	-0.161122	0.327956	-0.491292	0.62322	0.925995	86.44	142.571	111.296	169.479	166.522	155.689	138.977	184.548	170.159	2028	3234	2828	3370	3475	3235	2258	3625	3042	FALSE
LOC108712267	modelID:XBXL10_1g15148				10.5274	-1.59541	3.25215	-0.49057	0.623731	0.925997	0	1.45756	0	0	0.394289	0.471824	0	0	0		54			14	16				FALSE
LOC121402314	modelID:XBXL10_1g15542				24.534	-0.511659	1.04286	-0.490631	0.623688	0.925997	18.428	19.5223	4.19013	0.472262	10.6773	13.1654	9.25196	3.85977	8.50261	50	51	13	2	26	32	18	9	18	FALSE
LOC108714685	modelID:XBXL10_1g20030				44.1411	0.972417	1.98066	0.490957	0.623457	0.925997	0.704663	0	0	3.92136	0.988345	4.66312	0.699391	0	1.56256	30			140	37	173	21		50	FALSE
LOC121393290	modelID:XBXL10_1g21466				42.8103	0.737727	1.50298	0.490844	0.623537	0.925997	1.11104	0	1.36655	3.00934	1.44125	1.46169	0.656403	0	2.0628	48		64	110	56	56	20		68	FALSE
LOC121398849	modelID:XBXL10_1g42849				1521.58	0.185205	0.377112	0.491116	0.623345	0.925997	12.299	18.4779	17.256	12.3934	21.105	20.4767	15.9464	20.86	26.52	1151	1671	1748	983	1756	1696	1033	1634	1890	FALSE
uqcrc2.S	Xenbase:XB-GENE-17334056	ubiquinol-cytochrome c reductase core protein 2			1357.28	0.126691	0.258119	0.490825	0.62355	0.925997	43.8975	18.9432	41.7963	42.0788	29.9507	35.5388	37.7855	38.2838	41.0404	1898	792	1957	1542	1152	1361	1131	1386	1352	FALSE
ttbk2.S	Xenbase:XB-GENE-17341235	tau tubulin kinase 2			78.9863	0.722224	1.47042	0.491169	0.623307	0.925997	1.23727	0	0.805165	0.931206	0.729709	1.33766	1.52862	0	1.36462	139		98	89	73	133	119		117	FALSE
smarcad1.S	Xenbase:XB-GENE-6252010	SWI/SNF related, matrix associated, actin dependent regulator of chromatin, subfamily a-like 1			1188.02	0.2392	0.487179	0.49099	0.623433	0.925997	20.325	4.10298	8.5904	19.7114	9.54587	23.4077	26.428	6.2971	19.5923	1954	382	896	1607	817	1993	1759	507	1435	FALSE
gtf2h5.L	Xenbase:XB-GENE-6486357	general transcription factor IIH subunit 5			504.436	0.192261	0.39191	0.490575	0.623727	0.925997	34.4151	10.8799	27.0063	55.4561	25.1651	40.7397	54.6409	22.0505	48.1112	601	184	510	821	391	628	660	322	640	FALSE
admp2.L	Xenbase:XB-GENE-864946	antidorsalizing morphogenetic protein 2			1292.71	-0.254642	0.519062	-0.49058	0.623723	0.925997	19.849	39.9521	10.1072	31.0796	45.6513	48.4966	23.385	39.7116	40.4145	877	1705	484	1163	1793	1896	715	1468	1359	FALSE
fnbp1l.L	Xenbase:XB-GENE-865835	formin binding protein 1 like			1331.52	-0.14467	0.294854	-0.49065	0.623674	0.925997	21.356	19.7755	10.97	31.439	23.3718	32.3624	31.8122	22.2407	30.5499	1349	1215	743	1681	1310	1824	1381	1184	1477	FALSE
ano10.L	Xenbase:XB-GENE-955757	anoctamin 10			1235.98	0.0960602	0.195653	0.490972	0.623446	0.925997	17.5678	8.22428	13.0955	21.9351	14.0464	20.3278	19.0003	12.0417	17.9797	1616	732	1305	1710	1149	1656	1210	928	1260	FALSE
pmch.L	Xenbase:XB-GENE-973248	premelanosome protein			29.9536	-0.988811	2.01488	-0.490753	0.623601	0.925997	0	0.76036	0	3.82281	0	1.0944	0.511262	1.31541	0.618476		30		132		40	15	45	20	FALSE
tph2.S	Xenbase:XB-GENE-17343803	tryptophan hydroxylase 2			71.1016	0.954072	1.94527	0.490457	0.623811	0.926058	1.7922	0.535253	2.27343	1.3678	0.369217	1.49299	0	0	0	169	49	232	109	31	125				FALSE
LOC121402225	modelID:XBXL10_1g16786				81.3723	0.196546	0.401099	0.490018	0.624121	0.926227	3.98692	3.06378	4.82534	9.49012	6.63751	8.40384	7.58645	4.57995	7.89025	62	46	81	125	92	116	82	60	93	FALSE
LOC108707300	modelID:XBXL10_1g5764				51.9913	0.585204	1.19391	0.490158	0.624022	0.926227	3.55098	6.45694	6.28138	1.9384	1.48253	2.3944	1.99748	0	3.5804	66	108	126	31	25	40	26		51	FALSE
slc41a1.L	Xenbase:XB-GENE-6488400	solute carrier family 41 member 1			292.242	-0.222305	0.453524	-0.490173	0.624012	0.926227	1.97665	1.22429	1.10342	3.40052	2.0125	2.62771	4.86444	1.20318	2.81034	318	190	132	463	288	374	446	162	344	FALSE
abcc6.L	Xenbase:XB-GENE-6488747	ATP binding cassette subfamily C member 6			383.117	-0.295468	0.60288	-0.490095	0.624066	0.926227	2.98005	1.14446	0.646133	5.67233	1.53747	3.9173	5.1512	1.0786	2.73832	522	194	123	841	240	607	618	158	365	FALSE
sdcbp.L	Xenbase:XB-GENE-953667	syndecan binding protein			2265.4	0.138412	0.282435	0.490068	0.624086	0.926227	28.8584	19.6673	28.3611	37.6817	44.3668	42.0748	39.755	39.5367	53.4531	2063	1359	2196	2283	2821	2664	1968	2366	2911	FALSE
LOC121397720	modelID:XBXL10_1g37285				7.88832	-1.59689	3.26082	-0.489721	0.624331	0.926481	0	0	0	3.51276	0	0.703019	1.36528	0	0				53		12	17			FALSE
null	XBXL10_1g19284				83.8373	-0.268117	0.547574	-0.489644	0.624386	0.926483	3.48923	0.68073	1.15744	2.53684	1.33792	1.80843	2.29529	0.799013	1.68865	201	38	73	124	69	93	92	39	75	FALSE
hadhb.S	Xenbase:XB-GENE-1009676	hydroxyacyl-CoA dehydrogenase trifunctional multienzyme complex subunit beta			572.111	0.216122	0.441418	0.489609	0.624411	0.926483	11.08	5.11428	9.63106	28.0671	11.9169	22.8569	13.3086	6.48474	13.1452	580	258	509	1247	556	1061	483	285	523	FALSE
zmat3.L	Xenbase:XB-GENE-1014349	zinc finger matrin-type 3			211.129	0.27103	0.553727	0.489465	0.624513	0.926554	13.0372	1.35645	7.93062	7.28502	5.39497	7.5701	10.6959	6.07967	11.0249	422	43	278	200	156	217	240	165	272	FALSE
rps27l.L	Xenbase:XB-GENE-22167191	ribosomal protein S27-like	p53 target		582.444	0.20333	0.41549	0.489375	0.624576	0.926554	62.3107	31.9321	64.736	48.4875	22.1884	31.9276	39.7221	41.5921	46.1637	966	478	1086	636	301	438	427	530	545	FALSE
gramd4.S	Xenbase:XB-GENE-999029	GRAM domain containing 4			906.954	0.197889	0.404351	0.4894	0.624559	0.926554	27.2634	8.4238	10.4422	22.7528	13.3574	29.4622	33.3787	13.5221	31.2217	1430	427	593	1011	623	1368	1212	594	1247	FALSE
ccdc12.L	Xenbase:XB-GENE-17336092	coiled-coil domain containing 12			3661.79	-0.165615	0.338581	-0.489145	0.624739	0.926703	151.021	141.322	134.375	103.514	118.629	101.617	148.871	169.702	165.297	4544	4110	4379	2640	3175	2708	3102	4275	3789	FALSE
pcmtd2.L	Xenbase:XB-GENE-6256352	protein-L-isoaspartate (D-aspartate) O-methyltransferase domain containing 2			2707.43	0.293289	0.599623	0.489122	0.624755	0.926703	55.7851	9.36193	38.8759	92.7953	18.7825	70.3771	66.8415	11.2727	38.3384	4282	695	3233	5938	1196	4779	3528	725	2243	FALSE
hal.2.L	Xenbase:XB-GENE-1009094	histidine ammonia-lyase, gene 2			131.078	0.541725	1.10785	0.488988	0.62485	0.926785	0	0.859212	1.81944	3.76277	2.14466	3.00849	4.36005	1.46732	4.37893		56	131	212	127	177	201	82	222	FALSE
cdc5l.S	Xenbase:XB-GENE-17335797	cell division cycle 5 like			10699	0.15742	0.322027	0.48884	0.624955	0.926821	152.621	161.581	187.472	119.983	137.631	153.634	121.098	143.843	163.753	12315	12604	16384	8205	9878	10980	6766	9717	10067	FALSE
vps35.L	Xenbase:XB-GENE-17346514	VPS35 retromer complex component			332.976	0.275946	0.564499	0.488834	0.624959	0.926821	6.50311	1.60899	2.92102	4.99601	1.85609	5.29938	9.98324	2.2354	8.29005	551	132	268	359	140	398	586	159	535	FALSE
trhde.S	Xenbase:XB-GENE-6486955	thyrotropin releasing hormone degrading enzyme			95.8627	0.590388	1.20786	0.488788	0.624992	0.926821	0.838396	0.412912	0	0.8058	0.407016	0.914886	2.22731	0.677921	3.37842	93	45		76	41	90	171	63	285	FALSE
LOC121400591	modelID:XBXL10_1g10025				12.5697	1.45251	2.97874	0.487626	0.625815	0.926821	0	0	0	0.250641	0.247147	0.34258	0	0	0.375239				25	26	36			34	FALSE
LOC108712653	modelID:XBXL10_1g15267				23.5716	1.4181	2.90589	0.48801	0.625543	0.926821	0	1.53787	3.27714	0	2.19992	2.19626	0	0	0		32	83		49	55				FALSE
LOC108699895	modelID:XBXL10_1g37523				8.08905	1.58479	3.24418	0.488503	0.625193	0.926821	0	0	0.324702	0	0	0	0	0.649128	0.873393			15					24	29	FALSE
LOC121398062	modelID:XBXL10_1g42013				44.4982	-0.215237	0.441313	-0.487719	0.625749	0.926821	1.9034	1.27472	1.93212	3.69315	2.24916	2.79187	2.96424	2.27568	1.66603	44	28	48	71	46	56	47	44	29	FALSE
LOC108704993	modelID:XBXL10_1g5940				7.22323	-1.59031	3.25662	-0.488333	0.625314	0.926821	0	0.385327	0	0.112112	0.039086	0.133186	0	0	0		38		7	3	11				FALSE
LOC108707939	modelID:XBXL10_1g6420				35.8709	1.41525	2.89796	0.48836	0.625295	0.926821	0	0	0.706698	0	0	0	2.92049	1.38548	5.00246			31				80	46	151	FALSE
snap91.L	Xenbase:XB-GENE-17334300	synaptosome associated protein 91kDa			51.8677	0.71878	1.47277	0.488048	0.625516	0.926821	0.684549	0	0.388246	0.814539	0.708931	1.10465	0.517361	0	0.775507	78		50	82	75	111	43		70	FALSE
rorb.S	Xenbase:XB-GENE-17337474	retinitis pigmentosa 1 like 1			9.81944	-1.5867	3.25392	-0.487629	0.625813	0.926821	0	0	0	0	0.132539	0.156056	0	0.6052	0					12	15		52		FALSE
g6pc1.2.L	Xenbase:XB-GENE-17343506	glucose-6-phosphatase, catalytic subunit 1, gene 2			245.915	0.646143	1.32248	0.488583	0.625137	0.926821	11.1961	2.1636	11.9697	1.29848	1.49138	0	21.2604	5.27323	19.7725	398	75	461	40	48		523	157	535	FALSE
med9.S	Xenbase:XB-GENE-17345411	mediator complex subunit 9			333.151	-0.195484	0.40076	-0.487783	0.625703	0.926821	18.1149	9.34906	13.5303	32.7265	20.9085	25.5378	19.5524	10.1121	10.5341	407	203	329	623	418	508	304	190	181	FALSE
pcyox1l.L	Xenbase:XB-GENE-17346345	phosphate cytidylyltransferase 1A, choline			158.006	0.32835	0.672521	0.488237	0.625382	0.926821	2.6758	1.22024	2.86903	8.86961	1.99223	6.33557	2.81514	0.834806	2.11047	160	71	186	449	106	335	117	42	96	FALSE
tent5a.L	Xenbase:XB-GENE-5843515	terminal nucleotidyltransferase 5A			339.288	-0.286567	0.586603	-0.488519	0.625182	0.926821	4.28057	4.27541	4.52281	3.01839	10.8644	3.26682	3.68873	7.89265	7.72766	293	283	336	176	662	198	175	453	403	FALSE
wdr33.L	Xenbase:XB-GENE-6083707	WD repeat domain 33			3557.86	-0.115992	0.237518	-0.488351	0.625301	0.926821	24.0816	29.2175	22.073	36.0713	27.5292	32.0413	29.7722	18.3228	27.3634	3619	4244	3628	4595	3680	4265	3099	2305	3135	FALSE
cfap410.S	Xenbase:XB-GENE-6254003	cilia and flagella associated protein 410			131.248	0.512897	1.05034	0.488317	0.625325	0.926821	2.70263	0	4.9954	4.87753	5.95862	4.67351	4.84892	1.93239	4.48672	118		235	180	196	176	146	71	127	FALSE
fryl.S	Xenbase:XB-GENE-6486676	FRY like transcription coactivator			585.536	-0.354152	0.725325	-0.488267	0.625361	0.926821	3.19582	0.538177	1.47373	4.95379	0.808784	2.49882	6.10948	0.418389	1.93479	985	161	486	1286	223	683	1298	109	453	FALSE
prr14.L	Xenbase:XB-GENE-6487361	proline rich 14			218.732	0.263331	0.539393	0.488199	0.625409	0.926821	3.18749	3.58274	1.35546	5.20466	2.30554	7.0438	4.40632	1.30344	4.77683	228	248	105	315	147	446	218	78	260	FALSE
rasgrf1.S	Xenbase:XB-GENE-866278	RAS guanyl releasing protein 1			37.4773	0.94187	1.93053	0.487881	0.625634	0.926821	0.370649	0.406704	0.791855	0.262629	0.343333	0.641215	0	0	0	49	52	113	30	40	75				FALSE
osgep.L	Xenbase:XB-GENE-942951	O-sialoglycoprotein endopeptidase-like 1			3939.86	0.0916351	0.187737	0.488103	0.625477	0.926821	170.082	86.3921	138.36	142.699	117.622	144.451	137.291	113.109	144.075	5815	2882	5212	4164	3624	4406	3285	3348	3776	FALSE
larp4.L	Xenbase:XB-GENE-951127	La ribonucleoprotein domain family member 4			477.172	-0.214332	0.43939	-0.487794	0.625695	0.926821	3.64113	1.53652	2.93265	9.71721	5.14778	4.50974	6.51403	2.1311	3.86902	508	207	443	1148	482	557	551	249	411	FALSE
esd.S	Xenbase:XB-GENE-952578	esterase D			112.553	-0.326588	0.669603	-0.487734	0.625738	0.926821	1.22855	0.8824	1.21294	6.07448	4.98833	3.34209	8.52411	1.77219	3.66829	54	38	58	225	194	130	160	65	123	FALSE
XB986081.L	Xenbase:XB-GENE-986085				177.113	-0.230655	0.472907	-0.48774	0.625734	0.926821	6.3369	1.95845	6.4298	8.42824	6.41527	6.77286	11.3917	9.62897	5.82461	189	57	208	213	170	179	235	241	133	FALSE
LOC108712324	modelID:XBXL10_1g15771				9.26362	1.48533	3.05241	0.486608	0.626536	0.926859	0	0	0	0.629933	0.24631	0.916143	0	0	0.334962				27	12	42			13	FALSE
LOC108712994	modelID:XBXL10_1g15931				935.883	0.252966	0.51946	0.486978	0.626274	0.926859	6.60298	2.05086	5.50107	3.5193	1.78062	4.32854	11.2844	3.3967	6.93685	1475	441	1327	666	355	860	1745	635	1180	FALSE
LOC121402262	modelID:XBXL10_1g17113				747.955	0.191443	0.393469	0.486552	0.626576	0.926859	97.3916	37.0067	93.7054	73.9707	43.1196	54.2176	114.463	77.7895	106.711	1101	405	1148	709	434	543	896	737	919	FALSE
LOC108695519	modelID:XBXL10_1g28560				288.474	0.271179	0.557491	0.486428	0.626664	0.926859	4.381	3.38933	2.92975	9.0962	3.69918	10.5616	5.76086	1.15251	3.87341	311	233	225	547	234	663	283	69	210	FALSE
LOC121395175	modelID:XBXL10_1g29721				26.6639	-0.301237	0.618614	-0.486954	0.626291	0.926859	1.23093	0.349448	0.494147	0.729812	0.602606	0.811527	0.558776	0.897388	0.5972	55	15	24	28	24	32	17	33	20	FALSE
LOC108698611	modelID:XBXL10_1g35577				23.0852	-0.77369	1.58804	-0.487199	0.626117	0.926859	0.865602	0	1.3867	1.60521	3.29264	0.637938	1.00511	0.680642	0	22		38	34	74	15	18	15		FALSE
LOC121400500	modelID:XBXL10_1g9499				24.9567	0.47188	0.969349	0.486801	0.626399	0.926859	1.43955	0.562741	0.356122	0.098937	0.689592	1.42342	0.685653	1.48799	2.35843	41	16	11	3	18	36	14	35	50	FALSE
stoml1.L	Xenbase:XB-GENE-1194013	stomatin like 2			69.864	-0.578561	1.189	-0.486597	0.626544	0.926859	1.91149	1.1267	1.19663	5.52588	0.440296	1.24458	4.80768	0	1.83424	85	48	58	207	18	49	147		62	FALSE
fgf16.S	Xenbase:XB-GENE-17331882	fibroblast growth factor 16			49.0279	0.867517	1.78006	0.487352	0.626009	0.926859	0.287773	0.28472	0	0.011097	0.973729	1.09792	0	0.630677	1.45806	31	30		1	93	104		57	119	FALSE
sfrp4.L	Xenbase:XB-GENE-17340146	secreted frizzled-related protein 5			30.4427	-0.767521	1.5763	-0.486913	0.62632	0.926859	0.390209	0	0	1.53639	0.395224	0.271284	1.41628	0.781282	1.07392	23			77	21	15	58	39	48	FALSE
bcl2l14.L	Xenbase:XB-GENE-17340150	BCL2-like 14 (apoptosis facilitator)			15.0767	1.18398	2.43298	0.486639	0.626514	0.926859	0	0.36975	0	0.350975	0	0.495694	0.434518	0	0.975127		23		19		28	19		47	FALSE
ddost.L	Xenbase:XB-GENE-17343812	dolichyl-diphosphooligosaccharide--protein glycosyltransferase subunit (non-catalytic)			1564.68	-0.1388	0.285322	-0.486469	0.626635	0.926859	28.8662	36.4301	22.7522	41.5611	33.8165	44.8162	47.6301	43.2352	48.2258	1356	1654	1157	1654	1412	1864	1549	1700	1725	FALSE
hoxb8.S	Xenbase:XB-GENE-17345409	homeobox B8			34.784	-1.43235	2.94349	-0.486617	0.62653	0.926859	0.424703	3.17374	0.906962	0	0.738975	0	0	0	0	24	167	54		36					FALSE
XB5729975.S	Xenbase:XB-GENE-5729987				150.149	0.365242	0.750105	0.486921	0.626314	0.926859	2.42842	0.279243	2.42166	7.45398	2.90712	4.21845	6.04389	1.32948	6.06879	126	14	135	324	133	192	216	58	238	FALSE
pced1a.L	Xenbase:XB-GENE-5753280	PC-esterase domain containing 1A			83.597	-0.95903	1.97035	-0.486731	0.626449	0.926859	1.01337	0	0	5.20822	1.18662	2.37047	3.86655	0	0.514008	74			318	77	149	189		28	FALSE
XB5919442.L	Xenbase:XB-GENE-5919491				404.639	0.285002	0.585318	0.486918	0.626316	0.926859	13.5356	11.0502	16.7898	2.72306	10.3801	8.79096	12.8408	13.9513	16.8246	514	406	691	88	351	296	338	444	487	FALSE
srr.L	Xenbase:XB-GENE-6487678	SRR1 domain containing			408.448	-0.227734	0.468103	-0.486504	0.62661	0.926859	18.4612	16.837	15.3485	8.54832	10.113	12.6713	11.4752	14.8259	9.18291	640	564	576	251	312	389	276	430	243	FALSE
zbtb8os.L	Xenbase:XB-GENE-6489091	zinc finger and BTB domain containing 8 opposite strand			526.2	-0.169617	0.348454	-0.486772	0.62642	0.926859	24.0972	13.1958	13.444	29.3208	9.71356	17.6762	27.852	10.8773	21.1323	821	428	496	846	295	525	657	310	549	FALSE
gk.S	Xenbase:XB-GENE-961547	glycerol kinase			753.242	-0.257515	0.529007	-0.486789	0.626408	0.926859	20.7581	4.86724	5.98837	25.7881	12.1416	15.3497	19.172	3.77965	15.2576	1415	321	443	1490	737	927	905	216	793	FALSE
dhx9.L	Xenbase:XB-GENE-967780	DEAH-box helicase 9			9212.99	-0.264665	0.543807	-0.486689	0.626479	0.926859	64.6544	145.806	83.7277	46.7286	91.8984	76.744	39.9023	89.7071	68.5828	8199	17873	11500	5018	10365	8455	3494	9038	6626	FALSE
ergic2.S	Xenbase:XB-GENE-970041	ERGIC and golgi 2			2019.48	0.142953	0.293676	0.486771	0.626421	0.926859	49.4665	66.2932	79.6573	78.1346	50.0466	66.7395	58.8685	51.343	56.7743	1859	2323	3242	2481	1622	2203	1531	1615	1623	FALSE
ipmk.S	Xenbase:XB-GENE-17332555	inositol polyphosphate multikinase			387.223	0.30215	0.621439	0.48621	0.626818	0.927028	8.40421	0.992147	6.46124	12.0241	4.17779	8.28947	13.0748	2.28251	9.36036	563	65	468	682	249	491	606	128	477	FALSE
gzmak.S	Xenbase:XB-GENE-5898559	granzyme AK			46.083	0.582498	1.19846	0.486041	0.626938	0.927091	1.29818	0.874565	0	3.64723	0.861061	2.64425	3.49029	1.17559	6.33737	34	22		79	20	60	62	26	123	FALSE
mrpl22.L	Xenbase:XB-GENE-6486431	mitochondrial ribosomal protein L22			1002.41	0.109416	0.225103	0.48607	0.626917	0.927091	37.0731	34.2908	42.5134	45.7331	29.6112	50.1557	41.5157	40.1787	38.0767	1075	961	1335	1124	764	1288	834	976	841	FALSE
neurl1.S	Xenbase:XB-GENE-17330767	neuralized E3 ubiquitin protein ligase 1			40.8746	1.16925	2.40673	0.485826	0.627091	0.927094	0	0	0.265065	0.24454	0	0.127374	1.04945	0	0.855141			54	39		22	137		123	FALSE
c1qbp.L	Xenbase:XB-GENE-17340317	complement component 1, q subcomponent binding protein			3285.07	0.110901	0.228257	0.48586	0.627066	0.927094	123.915	85.616	115.691	143.86	120.424	144.995	94.7049	76.539	105.943	4215	2815	4262	4147	3643	4368	2231	2180	2746	FALSE
rab1a.S	Xenbase:XB-GENE-17344267	RAB20, member RAS oncogene family			4977.1	0.166195	0.342096	0.485816	0.627098	0.927094	97.4763	137.131	156.43	114.517	151.325	157.056	96.3044	133.611	134.921	4167	5667	7243	4149	5754	5947	2851	4782	4395	FALSE
lmnb2.S	Xenbase:XB-GENE-6254662	lamin B2			3443.84	0.115718	0.238137	0.485932	0.627015	0.927094	55.5697	53.4812	61.655	53.6462	63.1391	69.7057	55.3857	58.6149	68.545	3661	3401	4370	2999	3700	4026	2508	3204	3434	FALSE
LOC121400825	modelID:XBXL10_1g10307				5.50529	-1.29367	2.66632	-0.485191	0.627541	0.927114	5.82296	0	0	5.12452	0.308384	3.02578	3.41667	0	0	21			16	1	10	9			FALSE
LOC121393807	modelID:XBXL10_1g1928				9.43841	1.47679	3.0429	0.485324	0.627447	0.927114	0	0	0	0.17629	0.176646	0.157601	0	0	0.366426				19	19	17			34	FALSE
LOC108718697	modelID:XBXL10_1g26726				638.335	0.21493	0.443189	0.484964	0.627702	0.927114	7.34233	4.88878	5.9621	8.65112	2.39522	7.98171	7.12189	1.94884	5.19524	968	642	871	954	290	911	650	222	538	FALSE
LOC121395171	modelID:XBXL10_1g29635				583.135	0.337641	0.696293	0.484912	0.627739	0.927114	30.7041	2.51774	15.8018	48.0172	20.4335	40.8201	70.0538	25.4269	67.8939	628	50	350	832	372	739	992	436	1058	FALSE
null	XBXL10_1g29154				11.6575	1.48313	3.05514	0.485456	0.627353	0.927114	1.44599	0	3.9122	0	1.81634	0.408646	0	0	0	22		62		24	6				FALSE
st13.S	Xenbase:XB-GENE-1015309	suppression of tumorigenicity 14			3913.15	-0.091173	0.187717	-0.485694	0.627184	0.927114	94.0641	72.9421	84.4419	112.163	71.2194	79.6679	117.052	88.7378	108.291	4652	3488	4524	4701	3133	3490	4009	3675	4081	FALSE
irf10.L	Xenbase:XB-GENE-17332943	interferon regulatory factor 10			8.28952	1.48444	3.05682	0.485616	0.627239	0.927114	0	0	0	0.327311	0.219287	0.405952	0	0	0.390002				20	14	26			21	FALSE
anapc16.S	Xenbase:XB-GENE-17335189	anaphase promoting complex subunit 16			125.067	0.976153	2.0123	0.485094	0.62761	0.927114	0.817629	0.690768	2.05821	9.02483	2.85514	11.1007	0	0	0	43	37	122	416	138	534				FALSE
cap1.S	Xenbase:XB-GENE-17338658	cyclase associated actin cytoskeleton regulatory protein 1			2576.77	0.185159	0.381802	0.484961	0.627704	0.927114	48.7639	24.4914	36.8775	69.5494	25.3513	51.9769	89.565	28.4478	78.5264	3109	1507	2438	3699	1396	2819	3940	1436	3702	FALSE
alpk1.L	Xenbase:XB-GENE-17342183	alpha kinase 1			183.838	0.338438	0.696902	0.485633	0.627227	0.927114	1.04714	0.454656	0.436173	3.30419	2.48922	3.87454	2.80826	1.08947	3.19122	116	49	53	310	245	375	215	101	269	FALSE
abraxas2.S	Xenbase:XB-GENE-5771942	abraxas 2, BRISC complex subunit			327.705	0.182454	0.376197	0.484997	0.627679	0.927114	2.33804	4.10563	5.52648	6.10612	4.59769	5.30472	4.06925	3.51706	3.85493	201	341	515	445	352	404	243	253	253	FALSE
zyg11b.L	Xenbase:XB-GENE-5829609	zyg-11 family member B, cell cycle regulator			1444.11	0.40779	0.840802	0.485001	0.627675	0.927114	15.6955	1.11978	8.19207	16.8285	2.16839	15.2613	42.8506	4.47403	28.7877	1933	134	1093	1757	238	1665	3654	462	2701	FALSE
pabpn1l.L	Xenbase:XB-GENE-6256056	poly(A) binding protein, nuclear 1-like (cytoplasmic)			1026.03	0.204101	0.420579	0.485286	0.627474	0.927114	36.6217	9.19089	31.4205	55.9416	37.3172	58.8562	57.8519	26.4583	35.6877	1167	285	1093	1619	986	1769	1277	696	871	FALSE
usp28.L	Xenbase:XB-GENE-6487936	ubiquitin specific peptidase 28			207.268	0.267566	0.551349	0.485293	0.627469	0.927114	2.9186	0.890852	3.07727	1.04762	1.62499	1.53184	4.18069	2.05322	2.95111	315	93	360	96	156	147	306	186	243	FALSE
mtmr2.L	Xenbase:XB-GENE-6489000	myotubularin related protein 2			539.284	0.347121	0.715169	0.485369	0.627415	0.927114	10.5435	2.19165	4.84586	22.4144	4.47573	18.4282	27.959	3.29237	20.6302	573	116	286	1032	217	887	1052	150	854	FALSE
hmg20a.L	Xenbase:XB-GENE-955359	high mobility group 20A			4968.3	0.0814979	0.168022	0.485042	0.627647	0.927114	127.589	121.975	119.217	144.839	117.567	163.866	144.97	110.909	160.698	5376	5081	5358	5304	4468	6119	4433	3978	5298	FALSE
LOC121394162	modelID:XBXL10_1g2106				9.71704	1.57061	3.24108	0.484593	0.627965	0.927275	0	0	1.28455	0	0	0.076102	0	0.453814	0			53			5		29		FALSE
fam136a.L	Xenbase:XB-GENE-17342768	family with sequence similarity 136 member A			128.795	-0.618255	1.27576	-0.484618	0.627947	0.927275	7.73155	13.7225	8.37635	0	1.58298	1.98726	6.72243	7.06704	2.7685	189	317	216		35	42	112	141	52	FALSE
nat14.L	Xenbase:XB-GENE-6487304	N-acetyltransferase 14 (GCN5-related, putative)			94.285	-0.412617	0.851462	-0.484598	0.627961	0.927275	4.62749	0.722581	1.02264	14.2362	1.45103	5.66662	5.80361	1.70196	3.75086	131	20	32	341	37	142	110	41	81	FALSE
LOC108711068	modelID:XBXL10_1g12536				22.0481	1.39769	2.88716	0.484105	0.628312	0.927277	0.552907	0	0	0.822371	0	0.868901	0	0	0.928428	46			57		63			58	FALSE
LOC121393449	modelID:XBXL10_1g20901				46.2818	-0.82083	1.6963	-0.483895	0.62846	0.927277	0	0.339167	0	2.98994	0.665948	0.633209	3.73876	4.91713	3.27204		10		76	18	17	78	124	75	FALSE
LOC121394074	modelID:XBXL10_1g25495				8.3208	1.49415	3.08863	0.483758	0.628558	0.927277	1.89218	0	2.32715	0.72794	0	0	0	0	0.845999	28		37	9					10	FALSE
LOC121400745	modelID:XBXL10_1g9381				150.274	0.328507	0.67807	0.484473	0.62805	0.927277	4.68177	3.14091	7.28829	6.02384	5.92485	6.67163	1.45735	2.58719	1.42101	184	120	311	201	207	233	40	86	43	FALSE
cwc22.S	Xenbase:XB-GENE-1010542	CWC22 homolog, spliceosome-associated protein			6272	-0.147541	0.305061	-0.483644	0.628639	0.927277	79.5158	88.284	58.2825	94.7277	108.331	116.426	95.0443	122.746	122.283	5813	6239	4615	5869	7044	7539	4811	7513	6811	FALSE
sptlc2.L	Xenbase:XB-GENE-17331226	serine palmitoyltransferase, long chain base subunit 2			2686	-0.148245	0.306553	-0.483588	0.628678	0.927277	27.7083	36.1777	23.4204	39.9152	42.4585	48.2174	30.2181	38.0388	36.5035	2378	3001	2177	2902	3242	3664	1795	2732	2386	FALSE
smurf2.L	Xenbase:XB-GENE-17334202	SMAD specific E3 ubiquitin protein ligase 2			3556.33	0.138251	0.285914	0.483541	0.628712	0.927277	32.4007	21.6024	35.3414	26.3934	25.0392	29.2634	23.1801	22.1313	21.888	4999	3217	5906	3450	3436	3999	2476	2858	2567	FALSE
ppara.S	Xenbase:XB-GENE-17339020	peroxisome proliferator activated receptor delta			1635.41	0.2075	0.428958	0.483732	0.628576	0.927277	25.1782	6.29393	15.694	31.3721	13.5149	30.7835	29.2513	8.25644	18.1148	2526	611	1798	2667	1221	2773	2072	694	1385	FALSE
nckap5l.L	Xenbase:XB-GENE-17339029	NCK-associated protein 5-like			1808.23	0.102404	0.211642	0.483856	0.628488	0.927277	12.8373	10.9698	14.4719	21.805	13.4626	20.9006	15.2848	11.6768	12.7986	1833	1514	2238	2624	1709	2642	1490	1396	1392	FALSE
cds1.L	Xenbase:XB-GENE-17340643	CDP-diacylglycerol synthase 1			146.053	0.530942	1.09599	0.484439	0.628075	0.927277	1.88902	0	2.25046	4.28857	1.49125	2.84422	4.86816	4.31308	7.92424	108		140	203	76	142	175	202	295	FALSE
tmem64.S	Xenbase:XB-GENE-17342293	transmembrane protein 64			144.222	-0.288444	0.596018	-0.483952	0.62842	0.927277	3.09597	1.13039	2.21723	4.11738	2.37616	0.638953	3.57395	1.16509	3.28681	223	79	173	251	152	41	178	71	180	FALSE
cul1.L	Xenbase:XB-GENE-17343474	cullin 1			8522.39	0.114138	0.235945	0.483749	0.628564	0.927277	137.381	51.1293	92.0687	129.335	113.844	157.399	135.899	100.667	135.906	11974	4272	8666	9461	9027	11805	8065	7288	8870	FALSE
bicdl1.S	Xenbase:XB-GENE-17343865	BICD family like cargo adaptor 1			194.146	-0.248851	0.514037	-0.484111	0.628307	0.927277	2.54004	1.13543	1.41697	4.35917	1.69279	3.66492	6.4106	1.50198	2.35323	220	95	133	320	131	281	383	109	156	FALSE
dsc3.L	Xenbase:XB-GENE-17345773	desmocollin 3			565.146	-0.303701	0.62752	-0.48397	0.628407	0.927277	2.57119	4.00964	1.80633	3.90583	4.84225	6.18427	0.948018	3.92232	1.60068	494	744	376	636	827	1052	126	631	235	FALSE
eef2k.S	Xenbase:XB-GENE-17346783	eukaryotic elongation factor 2 kinase			546.029	0.443675	0.917268	0.483692	0.628604	0.927277	1.98435	0.995922	1.24806	2.47329	2.42119	4.82513	14.2253	11.5162	18.766	204	99	139	214	221	436	997	984	1446	FALSE
mast3.S	Xenbase:XB-GENE-17346876	microtubule associated serine/threonine kinase 3			1407.31	0.208073	0.429707	0.48422	0.62823	0.927277	8.8025	3.42784	6.12507	11.9308	6.28662	13.3144	21.4681	7.16087	15.2371	1466	552	1105	1684	928	1957	2467	999	1927	FALSE
ctbp2l.S	Xenbase:XB-GENE-6251928	C-terminal binding protein 2 like			7067.94	-0.205696	0.425328	-0.483617	0.628657	0.927277	93.7273	165.261	131.002	107.42	174.706	126.535	116.118	208.296	165.116	5176	8915	8117	4882	8586	5963	4331	9489	6649	FALSE
p4ha3.L	Xenbase:XB-GENE-6488671	prolyl 4-hydroxylase subunit beta			35.7838	0.739594	1.52875	0.483791	0.628534	0.927277	0.325741	0	0.375033	0.502137	0.297942	1.04112	0	0.77167	0.335901	34		42	44	28	96		67	27	FALSE
crmp1.L	Xenbase:XB-GENE-992567	collapsin response mediator protein 1			29.4011	-1.0522	2.17333	-0.484141	0.628286	0.927277	0	0	0	0.136826	0.074445	0.089855	2.37764	0.711206	0.694968				10	6	7	135	49	44	FALSE
calcoco1.L	Xenbase:XB-GENE-1189632	calcium binding and coiled-coil domain 1			832.627	0.25128	0.519779	0.483435	0.628787	0.927329	9.32319	4.28388	8.8819	25.7194	25.6076	32.0558	21.1449	13.8475	22.0568	522	232	539	1221	1275	1590	820	649	941	FALSE
LOC108714877	modelID:XBXL10_1g2242				244.809	-0.419569	0.868218	-0.483253	0.628916	0.927419	2.77842	8.78608	4.8676	1.03899	3.20915	2.01741	1.27419	10.8041	5.78868	171	443	250	54	169	110	55	522	271	FALSE
cnst.S	Xenbase:XB-GENE-17330636	consortin, connexin sorting protein			200.303	0.584584	1.20972	0.483239	0.628926	0.927419	1.31411	0	1.46846	4.0177	0.306548	2.98951	3.77947	0.357109	2.25779	187		226	483	39	376	372	43	244	FALSE
ppid.S	Xenbase:XB-GENE-866600	peptidylprolyl isomerase E (cyclophilin E)			8090.06	-0.151342	0.313265	-0.483114	0.629015	0.927492	234.241	228.209	226.792	174.015	194.417	180.809	219.026	254.803	225.563	9901	9325	10383	6234	7309	6769	6410	9017	7264	FALSE
rcc1.L	Xenbase:XB-GENE-6252622	regulator of chromosome condensation 1			13913.3	0.102599	0.212428	0.482981	0.629109	0.927573	316.551	166.453	317.812	290.414	273.228	321.215	306.135	296.818	284.171	17874	9089	19440	13899	13726	16065	11968	14032	12228	FALSE
amt.L	Xenbase:XB-GENE-921605	aminomethyltransferase			410.081	-0.111274	0.23048	-0.482793	0.629243	0.927712	8.46598	8.28145	7.19632	11.4901	7.80894	8.71767	10.8566	9.05622	11.7322	434	410	399	499	356	396	385	388	458	FALSE
cpxm1.S	Xenbase:XB-GENE-17340810	carboxypeptidase X (M14 family), member 1			26.0075	1.55989	3.23158	0.482703	0.629307	0.927748	0.985512	0.3435	1.87154	0	0	0	0	0	0	74	26	154							TRUE
prkaa1.L	Xenbase:XB-GENE-946198	protein kinase, AMP-activated, alpha 2 catalytic subunit			6861.02	0.0925104	0.191693	0.482596	0.629383	0.927803	158.863	77.1648	124.756	147.039	105.775	155.294	183.452	129.438	164.654	9279	4357	7892	7278	5495	8034	7419	6330	7327	FALSE
null	XBXL10_1g6698				12.1671	0.775571	1.60789	0.482355	0.629554	0.927854	2.13859	0.681694	4.42443	1.10696	0	2.1797	2.74092	1.51599	0	18	6	40	8		17	16	11		FALSE
leo1.S	Xenbase:XB-GENE-5828312	LEO1 homolog, Paf1/RNA polymerase II complex component			7223.08	-0.147864	0.306554	-0.482341	0.629564	0.927854	171.864	99.0371	91.133	108.366	115.823	129.909	181.747	169.17	192.467	10286	5730	5908	5497	6166	6887	7532	8477	8776	FALSE
zkscan8.S	Xenbase:XB-GENE-6488512	zinc finger with KRAB and SCAN domains 8			48.3473	0.500902	1.03875	0.482215	0.629653	0.927854	0.529105	0	0.718605	0.818819	0.876946	1.74472	1.23902	0.955448	1.02508	37		54	48	54	90	59	55	54	FALSE
pla2g6.S	Xenbase:XB-GENE-920454	phospholipase A2 group VII			260.821	0.195466	0.40527	0.48231	0.629586	0.927854	2.74334	0.94992	2.88598	5.16668	3.66944	4.1972	3.0561	3.00283	3.87074	261	88	297	416	310	353	201	239	280	FALSE
kars1.L	Xenbase:XB-GENE-943473	lysyl-tRNA synthetase 1			4695.23	0.132742	0.275273	0.48222	0.62965	0.927854	89.2341	98.6507	99.9557	84.5323	96.1911	105.671	98.8696	106.118	137.714	4674	5016	5670	3751	4491	4922	3586	4673	5503	FALSE
gapvd1.S	Xenbase:XB-GENE-997392	GTPase activating protein and VPS9 domains 1			2439.1	0.177305	0.367672	0.482237	0.629637	0.927854	16.6836	10.2942	11.3039	21.9259	9.38972	25.4757	32.7091	7.12179	22.4888	3075	1835	2280	3387	1318	3566	3558	1101	2775	FALSE
ttpal.S	Xenbase:XB-GENE-17339420	tocopherol (alpha) transfer protein-like			147.792	0.413079	0.856842	0.482095	0.629739	0.927865	0.708148	0.574614	0.679598	5.32841	0.863686	5.81574	6.33605	2.68995	4.71549	44	34	45	276	48	315	267	138	219	FALSE
anp32b.L	Xenbase:XB-GENE-988734	acidic nuclear phosphoprotein 32 family member B			3152.87	0.24011	0.498054	0.482096	0.629738	0.927865	72.9822	44.5942	46.2768	142.056	138.172	201.949	193.255	157.16	231.5	2034	1202	1397	3355	3425	4985	3729	3667	4915	FALSE
LOC108704302	modelID:XBXL10_1g44289				362.598	0.140314	0.291134	0.481959	0.629835	0.927949	39.8325	20.5349	44.0988	40.8368	32.5824	38.4551	33.8472	28.3262	27.6693	493	246	591	429	359	422	290	294	261	FALSE
tmem9b.L	Xenbase:XB-GENE-17333340	TMEM9 domain family member B			162.982	-0.298637	0.619843	-0.481794	0.629952	0.927962	1.96958	11.82	3.68598	11.3689	7.38336	9.19643	10.4003	7.59553	10.3053	45	261	91	220	149	186	164	146	179	FALSE
srgap3.S	Xenbase:XB-GENE-17334880	sorcin			18.9406	-1.4188	2.94518	-0.481736	0.629994	0.927962	0	0.368493	0	0.63564	0.460527	0.325354	0	0	0		39		59	45	32				FALSE
hnrnpab.L	Xenbase:XB-GENE-6043063	heterogeneous nuclear ribonucleoprotein A/B			59096.2	-0.185523	0.385122	-0.481725	0.630001	0.927962	1683.4	2235.75	1730.13	1255.53	1991.07	1669.77	1341.42	2150.1	1815.63	62526	80097	69771	39514	65647	54904	34443	66703	51367	FALSE
wdr1.L	Xenbase:XB-GENE-6251934	WD repeat domain 1			1787.92	0.223122	0.463057	0.481846	0.629915	0.927962	37.0469	10.7631	32.5964	52.4323	27.424	35.155	84.0103	31.0087	72.5894	1905	535	1815	2285	1254	1601	2991	1335	2843	FALSE
LOC108712518	modelID:XBXL10_1g14952				25.0477	-1.55749	3.23677	-0.481186	0.630384	0.928199	0	0.636193	0	0	0.520405	0.281033	0	0	0		95			72	39				FALSE
LOC108712611	modelID:XBXL10_1g15185				13.4858	-1.18731	2.47095	-0.480506	0.630868	0.928199	0	0.324549	0	0	0.963462	0.8474	1.17731	0.765999	0		11			29	26	28	22		FALSE
LOC108718652	modelID:XBXL10_1g26651				1339.29	-0.14088	0.292892	-0.480997	0.630519	0.928199	10.1159	11.0069	9.99173	20.205	14.7589	18.9941	12.9434	10.2263	9.64128	1221	1303	1305	2053	1570	2004	1058	1017	867	FALSE
LOC121395034	modelID:XBXL10_1g29035				19.1014	0.753533	1.56869	0.480359	0.630972	0.928199	0	1.55777	1.37765	0.823959	1.59498	0.904869	0.735274	0	2.19001		31	31	15	30	17	11		35	FALSE
LOC121395658	modelID:XBXL10_1g32118				43.0825	-0.561256	1.16636	-0.481201	0.630373	0.928199	1.57014	1.34447	0.545193	0.8758	0.657706	0	0.816084	0.408569	1.54419	88	73	33	42	33		32	19	66	FALSE
LOC121397699	modelID:XBXL10_1g38046				57.4519	0.529331	1.10073	0.480889	0.630596	0.928199	0.362858	0	0.698767	1.99912	0.823151	2.11427	1.2644	1.18179	1.31491	24		50	111	48	123	58	65	66	FALSE
LOC121400861	modelID:XBXL10_1g9202				28.5586	0.54187	1.12713	0.480753	0.630692	0.928199	2.50168	16.7842	22.7148	1.47218	5.50298	11.4036	3.28032	15.898	4.37816	8	51	77	4	16	32	8	42	11	FALSE
eaf2.S	Xenbase:XB-GENE-17333837	ELL associated factor 2			3934.02	0.0781917	0.162434	0.481375	0.63025	0.928199	91.5107	74.8869	92.8771	94.9179	75.2703	94.2019	103.92	76.2232	99.5732	4658	3692	5133	4104	3426	4268	3669	3249	3866	FALSE
polr2g.S	Xenbase:XB-GENE-17334714	polymerase (RNA) II subunit H			3420.97	0.0998226	0.207722	0.480559	0.63083	0.928199	177.95	126.708	198.919	189.951	164.476	194.33	191.79	203.694	201.841	3832	2638	4640	3467	3151	3707	2860	3673	3312	FALSE
pcdh10.S	Xenbase:XB-GENE-17336486	protocadherin 11 X-linked	Protocadherin	Cell Adhesion	64.3932	-0.741329	1.54053	-0.481217	0.630362	0.928199	0.729865	0.625476	0	0.464529	1.15026	0.825577	0.427665	0	0.382462	106	88		58	149	106	43		43	FALSE
rrm1.S	Xenbase:XB-GENE-17337368	ribonucleotide reductase M2, gene 2	S		6346.4	0.115202	0.239687	0.480636	0.630776	0.928199	89.9882	62.3158	99.5967	134.802	113.524	139.724	90.28	76.5232	82.4208	6776	4536	8122	8602	7603	9318	4707	4824	4728	FALSE
ikbke.S	Xenbase:XB-GENE-17339165	inhibitor of nuclear factor kappa B kinase subunit epsilon			338.814	0.175073	0.364408	0.480432	0.63092	0.928199	4.31093	1.80443	2.1965	4.34463	1.88283	3.2425	2.87325	1.70816	4.49478	585	237	323	500	227	390	270	194	465	FALSE
trabd2b.S	Xenbase:XB-GENE-17340651	TraB domain containing 2B			22.6923	1.15066	2.39322	0.4808	0.630659	0.928199	0	0.312476	0.262012	0	0.467911	0.350639	0	0	0.478914		36	34		50	37			44	FALSE
armc2.L	Xenbase:XB-GENE-17343013	armadillo repeat containing 2			174.574	0.572703	1.19166	0.480594	0.630805	0.928199	1.44617	0	0.693858	5.18972	2.28187	5.63285	6.08965	0.745902	5.21781	108		56	328	152	372	315	47	297	FALSE
col11a1.L	Xenbase:XB-GENE-22063044	collagen type XI alpha 1 chain			25.0089	-1.55482	3.23677	-0.480361	0.63097	0.928199	0	0.702238	0	0	0.377133	0.27143	0	0	0		110			54	39				FALSE
ttc39al.S	Xenbase:XB-GENE-29071394	tetratricopeptide repeat domain 39A like			399.653	0.27244	0.567184	0.480338	0.630987	0.928199	9.90711	3.7181	8.91345	4.00493	2.72718	5.99093	7.70606	12.2168	10.8358	618	224	601	214	151	331	331	633	514	FALSE
tmem106c.L	Xenbase:XB-GENE-6256091	transmembrane protein 106C			445.384	0.226774	0.471112	0.481359	0.630261	0.928199	3.97193	1.88138	1.96938	7.36715	3.47178	9.74781	8.06259	2.30885	6.03088	469	215	252	737	365	895	594	221	484	FALSE
parp4.1.L	Xenbase:XB-GENE-6488741	poly(ADP-ribose) polymerase family member 6			93.2819	-0.231468	0.481117	-0.481106	0.630441	0.928199	1.60688	0.683418	0.63447	0.632279	0.412228	0.645811	0.807353	0.572957	0.686161	212	87	105	82	56	87	85	73	80	FALSE
spock3.L	Xenbase:XB-GENE-6489365	SPARC (osteonectin), cwcv and kazal like domains proteoglycan 3			86.0393	0.260274	0.541477	0.480673	0.630749	0.928199	0.648967	0.476687	0.565811	0.954033	1.0074	0.696194	1.49537	0.554666	1.95453	72	51	68	90	100	69	115	52	165	FALSE
ppp2r5a.S	Xenbase:XB-GENE-943359	protein phosphatase 2 regulatory subunit B', beta			748.267	-0.141134	0.293415	-0.481003	0.630514	0.928199	15.2795	8.39062	9.83281	23.9402	9.98643	17.9659	19.6935	8.67709	12.0934	987	524	688	1310	574	1028	881	469	595	FALSE
serinc1l.L	Xenbase:XB-GENE-954995	serine incorporator 2			969.009	0.108147	0.22493	0.480806	0.630655	0.928199	20.6386	19.3198	21.1202	30.3481	20.7547	25.8544	26.5069	15.0859	32.2193	957	976	1060	1269	937	1092	869	606	1138	FALSE
LOC108719231	modelID:XBXL10_1g3470				84.1218	0.297381	0.619745	0.479845	0.631338	0.928311	1.42392	0.445781	1.8541	3.03903	0.94644	3.3726	1.97922	2.37628	1.18837	78	24	110	141	46	163	75	109	50	FALSE
LOC108698365	modelID:XBXL10_1g35035				6.36545	1.50979	3.14599	0.479908	0.631293	0.928311	0	1.29675	3.00591	0	0	1.69993	1.88304	0	0		10	26			12	11			FALSE
serpina1.S	Xenbase:XB-GENE-5804592	serpin family B member 1			187.873	0.127603	0.265855	0.479971	0.631248	0.928311	6.37713	4.16036	4.47287	7.1317	3.91496	6.17892	5.88076	3.87156	7.39479	257	162	196	244	141	221	164	131	227	FALSE
prp4k.L	Xenbase:XB-GENE-6077684	pre-mRNA processing factor kinase PRP4K			9359.12	0.185298	0.385996	0.480053	0.63119	0.928311	154.259	208.181	242.645	128.539	162.443	176.334	140.239	209.566	202.421	8893	11630	15156	6257	8279	9028	5613	10075	8915	FALSE
med11.S	Xenbase:XB-GENE-6253996	mediator complex subunit 11			1434.27	-0.124108	0.258533	-0.480048	0.631194	0.928311	79.4281	87.8512	69.0586	89.982	74.3421	74.5428	69.0892	71.6195	84.6681	1659	1757	1593	1556	1347	1401	1045	1247	1392	FALSE
fcho2.S	Xenbase:XB-GENE-6486152	FCH and mu domain containing endocytic adaptor 2			1036.02	0.22183	0.462273	0.479868	0.631321	0.928311	12.0466	3.27729	6.32728	19.8732	7.50263	19.5428	20.0613	7.60665	15.8928	1246	328	709	1742	691	1783	1436	659	1253	FALSE
rnf24.S	Xenbase:XB-GENE-6488674	ring finger protein 25			74.8762	-0.256064	0.533585	-0.479894	0.631303	0.928311	2.23047	2.3979	1.02202	1.33073	2.19264	3.35081	3.31776	1.41753	1.92053	66	80	72	74	127	106	82	35	43	FALSE
LOC121401384	modelID:XBXL10_1g11802				10.4397	1.44756	3.0172	0.479771	0.63139	0.92833	0	0	0	0.448451	0.248728	0.621612	0	0	0.346034				28	16	40			20	FALSE
farsa.L	Xenbase:XB-GENE-6253419	phenylalanyl-tRNA synthetase subunit alpha			834.255	-0.161783	0.337282	-0.479666	0.631465	0.928382	22.9993	19.6304	21.0665	24.6736	22.0744	23.1603	14.5983	16.4494	13.0124	1108	914	1099	1007	946	988	487	664	478	FALSE
h2ac7.L	Xenbase:XB-GENE-6030947	H2A clustered histone 7			536.508	0.188356	0.392774	0.479554	0.631544	0.928441	17.1665	4.86596	17.9009	25.921	10.4145	17.7736	21.1335	10.5067	14.3106	716	196	808	915	386	656	610	367	455	FALSE
kcnmb2.S	Xenbase:XB-GENE-17343317	potassium channel subfamily M regulatory beta subunit 2			7.48521	-1.50502	3.13888	-0.479478	0.631599	0.928463	0	0	0	0	0.546071	0.408983	1.04605	0.464102	0					16	12	24	13		FALSE
nme9.L	Xenbase:XB-GENE-5862245	NME/NM23 family member 9			334.884	-0.22315	0.46546	-0.479418	0.631642	0.928469	1.94623	4.1886	2.76486	6.32001	6.75462	5.47098	8.27413	5.41782	7.00946	143	297	220	393	441	356	421	333	392	FALSE
acot12.L	Xenbase:XB-GENE-987300	acyl-CoA thioesterase 12			1048.48	-0.317385	0.662114	-0.479352	0.631688	0.92848	30.9393	2.73599	13.0473	46.7278	8.86192	21.9783	45.2218	8.78593	19.6983	1872	160	855	2396	477	1178	1894	445	908	FALSE
nfatc3.S	Xenbase:XB-GENE-866300	nuclear factor of activated T cells 3			1030.43	0.192938	0.402599	0.479231	0.631775	0.928549	12.4195	3.44089	7.99068	14.3309	5.46772	12.1136	17.4973	6.12523	13.7084	1515	406	1056	1481	594	1309	1478	626	1274	FALSE
cxcl2.L	Xenbase:XB-GENE-6487043	C-X-C motif chemokine ligand 2			66.496	0.757662	1.58143	0.479098	0.631869	0.92863	0	0	1.01335	6.27275	2.54935	3.38328	1.8211	0.543246	4.40877			44	191	90	119	50	18	130	FALSE
LOC100037235	modelID:XBXL10_1g1957				245.61	-0.133489	0.278997	-0.478462	0.632322	0.928717	24.1959	16.6332	15.7329	20.8819	21.4731	20.0567	25.9589	11.8598	22.5012	348	232	245	255	275	256	259	143	247	FALSE
med15.L	Xenbase:XB-GENE-1010511	mediator complex subunit 15			2631.87	0.129294	0.269996	0.478876	0.632027	0.928717	32.2496	41.8571	43.2489	39.9455	41.4574	46.1992	35.6069	36.0893	45.7946	2410	2992	3449	2485	2735	3043	1839	2293	2605	FALSE
prpf31.L	Xenbase:XB-GENE-17336199	pre-mRNA processing factor 31			5196.85	-0.185893	0.388399	-0.478614	0.632213	0.928717	79.5511	57.9447	57.7321	107.89	92.5241	100.141	211.8	135.539	162.069	4406	3103	3464	5065	4559	4869	8123	6285	6818	FALSE
tab2.L	Xenbase:XB-GENE-17340588	TGF-beta activated kinase 1 (MAP3K7) binding protein 2			86.541	-0.972345	2.03108	-0.478733	0.632128	0.928717	0	2.17745	0	0.427693	0.392021	0.938435	0.772969	0	0.332492		356		64	62	133	62		45	FALSE
crem.L	Xenbase:XB-GENE-17341628	cAMP responsive element modulator			167.944	0.283744	0.592994	0.478494	0.632298	0.928717	2.78765	1.89917	2.87418	8.11328	2.28318	7.70529	11.4242	2.16425	6.94568	117	77	130	287	86	285	317	77	208	FALSE
slc26a6.S	Xenbase:XB-GENE-18386068	solute carrier family 26 (anion exchanger), member 7			16.5534	-1.41753	2.96056	-0.478806	0.632076	0.928717	0.780442	0	0	0.318681	0.525688	0.343886	0	0	0	71			25	43	28				FALSE
ar.L	Xenbase:XB-GENE-479433	androgen receptor			14.1002	-1.55414	3.24512	-0.478915	0.631999	0.928717	0	0	0	0.31405	0.568858	0.17096	0	0	0				39	73	22				TRUE
eif3l.L	Xenbase:XB-GENE-493737	eukaryotic translation initiation factor 3 subunit L			9545.23	0.154399	0.322583	0.478634	0.632199	0.928717	199.649	228.332	278.416	187.18	239.512	241.032	169.34	197.942	214.447	9868	10911	14906	7841	10530	10553	5796	8192	8076	FALSE
fadd.S	Xenbase:XB-GENE-6251981	Fas associated via death domain			485.414	0.256969	0.537003	0.478524	0.632277	0.928717	16.328	2.97002	7.50608	28.7528	9.96669	25.4609	19.8129	8.96076	19.6455	639	113	318	953	347	882	537	294	586	FALSE
asz1.L	Xenbase:XB-GENE-986018	ankyrin repeat, SAM and basic leucine zipper domain containing 1			108.703	-0.55154	1.15217	-0.478698	0.632154	0.928717	1.83115	1.25871	0	3.28737	4.46942	3.83098	1.08398	4.04632	2.60979	93	62		141	201	172	38	172	101	FALSE
rnf2.S	Xenbase:XB-GENE-17346467	ring finger protein 20			1985.72	-0.138477	0.289482	-0.478361	0.632393	0.928765	30.3098	40.2045	25.8302	38.1402	27.2316	36.692	40.2132	20.4271	34.0369	2131	2729	1965	2270	1702	2284	1957	1202	1822	FALSE
hydin.S	Xenbase:XB-GENE-17336289	HYDIN, axonemal central pair apparatus protein			25.3532	1.39911	2.92574	0.478208	0.632502	0.928849	0	0	0.265643	0.07789	0.190153	0.060631	0	0	0			122	28	72	23				FALSE
epn1.L	Xenbase:XB-GENE-17336825	epsin 1			6061.82	-0.101119	0.211495	-0.478115	0.632569	0.928849	32.436	28.6381	36.2246	38.9109	34.9759	33.2991	35.4512	36.1854	31.8514	6571	5629	7935	6670	6325	6028	4988	6153	4928	FALSE
pik3r3.L	Xenbase:XB-GENE-6253745	phosphoinositide-3-kinase regulatory subunit 3			578.657	-0.208645	0.436341	-0.478169	0.63253	0.928849	3.7909	1.79597	1.16718	12.4038	1.66129	9.18993	12.1635	2.53157	6.94703	848	424	274	913	320	654	794	406	750	FALSE
LOC108719791	modelID:XBXL10_1g28650				158.329	0.980944	2.05232	0.477969	0.632672	0.928937	1.54357	0	1.76964	0	0	0.134716	5.36862	0.659775	4.93714	191		237			15	458	69	464	FALSE
LOC121400445	modelID:XBXL10_1g9366				13.4835	0.74133	1.55163	0.477773	0.632812	0.928937	0.379432	0	0.263745	0.260745	0.33968	0.166557	0.551283	0	0.805645	21		16	12	16	8	21		33	FALSE
gclc.S	Xenbase:XB-GENE-1002440	glutamate-cysteine ligase, catalytic subunit			77.1115	0.753455	1.57683	0.47783	0.632771	0.928937	1.25926	0	0	1.53737	0.462036	0.99226	1.34433	0.321926	3.20243	123			127	40	86	91	27	237	FALSE
gmnc.S	Xenbase:XB-GENE-6465509	geminin coiled-coil domain containing			19.1307	0.956366	2.00168	0.477783	0.632805	0.928937	1.37676	0.588291	2.59961	0	0	0.765105	1.02651	0.571714	0	37	16	76			19	20	13		FALSE
rplp2.L	Xenbase:XB-GENE-944343	ribosomal protein lateral stalk subunit P2			2499.18	-0.238656	0.499536	-0.477755	0.632824	0.928937	168.362	387.281	288.499	215.922	238.485	192.869	140.297	243.749	163.709	1989	4461	3773	2195	2514	2043	1172	2444	1510	FALSE
notch2.L	Xenbase:XB-GENE-17345113	notch 2			66.1911	-0.994917	2.08297	-0.477644	0.632903	0.928995	0	0.567905	0.367163	0.031084	0.343881	0.12034	0	0.769441	0		145	105	7	81	29		170		FALSE
LOC108699147	modelID:XBXL10_1g36874				35.2193	1.13812	2.38401	0.4774	0.633077	0.929077	1.01447	0.895624	1.06102	0	0	0	1.85183	0	3.22203	47	40	53				60		114	FALSE
mrpl11.L	Xenbase:XB-GENE-1007380	mitochondrial ribosomal protein L11			1060.71	-0.12545	0.262755	-0.477441	0.633048	0.929077	62.0815	24.1247	37.2139	79.6908	58.1395	60.85	58.5596	46.5414	59.0701	1452	546	943	1579	1209	1260	948	911	1053	FALSE
oxnad1.S	Xenbase:XB-GENE-17343545	oxidation resistance 1		ROS	321.207	0.445868	0.933945	0.477403	0.633075	0.929077	3.68755	0.496598	1.0367	10.594	2.15221	10.7857	20.7818	5.71405	17.6653	188	25	58	458	98	487	733	244	686	FALSE
wdr25.L	Xenbase:XB-GENE-6486928	WD repeat domain 25			605.792	0.275754	0.577769	0.477274	0.633167	0.9291	9.08684	2.06408	5.36243	26.4023	10.3515	18.047	14.5813	5.66574	17.8537	551	129	373	1368	583	970	649	305	874	FALSE
ireb2.L	Xenbase:XB-GENE-943202	iron responsive element binding protein 2			2278.89	0.184332	0.386269	0.477212	0.633211	0.9291	32.4479	8.64976	21.2685	46.5701	19.3201	39.7624	46.7615	19.7801	38.0882	2997	773	2128	3646	1588	3253	2991	1530	2681	FALSE
eif2b3.L	Xenbase:XB-GENE-961439	eukaryotic translation initiation factor 2B subunit gamma			1136.04	0.130495	0.273433	0.477248	0.633186	0.9291	42.2581	15.1743	26.0468	41.5277	24.0452	41.0628	41.7254	18.717	37.6836	1800	641	1220	1509	917	1496	1235	679	1215	FALSE
LOC108708454	modelID:XBXL10_1g7806				106.474	-0.522433	1.09489	-0.477157	0.633251	0.9291	0.432494	0	0.342825	1.73315	1.02494	0.781341	1.03312	0.552533	0.52995	81		69	273	169	128	133	86	75	FALSE
cnn3.S	Xenbase:XB-GENE-17337705	calponin 3, acidic			3669.72	0.160086	0.33561	0.476999	0.633363	0.929207	56.455	49.8075	35.971	69.3598	71.2266	99.0483	92.1487	77.8137	121.651	3263	2783	2252	3397	3662	5070	3688	3765	5356	FALSE
gpr180.L	Xenbase:XB-GENE-17336915	G protein-coupled receptor 180			98.5313	0.35751	0.749645	0.476905	0.63343	0.929248	1.82509	0.275948	0.958896	3.36938	2.16914	2.90414	5.02053	1.15409	5.04194	89	14	51	140	95	126	170	48	188	FALSE
LOC108714653	modelID:XBXL10_1g19960				464.922	0.27444	0.575553	0.476829	0.633484	0.929269	8.94293	1.10387	6.58742	15.0905	7.88499	13.2042	9.28177	3.5377	7.62083	633	75	505	905	497	828	451	208	411	FALSE
LOC121396710	modelID:XBXL10_1g33280				18.7567	0.452133	0.948363	0.476751	0.633539	0.929293	6.37054	2.40127	11.4403	5.78164	0.60572	3.67514	9.30419	7.8213	6.59015	23	9	44	18	2	12	23	24	18	FALSE
fhod1.S	Xenbase:XB-GENE-17335650	formin homology 2 domain containing 1			33.4156	1.15944	2.43229	0.476687	0.633585	0.929303	0	0	0.26229	0.544877	0.072592	1.19845	0	0.567784	0			40	64	9	146		66		FALSE
ednra.L	Xenbase:XB-GENE-1007000	endothelin receptor type A			73.8556	-1.13485	2.38122	-0.476584	0.633658	0.929316	0.378859	0	0	2.81045	2.5942	1.66347	0	0.731786	0	38			237	230	147		61		FALSE
camsap1.L	Xenbase:XB-GENE-17330423	calmodulin regulated spectrin associated protein 1			222.615	0.298605	0.626682	0.476486	0.633728	0.929316	1.73552	0.292381	1.48371	2.58572	1.50892	1.81058	3.31952	0.469802	2.58688	274	45	253	345	212	253	362	62	311	FALSE
sap30bp.S	Xenbase:XB-GENE-17345578	SAP30-like			3916.59	-0.12979	0.272346	-0.476563	0.633673	0.929316	127.883	102.529	133.353	127.432	135.237	139.206	117.246	147.158	96.1861	4560	3534	5150	3848	4292	4393	2894	4399	2614	FALSE
usp38.L	Xenbase:XB-GENE-994003	ubiquitin specific peptidase 38			975.764	0.343274	0.720478	0.476454	0.633751	0.929316	8.83078	1.09349	4.95113	24.8759	5.58872	21.9237	21.9432	3.76688	14.1676	937	113	569	2235	527	2044	1603	335	1139	FALSE
rimbp2.S	Xenbase:XB-GENE-6488214	ribosomal modification protein rimK-like family member B			44.6347	0.924453	1.94114	0.476242	0.633902	0.929479	0	0	0.342407	0.304021	0.21949	0.276843	0.994819	0	0.667965			68	47	36	45	126		93	FALSE
LOC121393604	modelID:XBXL10_1g1788				272.662	-0.446567	0.938047	-0.47606	0.634031	0.929554	1.1614	5.16719	0.588886	1.09247	4.32731	2.89135	1.22578	9.11576	6.82617	95	406	52	76	313	208	69	619	422	FALSE
LOC121398583	modelID:XBXL10_1g40908				47.0624	0.352037	0.739407	0.476108	0.633997	0.929554	41.7978	40.0493	32.2395	16.4884	13.1978	34.043	9.54206	24.0419	39.9815	78	72	65	26	22	56	13	38	57	FALSE
adgrf3.S	Xenbase:XB-GENE-17335180	adhesion G protein-coupled receptor F3			5618.98	0.343788	0.722268	0.475985	0.634085	0.929575	100.179	5.99761	33.7088	116.093	20.277	105.424	116.499	17.8281	94.1426	10594	614	3861	10405	1908	9875	8531	1579	7585	FALSE
LOC108710087	modelID:XBXL10_1g11287				579.86	-0.225139	0.473218	-0.475762	0.634244	0.929626	7.63696	2.94911	3.99098	17.178	3.76587	8.83741	13.0214	4.87627	8.04927	710	265	402	1352	312	727	814	374	570	FALSE
ppip5k1.S	Xenbase:XB-GENE-17333095	diphosphoinositol pentakisphosphate kinase 2			145.301	0.536279	1.12715	0.475784	0.634228	0.929626	0	0.395358	0.65727	1.5333	0.617849	1.68927	1.24587	0.316109	0.651658		87	162	296	125	341	197	61	113	FALSE
nudc.S	Xenbase:XB-GENE-17343237	nudC nuclear distribution protein			1593.62	-0.154161	0.324061	-0.475715	0.634278	0.929626	39.2141	39.1626	31.8599	89.6154	76.137	76.114	65.2824	61.2928	72.0821	1205	1164	1061	2334	2081	2072	1389	1577	1688	FALSE
meis2.L	Xenbase:XB-GENE-6487614	Meis homeobox 2			14.9576	-1.4385	3.02312	-0.475833	0.634193	0.929626	0.705343	0	0	0.770912	0.067426	0.288521	0	0	0	67			62	6	25				FALSE
ccdc88a.S	Xenbase:XB-GENE-17330169	coiled-coil domain containing 88A			1816.31	-0.302141	0.635531	-0.475415	0.634492	0.929767	13.651	1.54227	3.96242	19.3171	5.9208	11.0537	24.9198	4.7201	12.693	2910	310	910	3464	1118	2093	3654	835	2064	FALSE
gpx1.L	Xenbase:XB-GENE-17333381	glutathione peroxidase 1			873.898	0.162398	0.34159	0.475418	0.634489	0.929767	41.5763	37.6781	51.5085	45.6302	21.6515	37.4785	37.7992	43.608	44.8046	1031	904	1384	959	478	824	649	906	847	FALSE
timm44.S	Xenbase:XB-GENE-946999	translocase of inner mitochondrial membrane 44 homolog			2793.28	0.224655	0.472496	0.475465	0.634456	0.929767	51.0995	14.5975	20.4451	91.4807	36.7416	88.1222	101.062	35.4899	82.0073	3347	860	1669	4455	1945	4492	4106	1695	3856	FALSE
cgl.2.S	Xenbase:XB-GENE-22041601	egg cortical granule lectin gene 2			1618.62	0.146094	0.307392	0.475268	0.634596	0.929838	58.9171	24.8889	68.0396	96.6101	78.6878	88.4933	73.9381	54.6456	62.3182	1683	688	2105	2339	1999	2239	1463	1307	1357	FALSE
lgmn.L	Xenbase:XB-GENE-950610	legumain			37.329	0.568275	1.19591	0.475182	0.634657	0.929838	0	1.2146	0.569363	0.510543	0.243228	1.27197	0.536395	0.694734	1.02442		72	38	27	14	70	23	36	48	FALSE
tspan4.S	Xenbase:XB-GENE-958400	tetraspanin 4			7.03923	-1.55106	3.26415	-0.475181	0.634658	0.929838	0.313209	0	0	0	0.140077	0.088711	0	0	0	43				17	11				FALSE
LOC108711738	modelID:XBXL10_1g14317				539.908	-0.38811	0.817635	-0.474674	0.63502	0.929841	13.5368	4.36629	8.45168	1.2401	5.54351	1.20224	7.26435	14.7095	9.09742	1111	347	751	87	405	88	413	1010	569	FALSE
LOC121394759	modelID:XBXL10_1g28167				1748.5	-0.0910924	0.191861	-0.474782	0.634942	0.929841	12.7012	11.112	12.0163	16.5162	14.0128	17.5593	15.5449	15.6639	13.4585	1801	1523	1845	1984	1767	2205	1526	1859	1454	FALSE
LOC121399126	modelID:XBXL10_1g44339				122.343	0.235009	0.495139	0.474631	0.63505	0.929841	17.0987	6.60963	13.951	11.5248	4.29616	10.8434	18.4498	9.78049	15.3888	206	77	182	118	46	116	154	99	141	FALSE
litaf.L	Xenbase:XB-GENE-17333825	lipopolysaccharide-induced TNF factor			1818.51	-0.242261	0.510544	-0.474515	0.635132	0.929841	15.0036	27.3948	19.3784	11.0751	20.8143	15.6163	9.67942	20.146	14.846	1733	3059	2424	1076	2131	1581	769	1939	1295	FALSE
rps7.L	Xenbase:XB-GENE-17336389	ribosomal protein S7			5495.72	-0.279829	0.589664	-0.474556	0.635103	0.929841	214.686	600.71	416.088	203.296	316.826	229.803	155.673	356.777	226.518	4535	11235	8565	3163	5471	3768	2087	5642	3390	FALSE
tspan17.L	Xenbase:XB-GENE-17341107	tetraspanin 17			1173.52	0.212957	0.448342	0.474988	0.634795	0.929841	16.2854	13.2534	14.3372	28.3499	6.621	20.3954	16.1527	4.84026	15.846	1523	1170	1453	2247	551	1658	1045	379	1129	FALSE
vapbl.S	Xenbase:XB-GENE-22167205	VAMP (vesicle-associated membrane protein)-associated protein B and C-like			1749.86	-0.201756	0.425102	-0.474607	0.635067	0.929841	32.9356	77.8682	49.413	60.3078	88.6888	74.4613	53.8836	81.7199	70.4994	984	2250	1602	1530	2361	1974	1117	2048	1608	FALSE
chm.S	Xenbase:XB-GENE-6251709	choroideremia (Rab escort protein 1)			258.674	0.185585	0.390961	0.47469	0.635008	0.929841	6.36388	1.90825	3.96336	4.0069	5.8067	7.75505	5.03332	4.27408	4.92815	397	115	268	212	322	428	218	223	234	FALSE
trio.L	Xenbase:XB-GENE-6252075	trio Rho guanine nucleotide exchange factor			550.793	-0.333291	0.701775	-0.474926	0.63484	0.929841	2.45971	0.657714	0.383362	5.17312	1.44699	3.95643	5.04672	0.821832	1.87555	728	185	121	1273	382	1023	989	200	426	FALSE
mertk.L	Xenbase:XB-GENE-6487570	MER proto-oncogene, tyrosine kinase			372.071	-0.379673	0.799857	-0.474676	0.635018	0.929841	2.29742	3.91019	3.59114	1.7338	9.73615	4.8071	0.648146	4.78398	1.72726	253	412	428	162	933	467	50	440	145	FALSE
pla2g4f.L	Xenbase:XB-GENE-6487816	phospholipase A2 group VI			343.95	0.316554	0.666936	0.474639	0.635044	0.929841	8.70019	0.54157	6.05092	6.4368	5.78768	6.47019	3.38851	1.97141	3.98607	744	45	561	467	440	490	201	142	260	FALSE
ing1.S	Xenbase:XB-GENE-960370	inhibitor of growth family member 1			85.0267	-0.583332	1.22929	-0.474528	0.635124	0.929841	2.14615	0	0.842946	4.6578	0.384939	1.19116	6.13647	0.89726	2.35179	115		49	211	19	57	227	41	96	FALSE
fry.L	Xenbase:XB-GENE-1001202	FRY microtubule binding protein			638.213	-0.381374	0.804562	-0.474015	0.635489	0.929881	3.67538	0.389855	1.89287	6.30726	0.601321	2.48288	5.44525	0.388909	1.53055	1193	123	665	1733	174	714	1223	106	379	FALSE
pum3.L	Xenbase:XB-GENE-1001488	pumilio RNA binding family member 3			5002.93	0.0988656	0.208548	0.474066	0.635453	0.929881	104.039	86.653	90.5169	88.6368	94.7323	108.581	123.242	88.2332	137.042	5861	4750	5532	4236	4745	5436	4826	4191	5922	FALSE
pid1.S	Xenbase:XB-GENE-17333005	p53-induced death domain protein 1			193.546	0.364751	0.769067	0.474278	0.635302	0.929881	6.47336	0.505371	4.76015	10.0658	3.21052	9.94494	18.718	6.6436	14.2899	190	15	151	250	83	258	379	163	318	FALSE
spcs2.L	Xenbase:XB-GENE-17345111	signal peptidase complex subunit 2			1704.86	-0.140047	0.295573	-0.473815	0.635632	0.929881	37.1705	60.6632	37.4412	56.872	41.6583	56.309	53.2408	44.9817	53.5592	1472	2332	1609	1913	1467	1973	1462	1499	1619	FALSE
ikzf2.S	Xenbase:XB-GENE-17346220	IKAROS family zinc finger 2			16.6081	-1.42376	3.00427	-0.473913	0.635562	0.929881	0.528413	0	0	0.737547	0.035244	0.144433	0	0	0	60			83	7	28				FALSE
rraga.L	Xenbase:XB-GENE-5756413	Ras-related GTP binding A			1983.09	0.105304	0.222245	0.473819	0.635629	0.929881	52.7872	33.611	67.2316	81.1645	47.1545	64.6574	67.8565	57.0235	54.2642	2102	1294	2899	2739	1670	2280	1871	1901	1646	FALSE
XB5762393.L	Xenbase:XB-GENE-5762426				38.2595	-0.724724	1.52922	-0.473918	0.635558	0.929881	0.744043	0	0	1.97605	2.19528	0.813283	1.69971	1.10457	1.67381	31			69	81	30	49	38	53	FALSE
lbr.S	Xenbase:XB-GENE-6252399	lamin B receptor	G2/M		590.994	0.159591	0.336392	0.47442	0.635201	0.929881	8.16775	8.31133	10.1315	8.15364	12.9854	12.8252	10.2927	12.6218	13.5836	566	528	743	396	713	651	440	624	663	FALSE
chmp2b.S	Xenbase:XB-GENE-6253620	charged multivesicular body protein 2B			1516.2	0.252364	0.532512	0.473913	0.635562	0.929881	59.4017	43.8403	75.9274	20.5365	29.8801	28.4142	36.2643	30.0412	30.067	2534	1816	3519	740	1117	1069	1056	1074	975	FALSE
prmt2.L	Xenbase:XB-GENE-6486904	protein arginine methyltransferase 3			56.2047	0.506419	1.06813	0.474118	0.635416	0.929881	0	0.865812	1.26288	1.73127	1.64694	1.79833	1.5833	0.865515	1.95537		43	70	75	75	81	56	37	76	FALSE
eri2.L	Xenbase:XB-GENE-970831	ERI1 exoribonuclease family member 2			5368.5	-0.122904	0.259239	-0.474095	0.635432	0.929881	76.4547	72.9194	51.9435	116.271	81.7715	101.113	126.475	97.3854	129.99	5085	4688	3742	6553	4837	5956	5824	5422	6586	FALSE
lztr1.S	Xenbase:XB-GENE-998509	leucine zipper like post translational regulator 1			722.107	-0.192531	0.406246	-0.473928	0.635551	0.929881	9.0723	5.35393	5.51888	8.08936	6.59062	7.43907	6.77914	2.40264	3.89693	1293	722	835	929	842	915	548	271	439	FALSE
LOC121396223	modelID:XBXL10_1g32692				30.7632	1.13518	2.39744	0.473497	0.635859	0.930008	0.880349	0	1.96939	0.944073	0	0	4.15385	0	3.66335	27		64	25			86		84	FALSE
LOC108704195	modelID:XBXL10_1g44345				51.5924	-0.390987	0.825882	-0.473417	0.635915	0.930008	0.675885	1.63404	0.570024	0.167053	0.997715	0.614352	0.685691	0.498843	0.898629	50	116	46	11	65	40	35	31	51	FALSE
nuak1.S	Xenbase:XB-GENE-17331340	NUAK family kinase 1			423.303	0.146001	0.308568	0.473156	0.636102	0.930008	3.36473	2.5624	2.62583	2.99144	3.15267	4.2119	2.00632	2.55866	3.25034	552	406	467	416	460	612	228	352	406	FALSE
ilf2.S	Xenbase:XB-GENE-17342867	interleukin enhancer binding factor 2			57634.7	0.179996	0.380466	0.473095	0.636146	0.930008	1493.36	1724.44	2254.74	1129.32	1473.81	1489.45	1240.5	1843.41	1713.05	59882	67050	97871	38508	52705	53078	34496	62077	52548	FALSE
slc4a4.S	Xenbase:XB-GENE-17343287	solute carrier family 4, sodium bicarbonate cotransporter, member 7			10.1547	-1.53827	3.25232	-0.472976	0.63623	0.930008	0	0	0	0.495978	0.088009	0.097927	0	0	0				76	15	16				FALSE
ppp2r3a.L	Xenbase:XB-GENE-17346830	protein phosphatase 2 regulatory subunit B'', alpha			89.9194	-0.328073	0.692777	-0.473562	0.635812	0.930008	0.439059	0.450941	0.270893	0.794876	1.20014	0.629213	2.25437	0.60615	1.50133	53	53	36	81	129	67	187	61	137	FALSE
chst6l.L	Xenbase:XB-GENE-29209749	carbohydrate sulfotransferase 6 like			21.2242	-1.1842	2.5025	-0.473206	0.636066	0.930008	0	0.398113	0.957501	0	0.279097	0	1.30287	2.5653	0		14	38		10		33	78		FALSE
fubp1.L	Xenbase:XB-GENE-493141	far upstream element binding protein 1			24026	-0.167016	0.352953	-0.473198	0.636072	0.930008	313.593	402.819	316.505	269.315	429.87	377.421	308.086	408.73	367.69	24166	30397	26476	17595	28417	25556	14641	26644	20487	FALSE
rpl13a.L	Xenbase:XB-GENE-5862770	ribosomal protein L13a			4745.38	-0.251831	0.531947	-0.473414	0.635918	0.930008	232.816	428.732	372.346	220.486	281.503	223.692	148.522	294.5	140.405	4579	8150	7931	3675	4924	3897	2023	4849	2104	FALSE
XB5939409.L	Xenbase:XB-GENE-5939488				1478.52	-0.227853	0.48173	-0.472989	0.636221	0.930008	21.473	37.5894	23.1397	13.9519	35.787	28.6719	18.8067	31.4986	26.1997	1322	2236	1543	728	1959	1563	802	1623	1229	FALSE
dusp23.L	Xenbase:XB-GENE-6078250	dual specificity phosphatase 23			445.878	0.21363	0.451052	0.473626	0.635766	0.930008	10.7633	3.18787	6.55452	19.6612	7.22197	15.8935	16.8297	8.56297	16.5552	505	146	333	782	301	660	548	339	597	FALSE
wdr38.L	Xenbase:XB-GENE-6488080	WD repeat domain 38			131.656	0.235079	0.496971	0.473023	0.636197	0.930008	2.40457	1.47733	2.16817	1.10751	1.78236	1.8558	2.56812	2.89563	3.79142	163	97	159	64	108	112	120	164	194	FALSE
yif1b.L	Xenbase:XB-GENE-922895	Yip1 interacting factor homolog B, membrane trafficking protein			485.268	-0.244854	0.517393	-0.473246	0.636038	0.930008	11.5821	35.0982	12.1351	15.337	18.2302	21.8035	19.1276	12.2897	20.7759	337	988	383	379	472	562	386	300	461	FALSE
atp5pd.S	Xenbase:XB-GENE-17338130	ATP synthase peripheral stalk subunit d			1827.42	0.155026	0.327986	0.472661	0.636455	0.93028	118.378	101.475	153.875	108.163	75.1943	112.572	157.502	152.107	149.741	1974	1636	2779	1529	1116	1663	1819	2124	1902	FALSE
dnai3.L	Xenbase:XB-GENE-6485887	dynein axonemal intermediate chain 3			49.8367	0.731852	1.54866	0.472571	0.636519	0.930316	0.898088	0.974625	1.62606	0.802899	0	0.328998	0.744128	0	0.831978	73	77	143	55		24	42		52	FALSE
LOC121397575	modelID:XBXL10_1g37154				154.673	0.599254	1.26879	0.472302	0.636711	0.930388	4.71525	0	2.34805	9.40639	0.720606	8.08565	1.77477	0.533956	1.94828	287		155	485	39	436	75	28	91	FALSE
agrp.L	Xenbase:XB-GENE-17341028	agouti related neuropeptide			14.659	1.52879	3.23591	0.472444	0.63661	0.930388	0	0	2.10051	0	0.960493	0	0	0.510197	0			86		33			16		FALSE
rbbp9.L	Xenbase:XB-GENE-958222	ribosome binding factor A			25.2597	-1.16078	2.45782	-0.472281	0.636727	0.930388	0	0.979437	0.755288	0	0	0	4.46548	3.00353	0.94079		26	23				76	62	20	FALSE
tsga10.L	Xenbase:XB-GENE-968207	testis specific 10			175.997	-0.211562	0.447892	-0.472351	0.636676	0.930388	1.24419	1.66241	0.72931	3.13865	1.54618	2.62482	2.97507	1.40526	2.20964	135	174	86	288	149	252	223	128	182	FALSE
uvrag.L	Xenbase:XB-GENE-865771	UV radiation resistance associated			258.521	-0.286873	0.607506	-0.472214	0.636774	0.9304	1.27872	5.16484	1.49196	7.27072	5.81397	7.97729	7.41056	4.7066	5.0308	76	294	97	367	308	420	305	235	228	FALSE
fam135b.L	Xenbase:XB-GENE-5763437	family with sequence similarity 135 member B			165.767	0.742424	1.57304	0.471967	0.636951	0.930543	0.591394	0	0	1.74795	1.45876	3.20399	4.06591	0.992254	4.40186	69			172	151	330	327	97	389	FALSE
mrps24.S	Xenbase:XB-GENE-960281	mitochondrial ribosomal protein S24			475.271	-0.211897	0.448918	-0.472017	0.636915	0.930543	16.6585	29.0897	27.7903	24.0365	26.624	21.9122	18.682	36.94	22.0334	353	595	637	431	501	411	274	654	355	FALSE
LOC108701249	modelID:XBXL10_1g40408				51.7874	-0.636524	1.34949	-0.471676	0.637158	0.930712	0.551416	4.72981	1.77152	0	1.15964	0.592373	0.70832	1.89495	1.12146	21	167	70		38	20	18	58	32	FALSE
pgbd5.S	Xenbase:XB-GENE-17336857	phosphogluconate dehydrogenase			93.9049	0.239732	0.508415	0.471529	0.637263	0.930712	0.977654	1.77696	2.2277	1.93527	1.15463	1.1158	1.53378	0.934737	1.72467	70	123	173	118	74	71	76	56	94	FALSE
galnt14.S	Xenbase:XB-GENE-17341446	polypeptide N-acetylgalactosaminyltransferase 14			108.239	0.291226	0.617357	0.47173	0.63712	0.930712	2.7507	0.368354	1.62856	2.50382	0.706231	1.79928	2.59558	0.818576	2.36214	212	28	136	164	49	123	136	53	139	FALSE
ankrd35.S	Xenbase:XB-GENE-17342802	ankyrin repeat domain 35			85.1552	0.711487	1.50873	0.471582	0.637225	0.930712	0	0	0.751603	1.68127	0.959634	1.59952	0.997673	0.488076	0.959227			105	183	110	182	89	53	94	FALSE
znf684.S	Xenbase:XB-GENE-6488598	zinc finger protein 684			1885.09	0.123594	0.26206	0.471626	0.637194	0.930712	22.8784	24.9218	22.3214	43.4888	22.7239	43.1655	45.1753	20.378	37.527	1638	1725	1731	2638	1447	2737	2239	1222	2047	FALSE
tmtopn2.S	Xenbase:XB-GENE-17337435	multiple tissue opsin 2			46.8119	-0.943235	2.00169	-0.471219	0.637484	0.930866	1.25375	0.737625	0	0	0.283163	0	3.19	1.02134	1.81543	76	43			16		133	52	84	FALSE
racgap1.2.L	Xenbase:XB-GENE-5952978	Rac GTPase activating protein 1			188.061	0.510489	1.08335	0.471216	0.637487	0.930866	3.13304	0	3.44435	8.94592	2.84474	4.89644	5.04133	1.48604	6.12098	186		222	450	151	258	208	74	277	FALSE
c4h19orf12.S	Xenbase:XB-GENE-6486640	chromosome 4 C19orf12 homolog			596.154	0.175822	0.37309	0.471258	0.637457	0.930866	16.4833	8.58621	11.6809	31.0638	16.2222	31.4061	29.5233	10.5886	22.5173	611	308	469	975	535	1018	757	323	636	FALSE
rela.S	Xenbase:XB-GENE-17345727	v-rel avian reticuloendotheliosis viral oncogene homolog B			10.0236	1.4399	3.05693	0.471027	0.637621	0.930969	0	0	0.885312	0	0.504307	0	0	0.460553	0.506766			39		18			16	16	FALSE
liph.S	Xenbase:XB-GENE-6253404	lipase, member H			546.501	0.564362	1.1982	0.471007	0.637636	0.930969	4.93806	0	1.63456	18.0768	6.79608	24.1815	18.8926	5.10128	14.3365	335		120	1037	410	1450	886	290	740	FALSE
synrg.L	Xenbase:XB-GENE-17345869	synergin, gamma			655.084	-0.268541	0.570224	-0.47094	0.637684	0.930981	4.90656	0.819368	1.17586	8.07942	3.94452	6.47606	5.85398	2.95375	3.78552	946	154	247	1319	676	1108	782	479	557	FALSE
mtdh.L	Xenbase:XB-GENE-17333784	metadherin			20224.5	-0.188139	0.399568	-0.470857	0.637743	0.93101	161.059	248.713	184.562	133.709	216.846	185.606	144.203	232.613	190.443	19102	28511	23666	13417	22854	19455	11839	23058	17158	FALSE
LOC108701090	modelID:XBXL10_1g40006				24.5302	0.931863	1.98036	0.470553	0.63796	0.931269	1.75925	0.498735	0.700373	0	0.306538	1.54229	0	0	0.527367	84	23	36		13	65			20	FALSE
xpo1.S	Xenbase:XB-GENE-993244	exportin 1			9275.98	0.144483	0.30719	0.470338	0.638114	0.931436	107.587	69.1986	112.133	101.515	90.8425	115.594	70.5204	62.4515	61.7228	13073	8129	14758	10454	9818	12441	5934	6354	5714	FALSE
LOC108696263	modelID:XBXL10_1g30647				187.374	-0.453324	0.964526	-0.469996	0.638358	0.931477	1.60926	0.74781	1.14191	0.260603	0.470854	0.502	6.9969	3.028	3.12469	183	83	141	26	48	51	540	288	271	FALSE
LOC121396667	modelID:XBXL10_1g33803				7.38151	-0.595979	1.26781	-0.470086	0.638294	0.931477	9.80673	0.79933	3.85449	7.21525	0.346909	1.3268	3.70061	1.45174	2.07783	25	2	11	16	1	3	7	4	4	FALSE
LOC108701060	modelID:XBXL10_1g39947				19.2677	-0.972171	2.06963	-0.469733	0.638546	0.931477	0	0.646098	0.287672	0	0.175158	0	0.450748	1.33824	0.495203		33	16		9		17	58	20	FALSE
LOC108701380	modelID:XBXL10_1g40724				13.5318	0.976622	2.08011	0.469506	0.638708	0.931477	3.39391	0.466702	0	0	0	1.63565	1.15258	0.559223	4.48754	43	6				19	10	6	43	FALSE
LOC108701529	modelID:XBXL10_1g41077				26.136	-0.735127	1.56368	-0.470126	0.638265	0.931477	1.15056	0	0	1.18554	0.200886	0.584425	0.513264	0.420414	0.49535	75			65	12	34	23	23	25	FALSE
nde1.S	Xenbase:XB-GENE-1005621	nudE neurodevelopment protein 1			1905.45	-0.200277	0.426727	-0.469332	0.638833	0.931477	26.8296	8.16869	12.8188	37.8632	10.7664	24.4289	30.8472	8.90248	16.3737	3191	985	1652	3816	1155	2585	2543	889	1484	FALSE
ctnna1.L	Xenbase:XB-GENE-17335407	catenin alpha 1			5245.74	-0.0924008	0.196725	-0.469696	0.638572	0.931477	59.5722	38.6063	42.5241	73.8144	61.7261	71.9967	96.0826	54.748	75.1899	5811	3641	4493	6102	5356	6221	6490	4472	5588	FALSE
scg5.L	Xenbase:XB-GENE-17341422	secretogranin V			17.062	-1.13132	2.41062	-0.469306	0.638851	0.931477	0.749943	0.818112	0	1.90996	1.3254	1.2814	0	0	0	23	24		48	35	34				FALSE
rhoa.S	Xenbase:XB-GENE-17343908	ras homolog family member B			14677.1	0.112576	0.23968	0.469694	0.638573	0.931477	276.348	238.599	313.569	233.623	258.207	268.972	275.301	241.034	286.313	17208	14535	21470	12461	14475	15059	12015	12757	13786	FALSE
kcnj16.L	Xenbase:XB-GENE-17344793	potassium inwardly rectifying channel subfamily J member 16			24.1898	-1.37505	2.92835	-0.469566	0.638665	0.931477	0.949755	0.836197	0	0	0	0	0.815729	0	0.582339	73	62					43		34	FALSE
ccdc12.S	Xenbase:XB-GENE-6254974	coiled-coil domain containing 12			903.658	0.313577	0.668121	0.469341	0.638826	0.931477	41.6474	18.0061	47.6332	14.072	10.5746	13.3786	52.0164	54.9295	61.5837	1233	516	1528	354	279	351	1067	1362	1389	FALSE
eif4b.S	Xenbase:XB-GENE-6254975	eukaryotic translation initiation factor 4B			7837.55	-0.249979	0.532414	-0.469519	0.638699	0.931477	57.1424	173.226	108.638	56.6967	111.982	82.0649	77.6891	133.474	102.093	4810	14094	9903	4044	8383	6118	4528	9405	6546	FALSE
stambp.S	Xenbase:XB-GENE-6255708	STAM binding protein like 1			797.485	-0.303423	0.646454	-0.469365	0.638809	0.931477	12.7904	4.24367	5.11051	38.8603	7.76107	18.0252	33.4506	4.83542	16.4195	847	272	360	2180	429	1057	1451	268	828	FALSE
arhgef16.S	Xenbase:XB-GENE-6486575	Rho guanine nucleotide exchange factor 16			109.958	-0.328409	0.698932	-0.469873	0.638446	0.931477	1.35903	0.969606	0.266025	3.22794	0.467934	2.40435	2.28929	1.18869	1.36218	123	85	26	247	38	192	143	90	94	FALSE
tmem11.L	Xenbase:XB-GENE-961895	transmembrane protein 11			331.776	-0.191711	0.408298	-0.469537	0.638686	0.931477	16.6416	18.5903	10.7052	26.997	9.73456	19.0803	22.915	7.66742	17.6769	392	423	273	538	204	398	374	151	317	FALSE
gpr75.S	Xenbase:XB-GENE-967398	G protein-coupled receptor 75			47.0843	-0.755489	1.60784	-0.469878	0.638442	0.931477	0.681513	0	0	2.36061	0.177524	1.03297	1.70425	0.342665	0.501059	57			166	14	76	96	24	32	FALSE
c4h1orf52.S	Xenbase:XB-GENE-975911	chromosome 4 C1orf52 homolog			5719.27	0.10113	0.215249	0.469829	0.638477	0.931477	166.745	106.428	153.598	125.329	126.845	139.946	160.13	131.814	167.702	7743	4778	7726	4932	5239	5756	5149	5125	5933	FALSE
has3.S	Xenbase:XB-GENE-987831	hyaluronan synthase 3			73.4727	-0.929947	1.98049	-0.469555	0.638673	0.931477	0	2.17519	0	0	2.05483	1.70217	0.982212	1.78481	0.725262		157			136	112	51	111	42	FALSE
LOC108714946	modelID:XBXL10_1g21066				17.6703	-0.780525	1.66361	-0.469175	0.638945	0.931499	1.10336	0.964183	0	0.298441	0.126807	0.706106	1.44803	0	0.57533	40	33		9	4	23	36		16	FALSE
rngtt.S	Xenbase:XB-GENE-947373	renalase, FAD-dependent amine oxidase			3141.82	0.105464	0.224767	0.469214	0.638916	0.931499	61.7831	27.499	44.9444	68.0245	58.1258	67.6155	76.4585	49.1691	78.7154	3907	1681	3079	3642	3262	3788	3342	2603	3791	FALSE
LOC121402932	modelID:XBXL10_1g17876				11.452	-1.181	2.51783	-0.469056	0.63903	0.931517	0.416775	1.39877	0	0	0	0	0.790496	1.02979	1.01739	10	31					13	20	18	FALSE
aadat.L	Xenbase:XB-GENE-17332044	aminoadipate aminotransferase			15.0815	-1.5214	3.24359	-0.469047	0.639036	0.931517	0	0	0	1.93463	1.05652	0.550219	0	0	0				81	47	24				FALSE
LOC121395808	modelID:XBXL10_1g30167				18.8221	-1.51896	3.24007	-0.468805	0.639209	0.931554	0	0	0	2.53791	1.21736	0.680514	0	0	0				107	54	30				FALSE
taok3.S	Xenbase:XB-GENE-17331862	TAO kinase 3			499.843	0.274476	0.585747	0.468591	0.639362	0.931554	3.59979	1.08632	1.48743	7.31061	2.48692	6.72389	6.33688	1.20558	5.59031	579	169	259	992	356	946	700	163	645	FALSE
phf24.L	Xenbase:XB-GENE-17338327	PHD finger protein 3			33.5894	-1.13237	2.41806	-0.468299	0.639571	0.931554	2.13499	0	0.713457	0.411503	0	0	0.558741	0.535936	0	172		62	28			32	37		FALSE
eda2r.L	Xenbase:XB-GENE-17340213	ectodysplasin A2 receptor			556.805	-0.146415	0.312656	-0.468295	0.639574	0.931554	3.4559	1.84712	2.1273	5.67797	2.62258	2.96084	3.72223	3.06115	4.63832	693	350	439	964	468	517	513	514	704	FALSE
nf1.S	Xenbase:XB-GENE-17343663	neurofibromin 1			497.509	-0.252023	0.53779	-0.468626	0.639337	0.931554	1.94548	0.969671	0.648878	3.71213	1.94	2.95166	5.07298	0.890447	2.54226	537	259	194	766	476	709	963	215	535	FALSE
evl.S	Xenbase:XB-GENE-17343878	Enah/Vasp-like			236.667	0.901805	1.92479	0.468521	0.639412	0.931554	4.26798	2.22212	6.8444	7.12693	3.57351	8.09446	0	0	0	345	169	599	432	236	580				FALSE
fn1.L	Xenbase:XB-GENE-17345919	fibronectin 1		ECM	14985.1	0.260382	0.555916	0.468383	0.639511	0.931554	30.9446	117.221	83.8388	38.6234	85.3951	95.5378	41.0473	78.3861	99.1169	6840	25116	19723	7334	16703	18524	6183	14546	16531	FALSE
XB22169567.S	Xenbase:XB-GENE-22169569				51.7026	-0.552822	1.17892	-0.468924	0.639124	0.931554	1.00409	0	0.905456	2.45435	0.531518	0.957793	2.90559	0.498464	0.380017	62		61	128	29	53	124	26	18	FALSE
ckb.L	Xenbase:XB-GENE-493160	creatine kinase, brain			6186.12	0.139277	0.297184	0.468656	0.639316	0.931554	177.856	69.7838	194.841	196.009	113.048	137.238	185.976	111.505	129.079	8790	3298	10572	8310	5037	6090	6440	4677	4915	FALSE
bcl7b.S	Xenbase:XB-GENE-6487965	BCL7B, BAF complex component			51.4848	0.329808	0.703421	0.468863	0.639167	0.931554	1.39851	0.316986	1.21831	1.41587	0.546651	2.13478	3.38067	0.687089	1.35878	65	14	61	55	23	87	107	27	49	FALSE
sms.L	Xenbase:XB-GENE-6488546	smoothelin			361.192	0.204278	0.436212	0.468299	0.639571	0.931554	3.87181	1.13056	1.62933	1.76851	1.20603	2.69282	2.99347	1.25035	3.01991	769	217	351	298	213	474	412	208	457	FALSE
erich6.L	Xenbase:XB-GENE-6488591	glutamate rich 6			9.08574	-1.45468	3.10493	-0.468507	0.639422	0.931554	0	0.402507	0	0	0	0.283129	0.373332	0.392865	0		23				15	16	20		FALSE
cog7.L	Xenbase:XB-GENE-970842	component of oligomeric golgi complex 7			789.345	0.209122	0.446214	0.468658	0.639314	0.931554	6.08712	17.2637	10.5982	9.39851	9.11503	13.4658	11.4067	10.5899	17.7966	467	1256	880	611	622	907	604	644	1008	FALSE
timm21.S	Xenbase:XB-GENE-17342232	translocase of inner mitochondrial membrane 21 homolog			968.332	0.138191	0.295186	0.468147	0.639679	0.931596	54.5031	24.161	42.7217	46.5547	24.1152	37.9448	58.2764	30.2123	52.1214	1516	650	1287	1098	597	935	1123	704	1105	FALSE
rnf41.S	Xenbase:XB-GENE-943151	ring finger protein 43			1175.5	-0.130958	0.279739	-0.468144	0.639682	0.931596	20.1829	19.368	24.1235	23.3404	21.088	22.2379	23.6065	18.8458	13.9052	1308	1214	1693	1282	1216	1277	1060	1023	687	FALSE
LOC121394171	modelID:XBXL10_1g25092				13.7936	-1.51795	3.2452	-0.467752	0.639962	0.931757	0	0	0	4.60479	0.739641	0.914544	0	0	0				106	18	22				FALSE
LOC108708240	modelID:XBXL10_1g7286				69.303	0.956212	2.04375	0.46787	0.639877	0.931757	1.38592	0	0	4.91601	1.70337	7.79888	0.401576	0	0.616344	68			204	74	338	14		23	FALSE
h3-3b.L	Xenbase:XB-GENE-17337112	H3.3 histone B			72443.3	-0.174448	0.373009	-0.467677	0.640016	0.931757	1902.83	1771.08	2230.48	1456.53	2385.61	1589.01	1451.51	2329.85	1550.57	82949	74608	105286	53864	92534	61384	43836	85037	51511	FALSE
gga3.S	Xenbase:XB-GENE-17340540	golgi-associated, gamma adaptin ear containing, ARF binding protein 3			158.344	0.184301	0.393925	0.467859	0.639886	0.931757	2.51489	2.03211	2.8556	2.52294	1.84616	2.78683	2.43318	1.10549	1.66121	210	164	258	179	137	206	141	77	106	FALSE
alg13.L	Xenbase:XB-GENE-22172433	ALG13 UDP-N-acetylglucosaminyltransferase subunit			481.554	-0.313085	0.669337	-0.467754	0.63996	0.931757	6.9157	0.793358	3.36655	11.8659	1.64343	4.35402	8.3388	1.90163	4.18425	874	97	461	1270	185	488	730	202	403	FALSE
glis2.L	Xenbase:XB-GENE-6252690	GLIS family zinc finger 2			51.261	0.902754	1.93037	0.467658	0.640029	0.931757	0	0.75498	0.431391	0.619806	0.906384	1.48699	0	0	0.648033		80	51	58	88	144			54	FALSE
LOC108714107	modelID:XBXL10_1g18828				34.424	0.724393	1.54949	0.467503	0.64014	0.931821	1.13508	0.605195	1.60926	0	0.688918	0.902555	0	0.842912	0.481406	60	31	92		33	43		38	20	FALSE
ctnnbl1.L	Xenbase:XB-GENE-5936371	catenin beta like 1			3160.55	-0.129942	0.277959	-0.467487	0.640151	0.931821	85.6587	68.3913	73.8588	67.461	86.5263	70.6651	61.9877	65.1424	68.6468	4266	3293	3984	2848	3833	3118	2138	2717	2605	FALSE
LOC108695546	modelID:XBXL10_1g28557				46.8895	-0.359107	0.768374	-0.467359	0.640243	0.93185	2.52466	1.35785	4.58947	3.47545	2.55132	1.45592	2.94805	6.93166	1.66383	43	23	85	51	39	22	35	99	22	FALSE
dbf4b.L	Xenbase:XB-GENE-5829790	DBF4 zinc finger B			2067.51	0.24972	0.534397	0.467294	0.640289	0.93185	23.7417	7.77675	13.3743	42.0223	11.6962	35.7058	53.3155	9.51698	38.0327	2365	749	1443	3548	1037	3150	3677	794	2887	FALSE
sfrpx.S	Xenbase:XB-GENE-6256139	splicing factor SWAP			515.732	0.253238	0.54187	0.467341	0.640256	0.93185	7.76765	1.90512	4.26649	11.2947	5.16042	8.22518	16.3224	3.02323	16.1121	639	152	376	814	349	608	845	228	853	FALSE
LOC108714308	modelID:XBXL10_1g19233				13.033	-1.42046	3.04052	-0.467176	0.640374	0.931915	0.339808	0	0	0.064464	0.420455	0.175997	0	0	0	46			8	51	22				FALSE
uba52.S	Xenbase:XB-GENE-17337717	ubiquitin A-52 residue ribosomal protein fusion product 1			1498.51	-0.227723	0.487683	-0.46695	0.640536	0.931978	87.2648	165.245	118.726	82.2029	104.183	86.5848	60.5281	114.212	87.2119	1411	2583	2079	1127	1498	1240	678	1546	1074	FALSE
fkbp1b.L	Xenbase:XB-GENE-6077914	FKBP prolyl isomerase 1B			115.256	-0.229549	0.491481	-0.467055	0.64046	0.931978	4.10343	1.47341	2.24484	3.34095	3.52215	3.39852	1.43552	3.06866	2.09524	199	69	118	137	152	146	49	125	78	FALSE
osbpl9.L	Xenbase:XB-GENE-948229	oxysterol binding protein like 9			1960.83	0.178928	0.383173	0.466965	0.640525	0.931978	24.1407	10.3902	22.6023	57.5638	22.4672	39.7199	43.5371	16.2297	35.976	1923	805	1951	3884	1593	2803	2401	1090	2184	FALSE
atoh1.S	Xenbase:XB-GENE-17330307	atonal bHLH transcription factor 1			45.0229	-0.350185	0.750426	-0.466649	0.640751	0.932122	0.542636	0.726644	0.418644	1.31506	0.513236	0.398766	2.13802	1.22995	1.84573	29	37	24	59	24	19	78	55	74	FALSE
thoc2.L	Xenbase:XB-GENE-17346865	THO complex 2			11865.8	0.0998844	0.214023	0.466699	0.640716	0.932122	83.5408	66.3207	65.0541	78.7537	92.2856	109.248	95.9218	83.4739	117.67	13089	10045	11040	10457	12860	15161	10406	10950	14046	FALSE
phb1.L	Xenbase:XB-GENE-977676	prohibitin 1			3498.33	0.216401	0.463737	0.466647	0.640752	0.932122	168.677	102.516	203.88	121.89	48.8681	70.6425	142.78	102.271	122.258	5598	3290	7329	3418	1442	2067	3281	2825	3088	FALSE
tns2.S	Xenbase:XB-GENE-17342621	tensin 2			105.419	0.491231	1.05301	0.466502	0.640857	0.932216	0.591863	0.387796	0.601769	1.04043	0.823548	0.820583	0	0.475584	1.09089	112	71	124	167	139	138		76	158	FALSE
znf518b.S	Xenbase:XB-GENE-6485967	zinc finger protein 518B			227.796	-0.403359	0.864751	-0.466445	0.640897	0.932217	4.56378	0.931397	0.596691	6.41542	1.16856	4.52373	12.2404	0.803935	4.59015	339	67	48	404	78	298	626	50	260	FALSE
chchd7.L	Xenbase:XB-GENE-6254513	coiled-coil-helix-coiled-coil-helix domain containing 7			125.449	-0.387605	0.831259	-0.466287	0.64101	0.932324	11.4239	0.639275	3.12208	26.0784	5.49908	13.4529	19.8153	3.30894	8.18797	179	11	57	337	77	185	218	58	102	FALSE
LOC108712470	modelID:XBXL10_1g15721				15.8055	-1.39293	2.9879	-0.46619	0.64108	0.932351	2.62799	0	0	0	0	0	3.0388	1.46688	1.3987	53						43	25	22	FALSE
dtymk.S	Xenbase:XB-GENE-1004312	deoxythymidylate kinase			365.255	-0.213508	0.458101	-0.466072	0.641164	0.932351	7.62702	19.5564	16.1503	14.6855	17.274	13.1627	17.1995	21.6388	16.4206	196	475	453	317	396	301	307	456	316	FALSE
metap2.L	Xenbase:XB-GENE-17334081	methionyl aminopeptidase 2			7267.45	0.1052	0.225782	0.465936	0.641261	0.932351	153.3	119.693	116.713	196.572	183.98	226.46	190.748	174.326	250.946	7295	5506	6016	7927	7787	9545	6285	6945	9098	FALSE
mios.L	Xenbase:XB-GENE-17339953	missing oocyte, meiosis regulator, homolog			785.511	0.229567	0.492644	0.46599	0.641223	0.932351	15.1684	5.76814	7.21067	16.7237	4.59751	15.2247	13.9819	2.88597	12.8341	1393	513	718	1302	376	1232	889	222	898	FALSE
cebpz.S	Xenbase:XB-GENE-17341746	CCAAT enhancer binding protein zeta			3161.54	-0.155467	0.333691	-0.4659	0.641287	0.932351	34.1129	30.7844	19.6974	56.3287	61.2844	60.3082	50.2905	30.5945	48.9281	2928	2554	1831	4097	4678	4585	2989	2199	3199	FALSE
commd6.S	Xenbase:XB-GENE-6252473	COMM domain containing 6			1744.57	0.107423	0.230583	0.465875	0.641305	0.932351	63.0719	36.4564	54.1365	58.752	37.2883	51.2329	62.6588	30.9218	54.7679	2572	1450	2398	2063	1353	1860	1787	1063	1705	FALSE
brms1.L	Xenbase:XB-GENE-992993	BRMS1, transcriptional repressor and anoikis regulator			133.715	-0.230436	0.494538	-0.465962	0.641243	0.932351	2.76863	0.623694	1.52531	4.8752	2.41944	2.99822	4.86266	1.95172	2.9414	164	40	108	259	140	173	170	100	113	FALSE
LOC108713230	modelID:XBXL10_1g1752				128.079	0.550806	1.18349	0.465408	0.641639	0.932375	0.7186	0	0.282401	1.84698	0.253163	1.47574	1.92149	0.927543	2.38388	102		47	241	35	186	205	110	279	FALSE
LOC108714731	modelID:XBXL10_1g20107				1011.7	0.165723	0.356042	0.46546	0.641602	0.932375	60.2431	23.23	37.0396	79.0081	31.2526	47.6021	70.183	37.0616	88.2803	1387	526	924	1539	645	993	1149	733	1548	FALSE
LOC121395369	modelID:XBXL10_1g30499				63.2097	-0.790236	1.69687	-0.465703	0.641428	0.932375	0	3.29149	1.84596	0.358748	2.20016	0.582626	0.587043	1.14331	0		180	113	15	111	30	23	55		FALSE
dop1b.L	Xenbase:XB-GENE-17333291	DOP1 leucine zipper like protein B			518.958	-0.238962	0.513466	-0.46539	0.641653	0.932375	1.61064	3.59247	2.29492	3.30817	4.84344	4.14562	2.00995	1.84829	1.70642	335	722	517	583	896	764	290	322	271	FALSE
dusp7.L	Xenbase:XB-GENE-17334193	dual specificity phosphatase 7			83.0431	0.361149	0.776127	0.465323	0.6417	0.932375	1.06326	0.259426	2.07721	2.31261	0.677878	0.602974	3.33739	0.382503	2.10695	84	20	178	141	48	43	157	26	92	FALSE
afap1.S	Xenbase:XB-GENE-17343447	actin filament associated protein 1			87.6352	-0.253484	0.544773	-0.465302	0.641715	0.932375	1.32301	1.14255	1.10237	1.68989	2.7024	1.01172	0.890334	0.961663	1.81879	94	79	85	102	171	64	44	58	99	FALSE
trim37.S	Xenbase:XB-GENE-17343904	tripartite motif containing 37			147.472	0.257481	0.553293	0.465361	0.641673	0.932375	1.26762	0.887926	1.69075	3.1839	0.510599	2.86645	3.17137	1.31456	1.56764	125	85	181	266	45	251	216	109	118	FALSE
rala.L	Xenbase:XB-GENE-485020	v-ral simian leukemia viral oncogene homolog B			913.352	-0.246783	0.530278	-0.465384	0.641656	0.932375	19.4647	3.54863	6.73331	27.819	12.3184	19.4663	35.7845	12.8217	21.4079	1250	221	469	1513	704	1107	1591	689	1047	FALSE
vsig10.L	Xenbase:XB-GENE-5959361	V-set and immunoglobulin domain containing 10			432.106	-0.261871	0.562749	-0.465344	0.641685	0.932375	8.88064	4.08438	4.1367	18.8492	3.54096	12.3151	22.435	3.72772	9.12596	526	234	265	945	187	601	792	185	387	FALSE
pgm1.L	Xenbase:XB-GENE-948534	phosphoglucomutase 1			2186.07	0.107831	0.231643	0.465504	0.64157	0.932375	59.1764	34.8962	54.0049	63.6805	55.7659	65.6051	44.2773	36.7417	46.4683	2946	1680	2912	2687	2469	2893	1526	1532	1763	FALSE
mis18bp1b	modelID:XBXL10_1g37312				671.758	-0.333867	0.717717	-0.46518	0.641803	0.932445	4.49829	3.52041	0.909606	19.7796	5.05837	11.9234	9.29785	1.7604	6.05497	561	425	123	2073	562	1215	795	184	567	FALSE
LOC121400730	modelID:XBXL10_1g11261				53.1795	-0.379797	0.817514	-0.464575	0.642236	0.932641	2.51769	1.27613	1.75016	0.247195	0.880114	1.15234	1.7408	2.01004	0.588039	109	54	82	10	34	45	53	73	20	FALSE
LOC121393337	modelID:XBXL10_1g21930				46.8451	-0.901062	1.93941	-0.464606	0.642214	0.932641	1.10109	0.499503	0	1.79706	0	0.695887	0.689498	0	0.446464	112	49		155		63	49		35	FALSE
LOC108704137	modelID:XBXL10_1g42799				6.27208	-1.51682	3.2681	-0.464129	0.642555	0.932641	0	0	0	1.92376	0	0.554949	1.65917	0	0				31		10	22			FALSE
LOC108707139	modelID:XBXL10_1g5316				141.818	0.38779	0.835645	0.464061	0.642604	0.932641	1.60661	0.280473	1.78694	2.09976	0.14281	0.816677	3.58733	1.13025	3.13636	178	31	215	198	15	81	269	105	234	FALSE
LOC121400209	modelID:XBXL10_1g7523				5.97777	0.960823	2.07122	0.463893	0.642725	0.932641	1.23358	0	2.4725	0	1.70697	0	2.75863	2.11567	5.2911	5		11		6		8	7	16	FALSE
osbpl1a.L	Xenbase:XB-GENE-1011516	oxysterol binding protein like 2			417.043	0.197427	0.4255	0.463989	0.642656	0.932641	4.73914	1.79124	3.16753	5.97642	3.34972	6.6749	7.66877	1.64438	5.04887	550	201	398	588	346	651	615	160	446	FALSE
galntl6.L	Xenbase:XB-GENE-17330060	polypeptide N-acetylgalactosaminyltransferase like 6			35.8654	0.905469	1.95061	0.464197	0.642506	0.932641	0.588686	0	0	0.805923	0.173159	1.21747	1.22928	0	1.36068	47			54	13	85	67		82	FALSE
pccb.S	Xenbase:XB-GENE-17332061	protocadherin 1			136.242	0.275665	0.594304	0.463846	0.642758	0.932641	2.69847	0.617192	2.17429	1.67117	2.69792	3.55368	4.7303	3.89302	4.721	147	33	128	77	131	171	178	177	196	FALSE
upk1a.S	Xenbase:XB-GENE-17335361	uroplakin 1A			20824.7	-0.243845	0.524985	-0.46448	0.642304	0.932641	263.78	598.472	480.171	262.504	534.267	335.744	224.817	558.828	342.671	14814	32492	29208	12494	26687	16701	8743	26276	14662	FALSE
kbtbd4.S	Xenbase:XB-GENE-17344046	kelch repeat and BTB (POZ) domain containing 4			91.2064	-0.336883	0.7258	-0.464154	0.642538	0.932641	1.12085	2.51029	0.561521	1.67002	1.09492	2.66141	0.608861	2.30145	1.26442	74	160	40	94	65	155	28	127	64	FALSE
plxna3.L	Xenbase:XB-GENE-6253646	plexin A3			338.663	0.227401	0.490202	0.463891	0.642726	0.932641	1.0943	1.65122	2.62961	2.70072	0.992015	1.55887	3.29994	0.806128	1.84532	237	346	617	496	191	299	495	147	305	FALSE
fbrs.S	Xenbase:XB-GENE-6255596	fibrosin			3507.26	0.159922	0.34459	0.464093	0.642581	0.932641	28.1313	32.5279	42.8289	31.8925	38.4968	40.6492	31.1521	47.9449	31.008	3247	3394	5426	2964	4021	4230	1958	3834	2753	FALSE
abca3.S	Xenbase:XB-GENE-6487136	ATP binding cassette subfamily A member 3			351.199	-0.195825	0.421258	-0.464857	0.642034	0.932641	1.19551	2.20219	1.82453	3.97172	1.48246	2.20857	2.83065	1.1251	1.70752	241	428	397	676	265	393	394	190	262	FALSE
srsf10.S	Xenbase:XB-GENE-866220	serine/arginine-rich splicing factor 11			14521.7	-0.140419	0.30264	-0.46398	0.642662	0.932641	305.857	332.659	266.898	241.377	328.575	320.329	266.461	326.732	316.324	16648	17504	15734	11135	15907	15444	10043	14889	13117	FALSE
flrt1.S	Xenbase:XB-GENE-866428	fibronectin leucine rich transmembrane protein 1			203.161	0.257909	0.555863	0.46398	0.642662	0.932641	3.17355	2.37718	2.0345	5.51321	0.79473	3.99423	3.91365	0.678728	1.99703	339	167	236	341	76	360	212	61	163	FALSE
hspb6.L	Xenbase:XB-GENE-876275	heat shock protein family B (small) member 6			13.3126	1.38293	2.97464	0.464906	0.641999	0.932641	0	0	0	1.84586	0	1.6524	1.27845	0	2.12472				37		34	21		38	FALSE
acy1.1.S	Xenbase:XB-GENE-972686				48.3708	-0.556681	1.19946	-0.464109	0.64257	0.932641	3.15358	1.28312	0.513019	1.02863	2.25896	2.31494	1.01199	0	0.49823	132	52	24	37	84	86	30		16	FALSE
sel1l.L	Xenbase:XB-GENE-973996	SEL1L adaptor subunit of SYVN1 ubiquitin ligase			1340.87	0.172511	0.371923	0.463834	0.642767	0.932641	28.5943	9.88478	16.7343	27.7311	8.55965	23.247	26.6291	9.95923	21.3091	2233	766	1575	2042	659	1786	1593	725	1377	FALSE
odf2.L	Xenbase:XB-GENE-977569	outer dense fiber of sperm tails 2-like			544.521	-0.120208	0.259043	-0.464048	0.642613	0.932641	9.88069	6.88328	8.32456	8.06818	11.8444	8.30564	10.8622	7.40085	9.71882	682	469	635	482	713	512	521	430	521	FALSE
atf6.S	Xenbase:XB-GENE-983817	activating transcription factor 6			480.182	0.253425	0.545615	0.464475	0.642307	0.932641	4.42611	4.3328	5.26669	13.1071	5.54033	13.5213	24.3806	10.4416	18.5896	242	227	312	589	267	654	856	476	756	FALSE
vrk3.L	Xenbase:XB-GENE-986619	VRK serine/threonine kinase 3			10039.5	0.074295	0.160061	0.464166	0.642529	0.932641	192.043	157.876	165.659	176.164	178.942	213.047	208.105	161.877	224.945	12033	8992	11197	9423	9892	11679	9105	8607	10840	FALSE
rbm22.S	Xenbase:XB-GENE-971204	RNA binding motif protein 23			15356.9	0.143312	0.309043	0.463728	0.642843	0.932694	369.362	459.069	528.315	376.407	455.723	463.934	362.775	438.629	481.091	14631	17561	22643	12642	15992	16248	9941	14516	14520	FALSE
LOC108705299	modelID:XBXL10_1g24768				30.0181	-1.12946	2.4364	-0.463577	0.642951	0.932737	0	1.45903	1.29347	0	3.03908	0.913824	0	3.86179	0		37	36		70	21		83		FALSE
atg101.L	Xenbase:XB-GENE-5873876	autophagy related 101			734.292	0.277858	0.599378	0.463577	0.642951	0.932737	38.2879	5.87762	25.6053	59.4956	13.9018	39.2674	61.3234	11.2517	45.5921	1058	157	767	1393	342	961	1174	261	960	FALSE
LOC121393695	modelID:XBXL10_1g23358				1690.66	0.108509	0.234409	0.462906	0.643432	0.932993	80.8332	68.6239	86.1361	100.835	57.7648	70.8069	77.5759	60.5926	93.3937	2044	1677	2359	2160	1299	1586	1358	1283	1799	FALSE
LOC108717103	modelID:XBXL10_1g24199				51.9765	0.557296	1.20465	0.462619	0.643637	0.932993	1.56855	0.363608	0.743323	0.398195	2.28724	2.26903	0.578577	0	1.20531	92	21	48	20	119	118	24		54	FALSE
LOC121396867	modelID:XBXL10_1g34371				533.68	0.226999	0.490706	0.462597	0.643654	0.932993	25.378	6.29644	22.6992	41.2585	16.6027	39.4773	58.0767	16.8902	32.9366	590	142	571	793	343	798	919	329	567	FALSE
syvn1.L	Xenbase:XB-GENE-1005365	synoviolin 1			2352.6	0.191774	0.41417	0.463033	0.643341	0.932993	45.4086	19.1686	33.3711	76.9977	30.4236	63.9204	40.643	13.8625	33.1626	3287	1338	2614	4714	1960	4086	2047	842	1838	FALSE
dnajc17.L	Xenbase:XB-GENE-17331399	DnaJ heat shock protein family (Hsp40) member C17			147.825	0.202458	0.437856	0.462385	0.643805	0.932993	5.69038	3.34627	4.06522	5.17812	3.54693	4.5874	5.54853	1.30144	5.41131	240	130	188	180	128	162	138	47	174	FALSE
rnf115.L	Xenbase:XB-GENE-17335153	ring finger protein 115			1236.73	-0.130628	0.282445	-0.46249	0.64373	0.932993	20.825	19.2468	23.5974	52.2303	28.288	39.2291	44.6067	23.4203	25.6564	1002	895	1230	2129	1210	1671	1486	943	941	FALSE
bmp3.S	Xenbase:XB-GENE-17335846	bone morphogenetic protein 3			48.0782	0.713472	1.54271	0.462479	0.643738	0.932993	0	0	2.43559	1.78281	1.21451	1.246	1.15931	1.38445	0.602518			135	78	56	57	41	60	24	FALSE
shpk.L	Xenbase:XB-GENE-17336220	sedoheptulokinase			603.824	0.279014	0.602832	0.462839	0.64348	0.932993	18.1533	8.42569	16.7982	24.4124	21.0649	29.5683	11.4168	2.82501	7.75425	851	382	853	949	870	1184	357	111	277	FALSE
fam210b.L	Xenbase:XB-GENE-17338665	family with sequence similarity 210 member B			154.799	0.318976	0.689344	0.462724	0.643562	0.932993	10.6288	1.24946	11.3503	15.3909	5.92024	8.68956	5.18462	3.1038	4.24784	271	31	314	333	135	197	92	67	83	FALSE
smdt1.L	Xenbase:XB-GENE-17339867	single-pass membrane protein with aspartate-rich tail 1			792.508	0.189327	0.409116	0.462771	0.643528	0.932993	55.9811	49.5771	74.5622	50.3455	23.9057	39.7139	52.3921	38.214	43.3347	1059	907	1528	808	403	666	687	606	625	FALSE
stat5b.L	Xenbase:XB-GENE-17341802	signal transducer and activator of transcription 5B			47.6345	-0.391168	0.844405	-0.463246	0.643188	0.932993	0.259062	0.361565	0.76523	0.532164	1.81244	0.392978	1.94925	0.388788	0.850664	18	24	57	31	111	24	93	23	45	FALSE
dmpk.L	Xenbase:XB-GENE-17343283	DM1 protein kinase			37.1904	-0.906042	1.95912	-0.462474	0.643741	0.932993	0	0.429507	0.260687	0.387768	0.247741	0.190207	0	0.457268	0		74	50	59	40	30		68		FALSE
snrpb.S	Xenbase:XB-GENE-17344003	small nuclear ribonucleoprotein polypeptide B			31908.6	0.165714	0.358445	0.462313	0.643857	0.932993	1572.15	1569.99	2230.07	1293.19	1220.02	1341.47	1217.64	1412.21	1326.06	38349	37023	58920	26734	26470	28984	20566	28841	24644	FALSE
lias.S	Xenbase:XB-GENE-6251515	lipoic acid synthetase			1724.69	0.146758	0.317316	0.462499	0.643723	0.932993	41.693	39.2296	41.0939	41.6359	37.5765	46.7224	62.2957	59.4546	80.9572	1660	1510	1772	1405	1331	1648	1718	1982	2456	FALSE
znf251l.L	Xenbase:XB-GENE-6251601	zinc finger protein 251 like			99.9003	-0.247742	0.535313	-0.462799	0.643509	0.932993	2.18799	2.42947	1.32807	1.52945	1.15916	3.09452	3.4204	3.21072	2.17295	110	118	72	65	52	137	119	135	83	FALSE
galt.S	Xenbase:XB-GENE-6252811	galactose-1-phosphate uridylyltransferase			279.903	0.1572	0.339449	0.463102	0.643291	0.932993	10.6397	5.76192	9.36421	7.42476	5.7183	9.25623	8.85659	10.5151	10.325	396	208	378	235	190	305	229	328	293	FALSE
golm2.L	Xenbase:XB-GENE-6255485	golgi membrane protein 2			2989.53	-0.0897399	0.194123	-0.462284	0.643877	0.932993	64.2556	37.3669	41.0496	52.0014	43.0583	45.2781	56.5381	39.6402	58.3989	4597	2585	3192	3189	2730	2875	2790	2371	3186	FALSE
dmac2.L	Xenbase:XB-GENE-6487493	distal membrane arm assembly component 2			82.4195	-0.332161	0.717569	-0.462898	0.643438	0.932993	2.81906	2.86728	0.728063	0.813113	1.67727	1.64321	4.92098	1.98394	4.77143	130	98	28	32	53	62	121	77	129	FALSE
prmt1.L	Xenbase:XB-GENE-865039	protein arginine methyltransferase 1			139713	-0.194432	0.420469	-0.462416	0.643783	0.932993	2939.32	3756.36	3633.52	2024.13	3425.97	2359.98	2230.92	3413.49	2474.23	155270	190811	206776	90787	159912	110274	81268	150252	99085	FALSE
copz1.L	Xenbase:XB-GENE-6251726	COPI coat complex subunit zeta 1			1944.64	0.116672	0.252443	0.462172	0.643958	0.933052	61.4268	68.29	79.4866	77.9496	66.852	80.08	65.496	50.3993	64.7793	2004	2154	2809	2156	1940	2314	1480	1377	1610	FALSE
ubb.L	Xenbase:XB-GENE-6075095	ubiquitin B			68866.5	0.172138	0.372623	0.461962	0.644108	0.933111	2349.87	1667.8	3583.65	2061.16	2777.71	2133.47	1725.1	2895.2	2227.7	76531	52510	126415	56890	80464	61544	38903	78944	55275	FALSE
coro6.S	Xenbase:XB-GENE-6488528	coronin 6			16.9166	1.4942	3.23454	0.46195	0.644117	0.933111	0.418751	0	0	0	0	0	0.923996	0	1.8021	26						40		86	TRUE
commd5.L	Xenbase:XB-GENE-952091	COMM domain containing 5			224.118	-0.317425	0.687042	-0.462017	0.644069	0.933111	3.46998	1.67829	1.66358	7.24172	6.15568	7.61382	11.2867	8.73271	8.3743	159	74	43	280	250	283	307	334	291	FALSE
ube2d1.L	Xenbase:XB-GENE-17345036	ubiquitin conjugating enzyme E2 D1			955.098	-0.135017	0.292319	-0.46188	0.644167	0.933126	29.9997	18.3316	24.2796	43.4479	29.1435	33.1618	20.2252	22.0989	20.2342	1252	740	1098	1537	1082	1226	585	773	644	FALSE
LOC108713323	modelID:XBXL10_1g16591				84.1094	-0.442059	0.957429	-0.461715	0.644286	0.933161	0.512138	4.40858	1.37859	1.01953	1.33031	0.564079	0.824444	3.43994	3.21569	25	200	71	41	56	24	27	136	115	FALSE
LOC121395248	modelID:XBXL10_1g28558				92.5807	0.68999	1.49451	0.461682	0.644309	0.933161	1.03306	0	0.426831	0.817534	0.571728	1.32391	1.50018	0	1.33209	157		70	105	77	178	157		154	TRUE
clmp.L	Xenbase:XB-GENE-17344216	CXADR-like membrane protein			36.1254	0.707026	1.53138	0.461692	0.644302	0.933161	0.642348	1.0708	0.698844	0.328681	0.849458	1.22554	0	0	0.914673	40	65	48	18	48	68			44	FALSE
MGC115291	modelID:XBXL10_1g16201				486.398	0.3191	0.691595	0.461398	0.644513	0.933163	3.89197	0.881678	4.63767	12.8545	3.30488	9.00442	18.1378	3.40096	10.6531	333	73	430	835	239	683	1075	232	695	FALSE
bcl2l10.S	Xenbase:XB-GENE-1032994	BCL2 like 10			25.0665	-0.893809	1.93748	-0.461326	0.644565	0.933163	0.976659	0.643363	0	0.783968	0.361823	1.11305	0.841152	0	0	56	36		38	19	57	34			FALSE
arhgap42.S	Xenbase:XB-GENE-17334670	Rho GTPase activating protein 42			267.938	0.593298	1.28612	0.461308	0.644578	0.933163	1.38991	0.377616	0	8.078	1.03795	9.30089	5.47628	1.24829	4.07079	143	38		702	95	844	389	108	318	FALSE
sec24c.L	Xenbase:XB-GENE-17341080	SEC24 homolog C, COPII coat complex component			2505.23	0.0767288	0.166354	0.461239	0.644627	0.933163	19.6729	16.2344	16.5377	24.0176	15.9701	21.6726	23.0557	13.022	23.3882	2977	2383	2783	3088	2150	2915	2430	1661	2723	FALSE
accs.S	Xenbase:XB-GENE-29208851	1-aminocyclopropane-1-carboxylate synthase homolog (inactive)			446.61	-0.133137	0.288646	-0.461247	0.644622	0.933163	4.17199	4.77777	4.55708	4.91155	4.34499	4.08958	5.91651	2.96465	4.30638	481	533	569	480	446	418	473	287	379	FALSE
rilp.S	Xenbase:XB-GENE-5828946	Rab interacting lysosomal protein-like 1			719.424	-0.344248	0.746111	-0.46139	0.644519	0.933163	20.4174	1.65969	7.60133	54.0952	8.11813	22.0641	40.6361	9.64271	21.3753	919	73	371	2063	326	875	1266	364	734	FALSE
gid4.L	Xenbase:XB-GENE-6486292	GID complex subunit 4 homolog			460.831	-0.115468	0.250339	-0.461245	0.644623	0.933163	22.2155	21.7892	23.5039	28.7562	21.7907	26.3569	24.3606	20.5544	17.9653	513	486	589	559	445	537	389	395	314	FALSE
septin7.L	Xenbase:XB-GENE-957468	septin 7			6933.06	-0.112275	0.243362	-0.461349	0.644548	0.933163	119.077	125.257	93.9782	108.24	122.424	131.231	123.777	113.142	136.383	7898	8032	6754	6094	7225	7713	5694	6290	6903	FALSE
ipo9.L	Xenbase:XB-GENE-5960827	importin 9			2985.68	0.202248	0.438566	0.461158	0.644685	0.93319	41.3571	7.17654	32.3206	38.2705	17.892	29.9331	51.7519	18.4216	35.7102	4921	837	4159	3872	1922	3187	4281	1868	3258	FALSE
fam227b.L	Xenbase:XB-GENE-6488171	family with sequence similarity 227 member B			23.6477	-1.14209	2.47787	-0.460918	0.644857	0.933383	1.71415	1.05095	0	0.209383	0.326086	0	0	0	0.90418	94	56		10	16				38	FALSE
LOC121393203	modelID:XBXL10_1g21105				9.0031	-1.44021	3.12571	-0.460763	0.644969	0.933406	0	0	0	0.121073	0.554028	0.256015	0	0.442886	0				7	32	15		24		FALSE
unk.L	Xenbase:XB-GENE-17338324	unkempt family zinc finger			219.872	-0.226031	0.490651	-0.460675	0.645032	0.933406	2.60217	2.96793	3.5437	2.47513	1.61725	1.87792	4.02962	2.08459	1.4051	258	285	380	209	143	165	277	173	106	FALSE
tob2.L	Xenbase:XB-GENE-6254034	transducer of ERBB2, 2			1487.42	0.198159	0.430086	0.460744	0.644982	0.933406	13.0145	6.59435	6.24944	21.7423	13.1345	19.5373	17.2773	4.38442	16.6923	1884	793	980	2607	1396	2488	1641	532	1841	FALSE
cyp4b1.2.L	Xenbase:XB-GENE-963393	cytochrome P450 family 4 subfamily B member 1			272.524	-0.30474	0.661445	-0.460719	0.645	0.933406	2.81075	7.24566	3.88889	1.37586	4.86713	3.3144	2.35053	4.65076	3.78856	214	533	321	89	330	224	124	297	220	FALSE
gpr21.S	Xenbase:XB-GENE-17334547	G protein-coupled receptor 21			20.3338	-0.725998	1.5764	-0.460543	0.645127	0.933482	0.462429	0.700378	0.478066	0.24697	0	0.28898	0.427599	0.533842	0	29	42	32	13		16	19	28		FALSE
frem3.L	Xenbase:XB-GENE-17334612	FRAS1 related extracellular matrix 3			72.8357	-1.07433	2.33413	-0.460271	0.645322	0.933482	0.315074	0	0	0.902884	0.592183	0.577979	0.513217	0	0	92			224	154	150	104			TRUE
ipo13.L	Xenbase:XB-GENE-17335047	importin 13			1540.97	0.141706	0.307869	0.460279	0.645316	0.933482	12.2028	6.74751	18.0152	25.4605	14.4387	18.7216	24.3307	12.4108	15.481	1378	737	2187	2437	1412	1873	1903	1174	1332	FALSE
txnrd3.S	Xenbase:XB-GENE-17336125	thioredoxin reductase 3			2905.94	0.178448	0.387794	0.460162	0.6454	0.933482	62.0568	51.1825	70.3895	34.4372	44.9909	49.179	87.4947	72.6446	92.5615	3283	2618	4034	1544	2117	2305	3205	3218	3731	FALSE
ing3.S	Xenbase:XB-GENE-17344677	inhibitor of growth family member 3			571.79	-0.219188	0.476296	-0.460192	0.645378	0.933482	7.54384	15.9178	4.33273	18.1454	13.2095	18.0129	13.4415	7.69752	14.4222	394	820	250	819	626	850	496	343	586	FALSE
pkn1.L	Xenbase:XB-GENE-6487324	protein kinase N2			1571.89	-0.214263	0.465493	-0.460292	0.645306	0.933482	11.0796	14.4579	17.6755	15.1854	34.2075	20.6104	15.5296	27.9594	17.5408	963	1280	1763	1163	2765	1676	983	2163	1215	FALSE
pdss1.L	Xenbase:XB-GENE-6487660	decaprenyl diphosphate synthase subunit 1			176.488	0.205366	0.446269	0.460185	0.645383	0.933482	4.81653	2.10684	4.50637	5.28958	5.00375	5.93887	2.28339	5.55914	5.03425	218	93	221	203	202	239	72	211	174	FALSE
dhx36.S	Xenbase:XB-GENE-6488488	DEAH-box helicase 36			3212.95	0.0941298	0.20445	0.460404	0.645226	0.933482	24.5654	22.9613	20.4488	28.2539	30.0583	37.5854	28.6954	24.5626	33.5597	3326	2961	2961	3232	3506	4518	2692	2710	3468	FALSE
LOC108699634	modelID:XBXL10_1g36982				40.1517	-1.34127	2.91785	-0.459678	0.645748	0.933521	0	0.449987	0	0.653505	3.57993	1.15748	0	0	0		31		39	221	71				FALSE
LOC108701568	modelID:XBXL10_1g41164				182.031	0.238895	0.519628	0.459742	0.645702	0.933521	8.43848	8.61544	4.40002	20.4988	7.09521	16.5738	11.9479	4.65638	17.5628	169	167	95	347	126	293	165	78	267	FALSE
LOC108704219	modelID:XBXL10_1g44417				14.8288	1.12187	2.44056	0.459676	0.645748	0.933521	0.464208	0.444368	0.365057	0.185043	0	1.06823	0	0	0	28	26	24	10		57				FALSE
poglut3.L	Xenbase:XB-GENE-1002533	polymerase (DNA directed), alpha 1, catalytic subunit	S		1945.35	-0.160173	0.348414	-0.459721	0.645717	0.933521	52.746	18.152	24.3293	38.2326	24.2513	32.6884	66.5914	29.3622	48.3019	3309	1101	1654	2033	1354	1817	2893	1543	2309	FALSE
dcaf5.S	Xenbase:XB-GENE-17333990	DDB1 and CUL4 associated factor 5			674.134	0.280687	0.610344	0.459884	0.6456	0.933521	5.90283	2.0013	2.57708	14.7923	5.33235	11.8308	15.8342	3.53238	14.5462	594	195	281	1261	477	1054	1103	298	1115	FALSE
klf12.L	Xenbase:XB-GENE-17334426	KLF transcription factor 12			45.8339	1.07787	2.34518	0.459611	0.645796	0.933521	0.936195	0	0	1.45275	0	3.02058	2.36843	0	1.98796	54			71		144	94		88	FALSE
supt6h.S	Xenbase:XB-GENE-17336786	SPT7 like, STAGA complex gamma subunit			8605.49	0.16619	0.361618	0.459574	0.645822	0.933521	42.1031	59.3744	42.7758	42.7587	66.2516	80.212	74.9764	71.6603	101.911	6442	8781	7088	5544	9015	10869	7943	9179	11878	FALSE
cndp2.L	Xenbase:XB-GENE-17338582	CNDP dipeptidase 2 (metallopeptidase M20 family)			1719.88	0.131898	0.286762	0.459957	0.645547	0.933521	38.9889	22.8501	29.6798	66.6714	49.5494	71.6039	53.3164	45.4434	60.2474	1645	932	1357	2384	1860	2676	1558	1606	1937	FALSE
cdpf1.L	Xenbase:XB-GENE-5904322	cysteine rich, DPF motif domain containing 1			588.217	0.182343	0.396462	0.459925	0.64557	0.933521	30.7656	14.0007	25.6179	29.6523	23.372	41.7215	17.9062	18.5401	12.996	889	392	806	729	603	1059	356	450	288	FALSE
atxn1.L	Xenbase:XB-GENE-6487519	ataxin 1			463.057	0.308154	0.670055	0.459893	0.645593	0.933521	5.16406	0.918966	2.9244	8.41013	1.93436	6.51572	3.07749	0.643573	2.73619	839	145	515	1143	278	926	341	88	339	FALSE
LOC108707778	modelID:XBXL10_1g6007				85.0963	0.258602	0.562912	0.4594	0.645947	0.933532	0.570988	0.892751	2.01123	3.38841	2.08305	2.58911	2.78043	1.53692	2.17343	29	44	111	146	95	117	98	66	85	FALSE
LOC108707634	modelID:XBXL10_1g8784				122.986	0.263823	0.574291	0.45939	0.645954	0.933532	1.39353	2.11167	2.71603	2.41628	3.49944	2.43154	3.81424	0.602683	3.40346	81	116	171	120	179	124	153	30	151	FALSE
usp32.S	Xenbase:XB-GENE-17330210	ubiquitin specific peptidase 32			590.782	-0.235057	0.511723	-0.459344	0.645987	0.933532	5.55715	1.43071	1.92691	7.74407	2.31948	5.40267	8.43229	2.05699	4.41114	942	235	354	1112	350	806	983	292	569	FALSE
chtop.S	Xenbase:XB-GENE-997796	chromatin target of PRMT1			7242.52	0.16233	0.35338	0.459364	0.645973	0.933532	286.822	233.376	389.795	206.342	239.818	217.844	250.227	319.884	297.229	8614	6776	12679	5252	6406	5795	5204	8043	6801	FALSE
ppip5k2.L	Xenbase:XB-GENE-1000382	periplakin			2234.17	-0.200076	0.435731	-0.459173	0.64611	0.93361	28.2415	13.1132	9.83018	47.9842	14.1231	30.7142	39.7145	10.5724	27.432	3167	1429	1268	4533	1411	3039	3061	1007	2319	FALSE
uros.S	Xenbase:XB-GENE-17332160	uroporphyrinogen III synthase		porphyrin	6.84066	-1.49887	3.26438	-0.459158	0.646121	0.93361	0	0	0	0.009649	0.722637	0.420203	0	1.05486	0				1	19	11		26		FALSE
LOC108713392	modelID:XBXL10_1g1814				81.7592	-0.255182	0.556013	-0.45895	0.64627	0.933671	1.81425	0.897252	1.64851	4.90484	1.12922	1.82062	2.42866	0.973752	1.44514	97	47	95	222	54	84	85	43	59	FALSE
LOC121393942	modelID:XBXL10_1g2001				10.4733	-1.15153	2.50941	-0.458884	0.646317	0.933671	1.48244	0.880168	0.334828	0.776373	0	0	0	0	0.360471	40	23	10	18					8	FALSE
srcap.S	Xenbase:XB-GENE-17330787	SRC kinase signaling inhibitor 1			3632.7	-0.247285	0.538889	-0.45888	0.64632	0.933671	12.1573	19.1437	17.8151	6.64388	20.4166	12.6025	8.95758	21.3375	11.9098	3324	4980	5239	1537	4954	3023	1692	4816	2327	FALSE
c5h2orf73.L	Xenbase:XB-GENE-5797245				17.568	-0.922038	2.00863	-0.459039	0.646206	0.933671	1.08064	0.725536	0.718984	0	0	0	0.920539	1.52572	0.400494	34	22	25				20	40	10	FALSE
LOC108715806	modelID:XBXL10_1g22110				72.1936	0.89622	1.95405	0.458646	0.646488	0.933688	4.07839	2.02061	7.20028	0	0	0	5.69178	1.93839	5.09151	115	56	220				111	46	110	FALSE
LOC121395581	modelID:XBXL10_1g31374				55.3537	0.305162	0.665449	0.458581	0.646535	0.933688	1.04583	1.5408	1.81641	3.0448	2.1692	4.02065	1.35056	0.862079	0.798555	37	53	69	91	68	125	33	26	22	FALSE
rnf208.S	Xenbase:XB-GENE-1010183	ring finger protein 212B			278.635	-0.217585	0.474363	-0.458688	0.646459	0.933688	9.16213	1.73284	4.8468	6.66098	4.30222	3.39394	9.23418	5.19891	5.2475	428	79	338	384	251	195	384	264	275	FALSE
arpc4.L	Xenbase:XB-GENE-17332613	actin related protein 2/3 complex subunit 4			2212.12	0.152808	0.333254	0.458533	0.646569	0.933688	91.4216	39.3184	71.0732	89.0156	39.0082	73.1058	81.1518	30.0209	61.7836	3764	1565	3170	3106	1429	2666	2314	1035	1938	FALSE
rhoc.S	Xenbase:XB-GENE-17337572	ras homolog family member F (in filopodia)			95.0087	0.89502	1.95187	0.458545	0.646561	0.933688	0	0	0	2.31375	0.940864	2.81841	4.02591	1.18719	5.08199				132	57	169	188	67	261	FALSE
slc66a1l.S	Xenbase:XB-GENE-5794187	solute carrier family 66 member 2, gene 2			676.009	0.145934	0.31812	0.458738	0.646423	0.933688	8.76378	3.76724	8.3518	10.223	4.98929	6.22851	11.3284	5.55684	9.98295	918	382	947	907	465	578	822	487	797	FALSE
LOC108717622	modelID:XBXL10_1g24803				152.165	0.564305	1.23141	0.458258	0.646767	0.933688	8.15997	1.51962	7.23945	2.54002	1.79785	0	11.8186	5.6474	16.071	248	45	238	66	49		237	142	354	FALSE
LOC121398862	modelID:XBXL10_1g44410				11.8861	1.39387	3.04028	0.458467	0.646617	0.933688	0	0	0	0.625349	0.177562	0.16933	0	0	0.840892				41	12	12			49	FALSE
galns.L	Xenbase:XB-GENE-1000594	galactosamine (N-acetyl)-6-sulfatase			39.5483	0.517722	1.12964	0.458308	0.646731	0.933688	0.427572	0.505114	1.07089	0.32786	0.384734	0.917179	0.617168	0.402542	0	37	42	99	24	30	70	37	29		FALSE
tram1.S	Xenbase:XB-GENE-17335142	translocation associated membrane protein 1			2843.31	-0.205323	0.448025	-0.458284	0.646748	0.933688	42.7455	79.7921	58.196	40.6152	79.5969	59.0965	39.1429	58.1544	48.3348	2378	4291	3507	1915	3939	2912	1508	2709	2049	FALSE
nexn.S	Xenbase:XB-GENE-866227	nexilin F-actin binding protein			45.4999	0.598429	1.30571	0.458316	0.646725	0.933688	0.645141	0.608351	0.880934	0.026428	0.86465	0.902072	0	0.568593	0.618676	56	51	83	2	67	70		42	41	FALSE
LOC108704021	modelID:XBXL10_1g20148				24.6855	1.10729	2.41689	0.458147	0.646847	0.933689	0	0	0	0	0.134013	0.661586	0.375015	0.352589	0.402641					17	83	37	42	44	FALSE
chmp5.S	Xenbase:XB-GENE-6253789	charged multivesicular body protein 5			4845.28	-0.0987298	0.215474	-0.458198	0.64681	0.933689	179.952	131.512	108.198	148.299	176.227	203.785	190.945	148.092	184.427	6198	4379	4036	4329	5398	6217	4554	4270	4839	FALSE
cnot1.L	Xenbase:XB-GENE-6485796	CCR4-NOT transcription complex subunit 1			10634.1	-0.179638	0.392171	-0.45806	0.646909	0.933722	35.7039	60.7101	48.344	38.6758	65.8937	49.6775	42.0415	64.2084	53.3067	8275	13610	12188	7604	13617	10187	6735	12475	9395	FALSE
ppil6.S	Xenbase:XB-GENE-979461	diphosphoinositol pentakisphosphate kinase 1			27.9134	1.11953	2.44463	0.457956	0.646984	0.933773	1.21985	0	3.64586	0	0	0	2.83244	0.622932	0.668715	40		125				64	17	17	FALSE
atp5f1a.L	Xenbase:XB-GENE-944572	ATP synthase F1 subunit alpha			3182.5	-0.215346	0.470342	-0.45785	0.64706	0.933826	51.0805	102.461	88.439	66.4768	78.8714	63.6649	43.6167	87.4336	51.2763	2524	4894	4733	2784	3466	2786	1492	3617	1930	FALSE
eaf1.L	Xenbase:XB-GENE-865427	ELL associated factor 1			59.5354	0.315785	0.689896	0.457728	0.647148	0.933895	1.49344	2.51078	0.989554	0.810639	2.36969	2.65704	2.00902	2.3349	5.00069	53	76	38	20	62	68	40	57	110	FALSE
smim12.L	Xenbase:XB-GENE-6253992	small integral membrane protein 12			574.741	0.189872	0.415047	0.45747	0.647333	0.934106	28.2584	10.5135	15.6028	51.5665	20.8683	48.0791	38.6771	17.5867	34.574	678	244	406	1049	446	1022	643	354	632	FALSE
tsnare1.S	Xenbase:XB-GENE-6486590	t-SNARE domain containing 1			46.982	-1.11421	2.4359	-0.457413	0.647374	0.934108	0.365676	1.62201	0.408364	0	0.455555	0.289359	0	0	0	47	202	57		52	33				FALSE
gnptab.L	Xenbase:XB-GENE-17339826	N-acetylglucosamine-1-phosphate transferase subunits alpha and beta			225.528	-0.301171	0.658692	-0.457226	0.647509	0.934131	3.2361	0.587598	0.765564	3.69446	0.651895	3.25809	4.00953	1.20865	1.48372	436	77	112	422	79	389	374	137	153	FALSE
mtx2.S	Xenbase:XB-GENE-17346774	metaxin 2			215.438	-0.150758	0.329696	-0.457263	0.647482	0.934131	11.6129	5.56129	9.1499	8.36871	6.90749	7.67926	9.45142	8.61967	6.61688	351	163	299	214	186	206	198	218	153	FALSE
parl.L	Xenbase:XB-GENE-6487790	prostate androgen-regulated mucin-like protein 1			629.689	0.116907	0.255676	0.457247	0.647494	0.934131	20.6713	12.3621	23.0201	33.3857	20.1934	22.5011	25.6204	12.629	22.6694	721	417	869	986	626	695	619	369	602	FALSE
dpp3.S	Xenbase:XB-GENE-6254219	dipeptidyl-peptidase 3			3223	-0.176262	0.385569	-0.457147	0.647565	0.934156	36.5036	66.5099	47.2938	42.8127	55.9732	48.4958	46.5719	67.2142	60.2678	2499	4402	3507	2484	3408	2941	2208	3852	3143	FALSE
LOC108716436	modelID:XBXL10_1g22586				61.4754	1.30757	2.86203	0.456869	0.647765	0.934296	0	0	0	0.870019	1.35932	3.58409	0.386024	0	0				85	139	365	31			TRUE
LOC108699952	modelID:XBXL10_1g37653				9.25269	-1.48668	3.25423	-0.456847	0.647781	0.934296	0	5.58913	0	2.91326	0	2.02317	0	0	0		44		20		15				FALSE
parp11.S	Xenbase:XB-GENE-17339432	poly(ADP-ribose) polymerase family member 12			382.499	0.293951	0.6433	0.456942	0.647713	0.934296	8.62821	1.9218	3.86255	14.7924	4.46825	13.0005	14.1793	1.84025	10.7109	516	101	250	741	237	688	587	93	488	FALSE
LOC108698817	modelID:XBXL10_1g5092				75.4236	-0.909708	1.99252	-0.456561	0.647986	0.934363	0	0	0	0.909088	1.74415	1.24752	3.40552	5.27152	2.21502				41	83	59	126	235	90	FALSE
htra1.L	Xenbase:XB-GENE-17330113	htra serine peptidase 1			61.8367	-0.725922	1.59026	-0.45648	0.648045	0.934363	0.409407	2.10892	1.61584	1.21193	1.74558	0.582044	0	1.33523	0	27	130	112	66	99	33		71		FALSE
ncbp3.S	Xenbase:XB-GENE-17338484	nuclear cap binding subunit 3			671.531	0.135247	0.296215	0.456585	0.64797	0.934363	6.70527	4.74372	4.74311	8.00183	4.93251	10.6096	10.4096	3.72954	6.88279	800	547	613	809	523	1121	860	373	625	FALSE
pip5k1a.L	Xenbase:XB-GENE-5748480	phosphatidylinositol-4-phosphate 5-kinase, type I, alpha			1676.61	-0.136622	0.299313	-0.456453	0.648064	0.934363	14.7386	19.9895	13.8203	24.4603	17.9685	28.311	18.4767	15.9372	14.9145	1528	2064	1545	2115	1666	2500	1288	1422	1179	FALSE
lonrf2.L	Xenbase:XB-GENE-6486416	LON peptidase N-terminal domain and ring finger 2			2229.9	0.107099	0.234634	0.456452	0.648065	0.934363	19.4735	9.15348	15.2889	16.7854	10.0249	17.6276	22.189	13.0949	17.318	3276	1489	2786	2393	1500	2627	2585	1845	2220	FALSE
ndufs3.S	Xenbase:XB-GENE-997495	NADH:ubiquinone oxidoreductase core subunit S3			86.2987	0.322561	0.706629	0.456479	0.648046	0.934363	4.13397	4.02128	8.26506	3.28036	3.56784	5.05159	2.17382	5.02632	1.27294	96	90	207	65	74	104	35	98	23	FALSE
mterf2.L	Xenbase:XB-GENE-6488439	mitochondrial transcription termination factor 2			126.306	0.502836	1.10181	0.456373	0.648121	0.934388	4.00451	0	2.30043	7.33355	1.73215	7.03257	7.81597	1.92338	5.98724	149		97	231	58	239	210	60	177	FALSE
plscr1.L	Xenbase:XB-GENE-6256184	phospholipid scramblase 2			3544.63	-0.110089	0.2413	-0.456234	0.648222	0.934475	75.4363	53.2188	80.2119	91.4073	74.0758	68.7517	129.82	89.4687	95.9086	3709	2530	4271	3809	3239	2994	4419	3683	3593	FALSE
hpse.L	Xenbase:XB-GENE-6486557	heparanase			293.958	0.268931	0.589569	0.456149	0.648283	0.934506	4.14	2.87387	1.30243	7.90468	7.68079	12.2989	4.21923	3.56294	6.85056	261	175	89	422	430	685	184	188	328	FALSE
cyfip1.L	Xenbase:XB-GENE-1194393	cytoplasmic FMR1 interacting protein 1			2630.03	0.127622	0.279938	0.455893	0.648467	0.934544	18.1955	26.5589	24.0494	22.8859	24.1296	27.9752	24.6554	22.7472	31.1211	2208	3115	3160	2353	2604	3006	2071	2310	2876	FALSE
henmt1.L	Xenbase:XB-GENE-17331102	HEN methyltransferase 1			129.957	-0.424275	0.930392	-0.456017	0.648377	0.934544	12.948	1.07696	5.27615	2.89473	1.82746	0.792025	1.64417	2.32534	1.47319	551	45	263	113	75	33	49	90	50	FALSE
brox.L	Xenbase:XB-GENE-17335198	BRO1 domain and CAAX motif containing			445.835	0.259125	0.568333	0.455939	0.648434	0.934544	10.8868	1.76639	8.19424	20.368	5.78829	16.7154	21.5999	9.42936	16.5995	488	79	399	775	236	668	671	351	561	FALSE
gale.S	Xenbase:XB-GENE-17336716	UDP-galactose-4-epimerase			360.603	0.121168	0.265733	0.455978	0.648406	0.934544	8.4101	5.45849	9.63474	14.8833	6.19184	12.2024	11.3453	8.87173	9.77851	379	225	450	568	262	470	350	332	330	FALSE
hexdl.L	Xenbase:XB-GENE-22169447	hexosaminidase D like			219.084	-0.308167	0.676272	-0.455685	0.648617	0.934702	6.60229	6.48724	6.1706	2.86829	3.62559	2.55974	3.65893	1.75494	1.55151	408	374	413	151	198	140	152	91	73	FALSE
MGC83762	modelID:XBXL10_1g2127				3242.79	0.26078	0.572366	0.455618	0.648664	0.934714	159.808	30.4431	95.3326	116.586	25.3572	98.5211	107.706	22.3646	73.8525	7767	1431	5019	4802	1097	4241	3625	910	2735	FALSE
LOC108702031	modelID:XBXL10_1g39399				1462.58	0.164644	0.361447	0.455513	0.64874	0.934766	18.5496	7.37503	9.77291	20.249	20.93	29.1007	25.1393	18.1335	27.5397	1657	637	946	1533	1663	2302	1555	1356	1874	FALSE
rnf157.S	Xenbase:XB-GENE-5933428	ring finger protein 166			133.039	-0.246145	0.540489	-0.455412	0.648813	0.934814	3.3631	1.55526	1.07118	1.12699	1.88828	3.37893	3.14314	3.33738	2.19344	223	97	80	62	115	196	140	180	114	FALSE
arhgef9.S	Xenbase:XB-GENE-17332386	Cdc42 guanine nucleotide exchange factor 9			13.4731	-1.47728	3.24529	-0.455208	0.64896	0.934968	0	0	0	0.27215	0	0.123493	0.477406	0	0				45		22	64			FALSE
tbc1d25.S	Xenbase:XB-GENE-17331710	TBC1 domain family member 25			261.314	0.219768	0.48297	0.455034	0.649084	0.935092	1.79312	1.59478	1.21985	3.3942	1.59648	2.93448	3.08092	0.58565	3.17955	265	228	195	424	210	381	315	73	357	FALSE
tax1bp3.S	Xenbase:XB-GENE-17339112	Tax1 binding protein 3			3488.99	0.161736	0.355556	0.454882	0.649194	0.935118	69.1713	53.3378	89.1591	73.3383	53.4908	61.0133	48.5613	37.3849	41.2191	4713	3513	6580	4235	3242	3682	2291	2133	2140	FALSE
mcat.L	Xenbase:XB-GENE-17340929	malonyl-CoA-acyl carrier protein transacylase			1355.88	0.181014	0.397902	0.454922	0.649166	0.935118	45.2076	30.3657	61.5042	33.0449	32.6456	33.6708	31.1035	35.1175	25.2551	1896	1231	2793	1174	1218	1251	903	1233	807	FALSE
afap1.L	Xenbase:XB-GENE-17343446	actin filament associated protein 1			99.3143	0.685717	1.50777	0.454789	0.649261	0.935118	0.538462	0	0.98416	1.5442	0.525023	1.35935	1.28677	0	0.438794	93		183	224	80	206	145		58	TRUE
coq4.L	Xenbase:XB-GENE-5888863	coenzyme Q4			639.643	0.169519	0.372733	0.4548	0.649253	0.935118	13.6382	17.8928	17.2095	14.8503	16.3406	20.6031	11.1906	9.67684	13.5444	659	836	900	608	702	882	375	392	499	FALSE
LOC121393339	modelID:XBXL10_1g21945				9.75054	1.38908	3.0556	0.454603	0.649395	0.935184	1.31948	0	0	0	0.330135	1.28964	0	0	1.13045	35				8	31			23	FALSE
LOC121393138	modelID:XBXL10_1g23623				45.6939	-0.75061	1.65197	-0.454373	0.64956	0.935184	5.95798	0	0	1.03459	2.62294	3.76116	2.01624	0.913082	0.413269	178			27	70	100	42	23	10	FALSE
LOC121394797	modelID:XBXL10_1g26576				511.958	-0.255492	0.562238	-0.454419	0.649527	0.935184	3.59131	8.18483	2.54266	3.38699	7.59929	5.57739	7.40119	8.14044	10.664	326	719	250	261	614	449	462	618	731	FALSE
LOC108707875	modelID:XBXL10_1g6269				131.292	-0.303443	0.667884	-0.454335	0.649588	0.935184	1.66794	3.2219	1.18976	9.17488	2.14059	3.17608	4.32119	1.1578	4.73206	79	146	61	364	90	132	141	46	169	FALSE
phactr1.L	Xenbase:XB-GENE-17335739	phosphatase and actin regulator 1			440.662	0.207556	0.456648	0.454521	0.649454	0.935184	3.21405	0.790272	2.43631	6.14489	2.85443	5.26118	3.32005	2.10557	3.17244	536	128	441	869	424	775	378	294	389	FALSE
c9h21orf58.S	Xenbase:XB-GENE-17340340	chromosome 9 C21orf58 ortholog			168.19	0.356933	0.785702	0.454285	0.649624	0.935184	1.72986	0.553767	0.926883	5.14893	6.60848	9.91758	4.33631	2.35368	3.63685	94	29	55	232	308	465	161	106	146	FALSE
ccdc181.S	Xenbase:XB-GENE-17343145	coiled-coil domain containing 181			128.064	0.272756	0.60037	0.454313	0.649604	0.935184	1.79166	1.00339	1.27423	2.50087	1.7856	3.50285	0.570423	0.757716	0.940927	178	96	137	203	158	282	40	63	71	FALSE
MGC115163.L	Xenbase:XB-GENE-5892991	hypothetical protein MGC115163			32.5736	0.313997	0.690662	0.454633	0.649373	0.935184	1.11047	0.315345	0.567536	0.907752	0.305629	1.28341	0.366457	0.546316	0.47425	66	18	37	46	16	67	15	27	22	FALSE
supt7l.L	Xenbase:XB-GENE-945819	SPT7 like, STAGA complex gamma subunit			1280.69	0.139458	0.307027	0.454221	0.64967	0.935194	28.8591	21.5697	38.5668	31.6911	28.3672	27.6886	33.6679	42.2411	43.645	1300	929	1782	1210	1129	1104	1050	1589	1500	FALSE
LOC108719084	modelID:XBXL10_1g27508				7.12563	-1.42271	3.13359	-0.454019	0.649815	0.935285	0	0	0	0.874965	1.15993	0.695517	1.53715	0	0				14	20	12	21			FALSE
LOC108702944	modelID:XBXL10_1g43392				183.951	0.519638	1.14447	0.454044	0.649797	0.935285	7.08344	1.47231	9.4149	19.1155	4.75757	10.8531	5.90327	0	5.22154	229	47	331	530	136	309	132		128	FALSE
pag1.L	Xenbase:XB-GENE-5852205	phosphoprotein membrane anchor with glycosphingolipid microdomains 1			1874.13	-0.136958	0.301692	-0.453968	0.649852	0.935285	20.9781	14.4934	9.88329	25.7259	21.8083	29.9578	32.6281	13.2893	23.6124	2177	1506	1122	2278	2029	2775	2371	1202	1863	FALSE
LOC121399490	modelID:XBXL10_1g5323				9.99826	-1.06046	2.33857	-0.453465	0.650214	0.935293	0	0.664375	0	0.017205	0.265828	0.004489	0	0.697847	0.497237		26		1	10	1		24	16	FALSE
yme1l1.L	Xenbase:XB-GENE-1000062	YME1 like 1 ATPase			1130.03	0.0998222	0.21997	0.4538	0.649973	0.935293	13.8023	14.4745	15.9066	16.5326	16.5095	20.3536	20.9935	17.7294	21.3742	1029	1043	1284	1045	1095	1344	1084	1107	1214	FALSE
git1.L	Xenbase:XB-GENE-17333800	G protein-coupled receptor kinase interacting ArfGAP 1			952.298	-0.138518	0.305275	-0.453747	0.650011	0.935293	6.71306	7.26519	7.65258	9.18254	9.26935	9.08884	6.88608	5.94994	5.26384	982	1028	1213	1139	1206	1169	694	727	577	FALSE
rtp3a.3.S	Xenbase:XB-GENE-22168006	receptor (chemosensory) transporter protein 3 gene B			496.856	-0.161608	0.35636	-0.453496	0.650192	0.935293	26.9946	11.449	16.1128	43.1882	17.0478	24.6932	41.6029	20.8596	31.9777	575	263	418	869	347	489	681	413	573	FALSE
mecp2.S	Xenbase:XB-GENE-494744	methyl-CpG binding protein 2			54.8585	-0.711786	1.56882	-0.453709	0.650038	0.935293	5.2401	0	0.933627	2.0171	1.23008	0.74421	3.21232	0	1.70652	213		42	70	45	27	91		53	FALSE
clcnkb.L	Xenbase:XB-GENE-6252397	chloride channel, voltage-sensitive Kb			23.8761	-1.07978	2.38112	-0.453477	0.650206	0.935293	0.454004	0	0	0.797462	1.01892	0.800564	0.850359	0	0	32			47	63	49	41			FALSE
rab11fip3.S	Xenbase:XB-GENE-6488096	RAB11 family interacting protein 4 (class II)			194.828	-0.498144	1.09768	-0.453817	0.64996	0.935293	0.8733	0.828663	0	1.54748	2.10807	1.32116	0.937684	0.930899	1.61831	177	163		266	380	238	132	158	250	FALSE
usp10.S	Xenbase:XB-GENE-966190	ubiquitin specific peptidase 10			7491.68	-0.0927755	0.204548	-0.453564	0.650143	0.935293	77.4738	75.2968	68.919	88.2347	96.9807	96.1696	86.6298	84.1235	93.0312	7797	7345	7588	7566	8730	8666	6084	7103	7128	FALSE
ints13.S	Xenbase:XB-GENE-997282	integrator complex subunit 13			7282.7	0.133257	0.293736	0.453663	0.650071	0.935293	102.323	98.912	132.793	98.2655	133.381	135.13	97.3351	132.929	124.147	7229	6707	10161	5860	8340	8455	4761	7814	6682	FALSE
LOC121401450	modelID:XBXL10_1g12212				46.3928	-0.520095	1.15902	-0.448736	0.653622	0.935431	2.68753	0	2.32525	6.00229	1.35108	2.22196	6.44417	1.30968	1.03391	61		57	115	28	45	101	25	18	FALSE
LOC108710579	modelID:XBXL10_1g12349				18.603	1.08411	2.42167	0.447671	0.654391	0.935431	1.0131	0	0.490785	1.17022	0.242003	2.08994	0	0	0	43		23	42	10	78				FALSE
LOC121393508	modelID:XBXL10_1g1641				49.0212	0.369189	0.821782	0.449254	0.653248	0.935431	2.72625	0.369737	0.943403	1.05004	0.263602	1.25407	1.57908	0.310109	1.90069	140	19	53	46	13	57	56	14	75	FALSE
LOC108714052	modelID:XBXL10_1g18717				13.7056	1.33708	2.98726	0.447595	0.654446	0.935431	0	0	0	0.57981	0.168991	1.06269	0	0	0.432353				46	16	55			22	FALSE
LOC121403552	modelID:XBXL10_1g19161				9.79346	0.620736	1.37525	0.451362	0.651728	0.935431	0	1.7418	0.502961	5.57404	2.95749	2.85159	3.21035	2.72104	10.1907		6	2	17	10	9	8	8	28	FALSE
LOC108714460	modelID:XBXL10_1g19554				36.6435	0.762398	1.70407	0.447399	0.654587	0.935431	6.62077	0.83078	5.64928	3.42857	0.334754	2.53467	0	0	0.632871	126	16	116	56	6	43			10	FALSE
LOC108713948	modelID:XBXL10_1g2007				283.537	0.308295	0.688264	0.447931	0.654203	0.935431	4.69489	0.371691	2.33453	4.74017	1.59369	2.76494	5.562	1.10533	5.73232	516	40	280	444	157	269	424	103	480	FALSE
LOC108714983	modelID:XBXL10_1g21578				50.7216	-0.701307	1.54884	-0.452794	0.650697	0.935431	2.29524	0.383139	0	1.71518	0.531664	1.19472	1.21856	0	0.787952	161	26		102	34	75	60		43	FALSE
LOC121393867	modelID:XBXL10_1g24609				102.985	-0.557762	1.23547	-0.451457	0.65166	0.935431	0.2932	0.782771	0.50527	0.142827	1.15714	0.26976	0	0.53699	0.365258	70	180	130	29	245	57		107	67	FALSE
LOC108717681	modelID:XBXL10_1g24911				259.288	0.149947	0.334047	0.448882	0.653517	0.935431	3.62814	4.35384	3.18306	5.69228	5.93452	7.70623	6.41185	3.98343	7.48753	208	241	198	276	298	391	251	190	314	FALSE
LOC108717931	modelID:XBXL10_1g25411				30.3408	-0.722146	1.61027	-0.448461	0.65382	0.935431	2.98932	1.24583	0	2.32145	0.271455	2.0638	1.23164	0	0.666517	92	37		61	8	56	27		16	FALSE
LOC108718307	modelID:XBXL10_1g26310				10.4653	-1.3867	3.08056	-0.450146	0.652605	0.935431	0	1.1256	0	1.27462	0	0.629752	0.406813	0	0		34		34		18	9			FALSE
LOC108718674	modelID:XBXL10_1g26676				686.222	-0.140759	0.311428	-0.451978	0.651285	0.935431	48.7474	17.1533	41.664	50.7031	41.215	43.4823	52.3239	47.8379	34.5436	936	319	866	825	704	739	695	769	505	FALSE
LOC108696348	modelID:XBXL10_1g30883				13.236	1.4071	3.11338	0.451951	0.651304	0.935431	0.742399	0	0	0	0.424758	0.037407	0	0	1.72369	37				19	2			64	FALSE
LOC108704485	modelID:XBXL10_1g34475				180.796	0.271204	0.598499	0.453141	0.650447	0.935431	2.60253	0.477137	4.78251	5.62629	2.49675	2.54805	3.86898	2.63892	2.82404	183	33	363	334	156	152	188	155	151	FALSE
LOC108698255	modelID:XBXL10_1g34790				80.6569	0.518728	1.15413	0.449453	0.653105	0.935431	1.25555	2.01453	0.857368	0	0.510425	2.27096	1.08948	1.33553	2.31913	87	135	65		32	139	53	78	123	FALSE
LOC108699795	modelID:XBXL10_1g37310				25.7216	-0.879896	1.95722	-0.449565	0.653024	0.935431	0.612532	0	0	1.19813	0.297982	0.3491	1.49253	0	0.56305	42			69	19	22	68		30	FALSE
LOC108700920	modelID:XBXL10_1g39350				34.926	1.28931	2.85612	0.451419	0.651688	0.935431	0	0	0	0.88306	0	0.921253	1.19884	0	1.40221				72		79	80		103	FALSE
LOC121397938	modelID:XBXL10_1g39675				12.8284	-1.11018	2.47252	-0.449006	0.653427	0.935431	0.886058	0.422928	0	0	0.492349	0	0	0.623285	0.67685	35	16			18			21	21	FALSE
LOC108701446	modelID:XBXL10_1g40877				34.3983	-0.884278	1.96378	-0.450294	0.652499	0.935431	1.08087	0.795813	0	0.816427	0	0.220062	0.62764	0	0.781296	91	65		59		17	37		50	FALSE
LOC121398067	modelID:XBXL10_1g41947				256.931	-0.314332	0.698105	-0.450264	0.65252	0.935431	6.75069	6.19029	5.19282	1.9694	2.87427	1.30471	8.13265	7.58829	7.95638	363	322	302	90	138	62	303	341	326	FALSE
LOC121398065	modelID:XBXL10_1g42014				238.272	-0.189541	0.422278	-0.448853	0.653538	0.935431	19.3778	20.981	24.5919	18.0881	21.3601	19.7496	18.3138	22.753	11.9306	262	275	361	208	257	237	172	258	123	FALSE
LOC108705035	modelID:XBXL10_1g5115				488.6	-0.201312	0.447848	-0.44951	0.653064	0.935431	1.92712	1.65623	0.627804	4.44765	3.01541	4.53691	4.51904	2.70248	3.40254	373	370	182	728	519	774	603	437	501	FALSE
LOC108708338	modelID:XBXL10_1g7567				18.1611	1.0895	2.4068	0.452677	0.650782	0.935431	0	0	0	0.396283	0.286726	0.854467	0.599716	0	0.518787				27	21	61	34		32	FALSE
LOC108709271	modelID:XBXL10_1g9217				15.3078	-1.10169	2.44201	-0.45114	0.651888	0.935431	1.88892	2.60481	0	2.33558	0	2.25253	0	0.964465	0	29	38		30		31		13		FALSE
LOC121400756	modelID:XBXL10_1g9456				22.8821	-0.600736	1.34013	-0.448268	0.65396	0.935431	0.554212	1.16328	0	0.080458	1.50827	0.515517	1.64526	0.55465	1.64961	17	34		3	41	14	35	14	38	FALSE
null	XBXL10_1g33197				31.7776	0.410509	0.907398	0.452403	0.650979	0.935431	1.05298	6.5436	8.05979	4.38312	5.49165	1.47707	2.89924	2.27062	6.48568	9	51	70	30	39	11	16	16	40	FALSE
null	XBXL10_1g39516				5.93703	0.985376	2.20378	0.447129	0.654782	0.935431	0	0	0.573951	0.035909	0.784996	0.120098	0.671167	0	0.651017			14	1	15	3	10		11	FALSE
fignl1.L	Xenbase:XB-GENE-1000363	fidgetin-like 1			487.446	0.304727	0.674831	0.45156	0.651586	0.935431	9.28807	2.05481	5.23262	21.6061	4.21336	15.315	17.3161	2.09862	13.3063	576	124	352	1135	233	841	743	109	629	FALSE
slc25a27.L	Xenbase:XB-GENE-1005907	solute carrier family 25 member 28			13.8239	-1.10184	2.44788	-0.450118	0.652625	0.935431	1.13717	1.28778	0	1.47555	0	1.20523	0.551822	0	0	30	31		33		28	10			FALSE
arhgap11a.1.L	Xenbase:XB-GENE-1010880				4490.38	-0.115677	0.257237	-0.44969	0.652934	0.935431	38.108	34.1849	22.3959	58.5856	39.759	59.5751	63.9674	34.167	51.055	4577	3962	2918	5950	4212	6310	5277	3430	4661	FALSE
enpp4.L	Xenbase:XB-GENE-1013030	ectonucleotide pyrophosphatase/phosphodiesterase 4			251.653	-0.364868	0.813969	-0.448258	0.653967	0.935431	6.57773	0.322521	3.1001	12.2986	4.36156	7.67847	13.3298	1.59623	3.53379	361	18	185	572	213	373	507	74	148	FALSE
ccdc124.L	Xenbase:XB-GENE-1015203	coiled-coil domain containing 124			2101.41	0.0718364	0.160071	0.448779	0.653591	0.935431	73.7936	39.727	61.1484	69.4115	60.4695	80.7308	67.2139	57.7682	69.7631	2620	1427	2674	2375	2141	2541	1879	1890	1895	FALSE
dyrk1a.S	Xenbase:XB-GENE-1017110	dual specificity tyrosine-(Y)-phosphorylation regulated kinase 1A			314.888	-0.136328	0.302688	-0.450391	0.652429	0.935431	3.71077	3.48642	3.00567	4.25044	4.81965	4.01442	6.33361	4.34427	6.25852	306	275	268	297	353	293	361	300	384	FALSE
sppl2a.S	Xenbase:XB-GENE-17330179	signal peptide peptidase like 2B			150.402	0.314533	0.697277	0.451087	0.651927	0.935431	0.649415	2.46259	1.07374	0.622914	1.38168	1.62306	0.786385	0.674203	2.22418	84	307	150	69	159	186	71	73	219	FALSE
dusp22.L	Xenbase:XB-GENE-17330579	dual specificity phosphatase 22			19.2383	1.32665	2.94227	0.450894	0.652066	0.935431	0.679293	0	0	0	0	0.547477	1.20872	0	1.77412	36					26	45		72	FALSE
itprid2.L	Xenbase:XB-GENE-17331672	ITPR interacting domain containing 2			469.467	-0.159188	0.354161	-0.449479	0.653086	0.935431	4.01736	4.15822	3.74725	4.29695	2.41746	3.58818	3.5208	4.95904	3.8927	556	553	562	504	300	442	335	571	412	FALSE
rbms3.S	Xenbase:XB-GENE-17331879	RNA binding motif protein X-linked			38.9171	0.688077	1.53073	0.449508	0.653065	0.935431	0.550846	0	1.10868	0.756361	0	0.293777	0.637732	0.568047	0.423077	53		114	61		25	42	46	31	FALSE
epb41l4b.S	Xenbase:XB-GENE-17331919	erythrocyte membrane protein band 4.1 like 4B			699.376	-0.264712	0.589568	-0.448993	0.653437	0.935431	5.80405	1.35954	2.78361	12.5789	4.51899	6.80828	14.3069	2.55389	6.99179	823	187	428	1483	466	845	1404	303	728	FALSE
npy5r.L	Xenbase:XB-GENE-17332645	neuropeptide Y receptor Y5			7.26971	-1.45847	3.26136	-0.447197	0.654733	0.935431	0	0	0	0.941155	0.436305	0.254992	0	0	0				42	20	12				FALSE
mpg.L	Xenbase:XB-GENE-17334528	N-methylpurine DNA glycosylase			73.4303	0.692728	1.54413	0.44862	0.653706	0.935431	0.4492	0	1.08335	4.54114	1.28599	2.82081	1.83311	0	2.18736	28		71	232	69	151	77		101	FALSE
b3gat2.L	Xenbase:XB-GENE-17334879	beta-1,3-glucuronyltransferase 2			47.6772	0.508874	1.12523	0.452239	0.651097	0.935431	2.20794	0.383942	1.11183	0.930117	0.754291	0.984042	0	0.561746	1.52953	129	22	71	47	40	51		28	69	FALSE
copa.S	Xenbase:XB-GENE-17335234	COPI coat complex subunit alpha			1707.86	-0.261336	0.578209	-0.451975	0.651287	0.935431	6.75758	32.3566	16.1791	16.3344	22.1925	19.0459	8.97383	18.9805	15.9405	721	3325	1861	1470	2096	1792	660	1688	1290	FALSE
prelid1.L	Xenbase:XB-GENE-17335855	PRELI domain containing 1			362.622	-0.415404	0.919039	-0.451998	0.651271	0.935431	3.08972	39.6131	11.3335	3.91327	13.5581	12.8373	3.66452	8.59048	10.2257	96	1186	381	103	374	353	79	223	240	FALSE
scyl2.L	Xenbase:XB-GENE-17336379	SCY1 like pseudokinase 2			505.765	-0.253856	0.565741	-0.448715	0.653638	0.935431	5.35895	2.24954	2.50699	12.0889	2.46225	6.37046	9.35351	1.51283	3.90252	635	263	347	1273	289	744	783	159	393	FALSE
dnah14.L	Xenbase:XB-GENE-17336476	dynein axonemal heavy chain 14			33.7467	1.33226	2.96186	0.449806	0.65285	0.935431	0.369894	0	0.414961	0	0.036801	0.038363	0	0	0	143		174		13	14				FALSE
lhfpl2.S	Xenbase:XB-GENE-17336695	LHFPL tetraspan subfamily member 2			547.387	-0.201673	0.448386	-0.449775	0.652873	0.935431	8.1304	15.4271	6.45745	13.0638	6.2532	11.1939	16.7661	6.31008	14.1207	476	867	395	655	320	589	694	308	619	FALSE
b4galt5.S	Xenbase:XB-GENE-17337339	UDP-Gal:betaGlcNAc beta 1,4- galactosyltransferase, polypeptide 5			151.484	-0.236902	0.529781	-0.44717	0.654752	0.935431	0.803456	1.0181	1.33353	1.49567	2.82768	2.15281	2.91604	1.13095	1.04749	88	107	157	138	273	207	220	103	87	FALSE
ddx4.S	Xenbase:XB-GENE-17337577	DEAD-box helicase 4			402.135	0.221706	0.489654	0.452781	0.650706	0.935431	5.28307	2.28667	2.95158	11.9743	7.67736	13.5404	9.44985	5.20566	9.24679	348	146	211	668	450	789	431	287	464	FALSE
xkr4.L	Xenbase:XB-GENE-17338839	XK related 4			83.108	0.883467	1.95714	0.451406	0.651697	0.935431	0	0.459309	0.370043	1.75021	0.613656	1.95951	0	0	0.419737		74	67	247	91	289			54	FALSE
sulf2.S	Xenbase:XB-GENE-17340211	sulfotransferase family 1A member 1			244.115	-0.192324	0.426149	-0.451306	0.651769	0.935431	3.56033	1.79537	3.63054	5.22044	1.99417	2.49645	2.53572	3.49268	2.02307	340	166	375	422	170	211	168	279	147	FALSE
pard6g.L	Xenbase:XB-GENE-17340484	par-6 family cell polarity regulator gamma			2035.32	0.240336	0.530696	0.45287	0.650642	0.935431	28.4777	11.408	23.6268	46.8337	8.31726	39.184	55.4234	9.10418	28.4357	2593	1004	2330	3613	674	3160	3471	694	1972	FALSE
slc38a2.S	Xenbase:XB-GENE-17341337	solute carrier family 38 member 3			12.6831	-1.452	3.24626	-0.447282	0.654671	0.935431	0.258139	0.496415	0	0	0	0.197705	0	0	0	31	57				21				FALSE
ndufb1.S	Xenbase:XB-GENE-17341346	NADH:ubiquinone oxidoreductase subunit B1			138.13	-0.301216	0.671571	-0.448524	0.653775	0.935431	7.60802	28.9344	22.4825	14.5805	10.4546	8.60293	30.7729	12.7667	9.59278	75	259	243	124	93	75	185	92	73	FALSE
samd13.L	Xenbase:XB-GENE-17341697	sterile alpha motif domain containing 13			153.045	-0.239974	0.532617	-0.450557	0.652309	0.935431	4.30183	4.70263	1.39064	5.10126	2.97956	7.53649	9.93828	3.87214	5.59652	159	163	56	159	98	239	246	120	153	FALSE
prkacb.L	Xenbase:XB-GENE-17341734	protein kinase cAMP-activated catalytic subunit beta			426.848	-0.207105	0.46192	-0.448357	0.653895	0.935431	9.92903	5.4188	4.7549	5.27748	3.62726	4.37898	5.55178	2.07301	5.33518	951	502	493	429	309	372	368	167	389	FALSE
cep83.S	Xenbase:XB-GENE-17341921	centrosomal protein 83kDa			682.796	0.24324	0.542432	0.448426	0.653846	0.935431	19.4903	3.85672	7.29112	16.4732	8.1608	21.2603	12.0366	3.13821	9.86068	1454	281	592	1032	544	1393	621	189	561	FALSE
fhl3.L	Xenbase:XB-GENE-17341936	four and a half LIM domains 3			226.537	-0.346428	0.765964	-0.452277	0.65107	0.935431	4.60442	7.29527	4.74277	1.50906	9.42123	5.68411	1.18197	6.64153	3.54139	228	339	255	64	403	250	41	276	130	FALSE
pde1c.L	Xenbase:XB-GENE-17342174	phosphodiesterase 2A			61.1983	-1.07592	2.39821	-0.448634	0.653696	0.935431	1.3915	0.522256	0	0	0	0	1.59943	0.378115	0.910537	205	38					163	47	102	FALSE
casp7.L	Xenbase:XB-GENE-17342236	caspase 7			3841.09	0.148274	0.328704	0.451087	0.651927	0.935431	85.1185	58.9861	94.6623	103.201	86.3329	108.463	152.622	147.8	168.386	3391	2293	4127	3530	3091	3861	4255	4963	5166	FALSE
itpk1.S	Xenbase:XB-GENE-17342927	inositol-tetrakisphosphate 1-kinase			180.287	0.303166	0.677299	0.447611	0.654434	0.935431	2.71741	1.12338	2.58241	8.18059	0.742688	4.86799	7.12003	2.98285	6.38375	151	60	155	383	37	239	273	138	269	FALSE
npc2.L	Xenbase:XB-GENE-17344166	Niemann-Pick disease, type C2			254.457	-0.100474	0.223358	-0.449835	0.652829	0.935431	15.1098	12.5045	14.4327	26.6927	14.3534	18.0335	22.8236	14.3156	18.5576	261	209	270	390	220	276	273	207	244	FALSE
cst3.S	Xenbase:XB-GENE-17344609	cystatin C			7233.27	0.194669	0.43118	0.451479	0.651644	0.935431	460.201	316.6	489.759	334.634	257.002	340.875	778.545	646.621	848.467	7771	5168	8958	4789	3860	5099	9103	9142	10915	FALSE
plpp2.L	Xenbase:XB-GENE-17344649	phospholipid phosphatase 2			8190.36	-0.202198	0.452176	-0.447166	0.654755	0.935431	138.396	171.769	188.654	125.712	205.615	119.549	81.0731	167.148	109.811	8564	10305	12644	6614	11328	6569	3488	8673	5186	FALSE
mcl1.S	Xenbase:XB-GENE-17344737	MCL1, BCL2 family apoptosis regulator			2607.13	0.0805379	0.179392	0.448949	0.653468	0.935431	73.7081	42.8324	71.6532	99.038	56.0461	70.0926	84.3698	52.3832	78.094	3252	1827	3424	3703	2199	2739	2577	1935	2625	FALSE
phyhd1.L	Xenbase:XB-GENE-17344780	phytanoyl-CoA dioxygenase domain containing 1			276.76	0.782181	1.73234	0.451518	0.651616	0.935431	16.8666	11.1991	24.669	0	0	0.309303	8.62473	3.52041	9.71315	605	388	958			10	214	106	266	FALSE
agrn.S	Xenbase:XB-GENE-17345505	agrin			16.3395	-1.45734	3.24175	-0.449555	0.653031	0.935431	0	0	0	0.338943	0.366998	0.123997	0	0	0				70	64	27				FALSE
pard3b.S	Xenbase:XB-GENE-17346590	par-6 family cell polarity regulator beta			496.707	0.170519	0.377838	0.451303	0.651771	0.935431	4.72851	1.25306	2.9624	4.56852	4.89306	5.90259	5.30515	2.97504	5.15226	675	173	458	553	621	745	524	356	551	FALSE
dpysl2.S	Xenbase:XB-GENE-17346610	dihydropyrimidinase like 2			578.812	0.196205	0.43838	0.447567	0.654466	0.935431	5.69766	2.87736	10.2555	6.31048	9.25908	6.93622	6.72917	6.0426	4.00165	600	293	1163	562	819	611	463	533	320	FALSE
XB5954440.L	Xenbase:XB-GENE-18005857				190.541	-0.692035	1.54478	-0.447982	0.654166	0.935431	2.3197	0	0	5.76953	1.42142	2.47874	5.57068	1.25229	2.58937	242			510	132	229	403	110	206	FALSE
ceacam19lz.L	Xenbase:XB-GENE-22169426	carcinoembryonic antigen-related cell adhesion molecule 19 like gene Z			12.0213	-1.36769	3.05281	-0.448012	0.654145	0.935431	1.20851	0	0	0.306585	0	0	0.420849	0	0.36041	71			16			17		17	FALSE
rab3d.S	Xenbase:XB-GENE-490395	RAB3 GTPase activating protein catalytic subunit 1			120.033	-0.305073	0.680004	-0.448634	0.653696	0.935431	2.56904	5.20167	3.88583	3.91133	4.00372	3.58456	1.12541	2.89737	1.32601	106	208	174	137	147	131	33	101	42	FALSE
gnl3l.S	Xenbase:XB-GENE-5765778	guanine nucleotide binding protein-like 3 (nucleolar)-like			3171.39	0.13873	0.309428	0.448343	0.653905	0.935431	60.3158	65.7286	79.9409	51.9314	64.1142	69.0957	56.6467	64.7986	66.8392	3349	3528	4808	2444	3166	3398	2178	3012	2828	FALSE
prpf18.L	Xenbase:XB-GENE-5838471	pre-mRNA processing factor 19			3257.92	0.0898715	0.199728	0.449969	0.652733	0.935431	118.9	91.6692	92.6653	105.011	100.028	144.673	124.903	115.623	141.608	3905	2910	3296	2923	2922	4208	2840	3179	3543	FALSE
sf3b2.L	Xenbase:XB-GENE-5875890	splicing factor 3b subunit 2			1950.77	0.198884	0.441991	0.449973	0.65273	0.935431	28.9622	37.3009	38.9794	18.5733	30.3506	36.235	23.1348	46.895	43.8111	1846	2315	2691	1027	1721	2046	1021	2502	2171	FALSE
mogs.L	Xenbase:XB-GENE-5911821	mannosyl-oligosaccharide glucosidase			505.188	0.202131	0.446631	0.452567	0.65086	0.935431	9.06411	6.43583	10.6286	4.16593	6.20337	8.01473	5.77264	9.33797	6.67173	695	477	883	271	423	544	307	600	390	FALSE
s100a11.L	Xenbase:XB-GENE-6252115	S100 calcium binding protein A11			677.51	0.129275	0.286764	0.450807	0.652128	0.935431	24.2379	25.6722	42.7428	61.6262	40.3906	44.8442	39.4735	34.4849	39.6203	491	502	937	1057	727	804	553	584	611	FALSE
cox6b1.L	Xenbase:XB-GENE-6252123	cytochrome c oxidase subunit VIb polypeptide 1 (ubiquitous)			1137.87	-0.171529	0.379723	-0.45172	0.651471	0.935431	98.3365	151.056	126.573	118.99	93.7152	90.1134	93.8698	105.114	99.4876	1149	1705	1601	1178	974	932	759	1028	885	FALSE
c5h6orf120.L	Xenbase:XB-GENE-6253959	chromosome 5 C6orf120 homolog			256.636	0.37158	0.822784	0.451613	0.651548	0.935431	9.40445	0.712583	4.21362	19.6699	2.16094	13.9041	15.3659	2.50989	12.8401	347	26	169	615	71	454	392	78	361	FALSE
cdkn2aipnl.S	Xenbase:XB-GENE-6253983	CDKN2A interacting protein N-terminal like			6691.76	-0.154256	0.344704	-0.447503	0.654512	0.935431	251.954	271.992	270.741	194.85	249.516	181.897	270.746	308.645	296.473	7412	7735	8627	4858	6529	4740	5515	7602	6645	FALSE
ewsr1.L	Xenbase:XB-GENE-6254712	EWS RNA binding protein 1			20378.1	0.148769	0.330345	0.450344	0.652463	0.935431	277.781	349.852	422.63	274.5	374.001	344.887	286.163	378.629	371.081	18614	22397	30959	15689	22119	20831	12980	20744	19214	FALSE
dctpp1.L	Xenbase:XB-GENE-6255699	dCTP pyrophosphatase 1			14857.1	-0.214908	0.478343	-0.449277	0.653232	0.935431	675.018	113.971	267.441	694.034	238.558	419.571	908.872	335.919	583.269	26277	4289	11277	22896	8260	14467	24498	10948	17299	FALSE
fth1.1.S	Xenbase:XB-GENE-6256345				9248.11	-0.286173	0.640013	-0.447137	0.654776	0.935431	261.132	654.266	556.525	165.08	503.882	246.406	229.116	753.699	383.742	6126	14837	14140	3282	10514	5120	3722	14803	6859	FALSE
pdrg1.S	Xenbase:XB-GENE-6485720	PDS5 cohesin associated factor A			623.235	0.0999175	0.22251	0.449048	0.653397	0.935431	42.2056	26.8918	35.9224	49.3312	36.0759	48.11	32.2605	39.7091	45.2334	774	477	714	767	589	782	410	610	632	FALSE
c3h19orf53.S	Xenbase:XB-GENE-6485758	chromosome 3 C19orf53 homolog			2485.52	0.153114	0.342427	0.447145	0.654771	0.935431	227.954	175.539	237.028	166.294	137.171	169.494	140.523	124.162	160.187	3758	2798	4233	2324	2012	2475	1604	1714	2012	FALSE
tmem79.S	Xenbase:XB-GENE-6486087	transmembrane protein 79			2263.85	-0.131559	0.293619	-0.448062	0.654108	0.935431	37.8274	20.2803	36.5335	35.4459	42.1752	36.1204	34.8942	32.4307	22.745	2930	1568	3164	2282	2999	2485	1871	2171	1386	FALSE
wbp1l.L	Xenbase:XB-GENE-6486092	WW domain binding protein 1 like			39.7943	-1.0848	2.41346	-0.449479	0.653086	0.935431	1.05065	1.3272	0	0	0	0	3.79088	0.574503	1.63313	71	78					106	20	66	FALSE
c5h1orf131.L	Xenbase:XB-GENE-6486159	chromosome 5 C1orf131 homolog			1365.65	-0.187924	0.415646	-0.452126	0.651178	0.935431	51.9857	25.5916	15.8301	59.3216	37.5493	49.4738	85.9049	41.6011	75.2049	1746	831	576	1689	1122	1472	1998	1170	1925	FALSE
mvk.L	Xenbase:XB-GENE-6486512	mevalonate kinase			1107.25	-0.111698	0.246599	-0.452956	0.650581	0.935431	33.2213	13.5109	18.9287	30.0184	23.281	30.1258	23.0155	20.3873	20.7865	1826	718	1127	1399	1139	1467	876	939	871	FALSE
mrrf.L	Xenbase:XB-GENE-6486523	mitochondrial ribosome recycling factor			660.921	-0.112727	0.249729	-0.451398	0.651703	0.935431	30.2277	20.5565	17.1502	41.7334	32.7855	37.4608	30.1469	21.7469	33.2162	800	528	493	939	774	881	554	484	672	FALSE
akap11.S	Xenbase:XB-GENE-6487248	A-kinase anchoring protein 11			18.9259	1.3368	2.96328	0.451122	0.651902	0.935431	0	0	0	0.524222	0.057629	0.307695	0	0	0.394004				79	10	48			53	FALSE
ska1.L	Xenbase:XB-GENE-6487643	spindle and kinetochore associated complex subunit 2			506.7	0.176774	0.390346	0.452865	0.650646	0.935431	22.8548	5.28747	17.3821	31.3934	18.0537	28.7499	24.4267	15.4882	21.156	683	153	563	795	480	761	506	388	482	FALSE
sclt1.S	Xenbase:XB-GENE-6487747	selenocysteine lyase			504.99	-0.259475	0.577274	-0.449483	0.653083	0.935431	7.02883	2.55235	2.46149	10.7235	17.5409	14.5466	10.4698	7.06982	8.245	490	172	186	607	1035	881	481	413	417	FALSE
ccdc112.L	Xenbase:XB-GENE-6487767	coiled-coil domain containing 112			143.762	-0.265664	0.593861	-0.44735	0.654622	0.935431	3.20941	1.68227	1.86033	2.2335	4.1335	4.3995	1.97614	6.37396	3.04683	163	83	102	96	186	197	70	270	118	FALSE
tmprss9.L	Xenbase:XB-GENE-6487939	transmembrane serine protease 9			89.3458	-0.924666	2.04408	-0.452362	0.651008	0.935431	0	2.3574	0	0.187284	2.02644	0.52418	0	1.34566	1.56894		233		17	185	48		116	123	FALSE
carf.L	Xenbase:XB-GENE-6488386	calcium responsive transcription factor			298.755	0.23208	0.513407	0.452039	0.651241	0.935431	2.57521	6.73259	2.85678	5.59942	1.75644	6.0221	4.7588	3.21122	7.51395	204	467	242	380	126	422	236	213	407	FALSE
rhobtb3.L	Xenbase:XB-GENE-6488542	ras homolog family member C			173.935	-0.215035	0.478591	-0.449309	0.653208	0.935431	3.00514	2.8761	2.05389	5.06755	3.58433	5.18679	3.03746	1.51967	1.60926	199	184	147	284	211	303	139	84	81	FALSE
rims2.L	Xenbase:XB-GENE-6489004	regulating synaptic membrane exocytosis 2			58.534	0.658854	1.47316	0.447238	0.654703	0.935431	0.325307	0	0.367742	0.640012	0.234626	0.347086	0.380484	0	0.426446	79		97	132	51	75	64		79	FALSE
ap4e1.S	Xenbase:XB-GENE-6489280	adaptor related protein complex 4 subunit epsilon 1			253.193	-0.563967	1.2502	-0.451102	0.651916	0.935431	3.93117	0	1.47896	11.3804	0.863705	2.9722	6.15034	0.476928	2.59885	396		162	970	78	265	429	41	200	FALSE
foxd1.L	Xenbase:XB-GENE-865762	forkhead box D1			26.0179	-1.45619	3.23588	-0.450015	0.6527	0.935431	0	2.70788	0	0	0	1.00006	0	0.826631	0		127				43		34		FALSE
rab33a.L	Xenbase:XB-GENE-866348	RAB33B, member RAS oncogene family			9.06671	1.4511	3.24186	0.447614	0.654432	0.935431	0	0	0.658378	0.800925	0	0.202652	0	0	0			41	42		12				FALSE
naxe.L	Xenbase:XB-GENE-921974	NAD(P)HX epimerase			536.719	0.177075	0.391363	0.452458	0.650939	0.935431	23.4369	9.55924	22.0136	45.8001	22.1141	40.6432	22.0708	17.4443	18.3346	617	244	628	1022	518	948	403	385	368	FALSE
ccdc102a.S	Xenbase:XB-GENE-948709	coiled-coil domain containing 102A			351.979	0.4711	1.04261	0.451847	0.651379	0.935431	12.297	0.953208	6.05921	3.15036	0.78037	1.25575	21.6157	1.58534	18.9414	730	55	390	159	42	67	889	79	857	FALSE
lhpp.S	Xenbase:XB-GENE-955679	phospholysine phosphohistidine inorganic pyrophosphate phosphatase			471.542	0.132669	0.294606	0.450328	0.652474	0.935431	9.98965	7.92309	13.1398	12.7654	11.2048	15.8407	19.0362	16.0998	15.4394	408	313	580	441	407	572	538	550	480	FALSE
gpr146.L	Xenbase:XB-GENE-956310	G protein-coupled receptor 146			15.0263	-1.45659	3.24313	-0.449132	0.653337	0.935431	0.867599	0.901296	0.34153	0	0	0	0	0	0	58	53	23							FALSE
utp23.L	Xenbase:XB-GENE-969175	UTP23, small subunit processome component			4169.21	0.11274	0.251816	0.447708	0.654364	0.935431	157.025	175.589	244.29	247.804	230.1	213.135	205.487	220.339	249.005	3478	3760	5861	4652	4533	4182	3152	4086	4202	FALSE
ak3.L	Xenbase:XB-GENE-977031	adenylate kinase 3			468.263	-0.2907	0.648645	-0.448166	0.654034	0.935431	28.4347	8.9071	8.50125	40.1392	10.2414	25.2473	34.0796	2.88061	17.1399	856	260	278	1024	275	673	710	73	393	FALSE
timm17a.S	Xenbase:XB-GENE-979222	translocase of inner mitochondrial membrane 17A			690.999	-0.351503	0.780728	-0.450225	0.652548	0.935431	40.9877	67.1977	53.8273	6.35366	32.8518	14.2223	19.6292	48.3624	25.5285	860	1361	1222	113	613	264	286	849	408	FALSE
stk31.S	Xenbase:XB-GENE-983240	serine/threonine kinase 32A			1050.9	0.163345	0.361033	0.452439	0.650953	0.935431	14.0043	4.20945	7.76856	14.2118	13.0178	18.5816	18.3533	11.437	18.1447	1340	390	806	1146	1108	1557	1216	902	1313	FALSE
cast.S	Xenbase:XB-GENE-983332	calpastatin			3082.3	0.135692	0.301064	0.450707	0.652201	0.935431	31.7417	19.1118	22.804	35.191	14.7975	31.4278	46.6691	18.4772	39.4761	4063	2367	3163	3813	1683	3560	4131	1980	3849	FALSE
rnft1.L	Xenbase:XB-GENE-984040	ring finger protein, transmembrane 2			797.786	-0.142419	0.316663	-0.44975	0.652891	0.935431	23.6939	18.1693	21.8157	38.4513	23.8072	27.8963	22.6277	12.7623	15.3622	978	725	975	1345	874	1020	647	441	483	FALSE
manea.L	Xenbase:XB-GENE-985847	mannosidase, endo-alpha			281.983	-0.285186	0.634666	-0.449349	0.65318	0.935431	3.95619	2.44888	0.769873	9.03475	5.39638	8.54334	6.70577	1.98636	3.67967	292	175	62	565	354	558	343	123	207	FALSE
fbxo7.L	Xenbase:XB-GENE-994360	F-box protein 7			483.362	0.146188	0.326582	0.447631	0.654419	0.935431	14.7268	6.70099	8.79089	11.4881	5.76081	11.8647	12.1652	4.9587	10.6955	846	385	599	589	301	620	484	258	471	FALSE
LOC121393318	modelID:XBXL10_1g21743				114.429	0.670414	1.50116	0.446596	0.655167	0.935641	1.87265	0	1.29616	2.52356	0.529529	2.09857	2.20091	0	1.86095	199		149	227	50	197	162		151	FALSE
cab39.S	Xenbase:XB-GENE-17332407	calcium binding protein 39			378.414	0.174953	0.391696	0.446656	0.655124	0.935641	5.05764	4.01705	4.13868	9.44253	5.03582	8.30422	12.8156	5.38686	12.0643	315	242	279	498	279	458	553	281	572	FALSE
ppfia1.L	Xenbase:XB-GENE-17346812	protein tyrosine phosphatase, receptor type, f polypeptide (PTPRF), interacting protein (liprin), alpha 1			2113.93	-0.114787	0.256911	-0.446799	0.655021	0.935641	17.9992	11.2537	13.3997	28.5362	12.8345	19.6414	30.6097	12.8106	20.2572	2461	1488	2025	3297	1559	2370	2899	1462	2114	FALSE
mfsd4b.S	Xenbase:XB-GENE-5884015	major facilitator superfamily domain containing 4B			1579.17	0.257429	0.576368	0.446641	0.655134	0.935641	21.0957	5.24684	13.371	21.5914	12.9894	28.2948	61.6745	23.4059	47.2397	1585	377	1088	1361	862	1863	3196	1464	2674	FALSE
chrna4.L	Xenbase:XB-GENE-5994739	cholinergic receptor, nicotinic alpha 4			42.868	-0.507074	1.13484	-0.446825	0.655002	0.935641	0.593498	0.312717	0	1.32678	0.540586	0.438491	1.22247	0.353991	1.17702	48	25		90	39	31	68	24	72	FALSE
styxl1.L	Xenbase:XB-GENE-976852	SUB1 homolog, transcriptional regulator			698.336	0.210705	0.471778	0.446619	0.65515	0.935641	26.5786	19.2967	30.3563	14.1822	14.0358	13.632	29.0914	29.8516	37.1671	886	621	1094	400	416	402	671	832	942	FALSE
ruvbl2.L	Xenbase:XB-GENE-483348	RuvB like AAA ATPase 2			1881.57	-0.232285	0.52043	-0.446333	0.655356	0.935849	49.7867	69.7764	66.1348	35.1732	41.1434	29.5255	30.5571	69.3152	41.2318	2109	2857	3034	1263	1550	1108	896	2458	1331	FALSE
tfpt.S	Xenbase:XB-GENE-6252251	TCF3 (E2A) fusion partner (in childhood Leukemia)			333.267	-0.225657	0.505634	-0.446286	0.655391	0.935849	6.37225	10.6449	3.26529	12.2153	13.5219	13.6749	15.4101	13.0659	17.5262	211	341	117	343	398	399	353	362	442	FALSE
LOC108716029	modelID:XBXL10_1g2662				54.4166	-0.704826	1.58065	-0.44591	0.655663	0.936086	0.78032	1.29809	0.344896	0	1.81844	0.756709	0	1.14245	0.805358	58	93	28		119	50		71	46	FALSE
ppp1cb.S	Xenbase:XB-GENE-17344746	protein phosphatase 1, catalytic subunit, gamma isozyme			1251.15	-0.166043	0.372349	-0.445932	0.655646	0.936086	24.8226	31.9045	29.3467	35.1647	32.5439	37.6866	20.9546	28.7296	17.241	1224	1521	1567	1469	1427	1646	716	1186	648	FALSE
gramd2b.L	Xenbase:XB-GENE-866002	GRAM domain containing 2B			944.493	0.192315	0.431305	0.445891	0.655676	0.936086	14.0858	6.38297	8.72209	29.9455	13.3438	24.6286	22.1746	6.67262	20.5417	1011	443	678	1822	852	1566	1102	401	1124	FALSE
LOC108703938	modelID:XBXL10_1g41872				68.6223	1.04069	2.33474	0.445742	0.655784	0.936149	0.637153	0	2.06842	2.27865	1.48018	2.13064	0	0	0	56		194	168	114	164				FALSE
kif13b.S	Xenbase:XB-GENE-17346182	kinesin family member 13B			31.7046	-1.2825	2.87776	-0.445657	0.655845	0.936149	0	0	0	0.543836	0.596967	0.391354	0.685904	0	0				77	88	58	79			TRUE
marveld3.L	Xenbase:XB-GENE-5929382	MARVEL domain containing 3			1734.62	-0.217059	0.487011	-0.445696	0.655817	0.936149	37.7889	21.3413	9.23117	56.1362	31.8655	60.8693	80.556	29.7135	53.5812	1987	1053	464	2245	1551	2630	2733	1363	1999	FALSE
cep95.L	Xenbase:XB-GENE-962349	centrosomal protein 95kDa			2458.34	0.127152	0.285342	0.445611	0.655878	0.936149	28.6448	31.2236	29.8948	23.111	21.6712	31.3914	32.4341	28.3277	39.7277	2618	2954	2848	2022	1815	2710	2156	2199	2860	FALSE
LOC108709359	modelID:XBXL10_1g9488				781.33	-0.109371	0.245587	-0.445345	0.65607	0.93632	13.1543	10.0902	11.9687	24.6725	10.5158	17.2083	21.2927	11.0406	13.8709	826	613	814	1313	588	957	924	581	664	FALSE
naga.S	Xenbase:XB-GENE-6252103	N-acetylgalactosaminidase, alpha-			181.132	-0.179556	0.403193	-0.445335	0.656077	0.93632	4.55179	1.52615	3.38277	5.90199	4.67344	5.98639	6.76518	5.06243	3.63492	213	70	172	234	195	249	220	199	130	FALSE
zmat4.L	Xenbase:XB-GENE-17334627	zinc finger matrin-type 4			17.3038	1.44014	3.23429	0.445274	0.656122	0.936326	0.895243	0.376649	1.68518	0	0	0	0	0	0	49	20	99							TRUE
fam217b.L	Xenbase:XB-GENE-22068442	family with sequence similarity 217 member B			28.2486	0.864249	1.9417	0.445099	0.656248	0.93645	0.617056	0	0	1.87804	0.992956	2.18068	0.59771	0	1.21983	30			64	36	89	17		45	FALSE
gtpbp8.L	Xenbase:XB-GENE-6488295	GTP binding protein 8			162.14	-0.20633	0.463619	-0.445043	0.656288	0.936451	9.55954	2.06034	3.87455	8.55255	3.47837	6.19897	8.3178	3.69104	5.47314	331	69	145	251	107	191	199	107	145	FALSE
borcs7.S	Xenbase:XB-GENE-17334409	BLOC-1 related complex subunit 7			528.015	0.263585	0.592436	0.444917	0.65638	0.936454	32.3123	7.38621	33.3299	52.6575	16.7907	31.0901	55.6748	6.71643	31.9416	713	158	796	984	329	607	847	122	534	FALSE
sdk2.L	Xenbase:XB-GENE-6255504	sidekick cell adhesion molecule 2			12.0084	-1.3596	3.05554	-0.444961	0.656348	0.936454	1.66623	0	0	0	1.80684	0.893302	0.430029	0	0	44				43	21	8			FALSE
borcs6.S	Xenbase:XB-GENE-6487997	BLOC-1 related complex subunit 6			825.97	-0.395063	0.88803	-0.444876	0.65641	0.936454	76.9539	2.70984	30.4169	99.9985	11.1546	38.7223	114.335	6.40362	38.8136	1745	60	771	1938	228	781	1808	122	671	FALSE
slain2l.S	Xenbase:XB-GENE-18005972	stem-loop histone mRNA binding protein	S		854.846	0.207432	0.466497	0.444659	0.656566	0.936472	10.2926	4.3121	6.30916	18.2298	5.51723	15.6461	22.1539	6.33399	16.6102	940	381	625	1399	446	1256	1393	464	1156	FALSE
cidec.S	Xenbase:XB-GENE-6078202	cell death inducing DFFA like effector c			311.733	-0.254613	0.572586	-0.444672	0.656557	0.936472	9.24968	6.03265	2.60062	14.5673	2.67848	9.61337	14.7532	3.99627	11.1228	443	257	135	592	105	382	480	161	373	FALSE
stx7.L	Xenbase:XB-GENE-6078579	syntaxin 8			2272.58	0.159246	0.358148	0.444639	0.65658	0.936472	37.0478	12.6259	22.5963	62.8127	33.4617	55.3097	54.6245	27.2967	56.065	2663	871	1759	3596	2077	3323	2681	1575	2848	FALSE
zmiz2.L	Xenbase:XB-GENE-999381	zinc finger MIZ-type containing 2			6816.8	0.223443	0.502364	0.444783	0.656476	0.936472	47.3751	89.4863	93.1428	34.7327	83.0855	81.1858	39.8958	89.9595	72.4131	5208	9191	11015	3166	7788	7998	2870	7634	5726	FALSE
phkb.L	Xenbase:XB-GENE-17341647	phosphorylase kinase, beta			545.777	0.344842	0.775656	0.444581	0.656623	0.936476	3.66088	1.51879	3.09389	8.98259	9.74324	13.6387	2.8624	0.928181	2.00514	474	190	434	985	1121	1562	257	101	198	FALSE
bend4.L	Xenbase:XB-GENE-17342056	BEN domain containing 4			190.013	0.32219	0.724902	0.44446	0.65671	0.936543	3.22822	0.364188	1.19162	3.01349	1.28781	2.76926	6.31928	2.09185	6.29339	259	29	104	205	92	197	351	141	385	FALSE
ell.L	Xenbase:XB-GENE-17338025	elongation factor RNA polymerase II			364.65	-0.159968	0.360231	-0.44407	0.656992	0.93655	4.17621	6.24165	3.72707	10.5708	7.35203	7.56808	6.29356	5.94556	8.46483	265	383	257	569	415	426	277	316	410	FALSE
ankrd10.L	Xenbase:XB-GENE-17338033	ankyrin repeat domain 10			396.001	-0.232676	0.523952	-0.44408	0.656985	0.93655	9.99322	9.07958	7.2734	3.96142	5.07685	6.41787	4.14234	6.38074	4.43208	690	606	544	232	312	393	198	369	233	FALSE
scamp5.S	Xenbase:XB-GENE-22061156	SREBF chaperone			70.6516	0.286801	0.645655	0.444201	0.656897	0.93655	0.872756	0.668114	0.493026	1.87036	1.65961	1.06439	1.39389	1.00249	3.7727	54	40	34	98	92	57	58	52	157	FALSE
atp13a5l.1.L	Xenbase:XB-GENE-22167919				38.0775	-1.0813	2.4339	-0.444265	0.656851	0.93655	0	0.77039	0	0	0.493722	0.165968	0.378867	0	0.336686		125			74	25	44		43	FALSE
tmub1.S	Xenbase:XB-GENE-6255012	transmembrane and ubiquitin-like domain containing 1			935.901	-0.154483	0.347681	-0.444325	0.656808	0.93655	27.2465	22.4603	33.6798	27.4627	24.5888	21.999	25.4518	34.305	19.8942	1093	871	1463	934	878	782	707	1152	608	FALSE
mmp1.S	Xenbase:XB-GENE-856365	matrix metallopeptidase 1			82.5368	-1.43426	3.22903	-0.444176	0.656915	0.93655	0	0	0	0	0	0	2.52534	12.7248	3.46459							75	452	112	TRUE
nosip.S	Xenbase:XB-GENE-945894	nitric oxide synthase interacting protein			8375.5	0.110958	0.249784	0.444214	0.656888	0.93655	267.882	272.209	307.263	254.25	255.308	298.142	269.653	284.008	327.638	9063	8901	11257	7289	7681	8933	6316	8043	8443	FALSE
LOC108697466	modelID:XBXL10_1g32777				911.167	0.159909	0.360939	0.443036	0.657739	0.936618	9.75629	11.7544	11.9836	8.90645	7.99988	9.94039	8.1639	6.1311	9.69168	1070	1246	1424	828	781	966	620	563	810	FALSE
LOC121397548	modelID:XBXL10_1g37693				83.0245	-0.501429	1.13039	-0.443591	0.657338	0.936618	0.558834	0.457009	0	0.545838	1.58221	1.39652	0.969207	0.935846	0.704497	68	54		57	172	151	82	96	66	FALSE
LOC121398341	modelID:XBXL10_1g40698				29.5049	0.874379	1.96976	0.443901	0.657114	0.936618	1.41293	0	0	0.695801	0	1.75227	2.745	0.687115	3.45617	45			19		49	60	19	83	FALSE
LOC108709263	modelID:XBXL10_1g9206				8.41308	-1.44464	3.25639	-0.443634	0.657307	0.936618	0	0	0	1.02701	0.669675	0.332242	0	0	0				41	29	14				FALSE
LOC108709306	modelID:XBXL10_1g9303				64.3793	0.548758	1.23954	0.44271	0.657975	0.936618	1.27467	0	2.24298	2.36709	0.075124	1.59531	2.46596	2.28928	2.14218	62		117	97	4	68	83	93	79	FALSE
ep400.L	Xenbase:XB-GENE-17332493	E1A binding protein p400			83.7891	0.847108	1.9092	0.443697	0.657262	0.936618	0	0	0.376869	0.338491	0.379188	0.497384	0.836739	0	0.417236			137	96	113	147	194		106	TRUE
rab8a.L	Xenbase:XB-GENE-17333408	RAB8A, member RAS oncogene family			729.629	-0.163868	0.370105	-0.44276	0.657939	0.936618	9.89792	5.62604	5.12504	13.7136	3.9783	9.48742	12.1583	4.30739	8.1058	1086	597	609	1275	389	922	924	396	678	FALSE
mafb.L	Xenbase:XB-GENE-17334208	v-maf avian musculoaponeurotic fibrosarcoma oncogene homolog B			35.0532	0.880076	1.9865	0.443027	0.657746	0.936618	0	0.899901	0.353709	0	0.445395	0.456367	0	0.342881	1.28852		77	34		36	36		26	87	FALSE
aurkaip1.S	Xenbase:XB-GENE-17335031	aurora kinase A interacting protein 1			941.727	0.210092	0.474259	0.442991	0.657773	0.936618	40.2488	6.88201	20.1426	47.715	20.3745	47.0138	66.2826	33.638	59.8282	1195	234	734	1201	636	1238	1363	836	1355	FALSE
sorbs1.L	Xenbase:XB-GENE-17337462	sorbin and SH3 domain containing 1			975.004	0.302281	0.682768	0.442729	0.657962	0.936618	7.72142	0.546382	2.30685	10.1613	3.39944	10.0707	10.3995	1.64406	7.81718	1745	124	585	1742	582	1705	1358	300	1340	FALSE
tomm40l.L	Xenbase:XB-GENE-17343683	translocase of outer mitochondrial membrane 40 homolog-like			144.966	-0.261468	0.589911	-0.443233	0.657598	0.936618	2.85674	1.60194	0.484651	5.25328	2.51654	2.73956	2.9357	1.66941	4.18082	189	103	35	280	147	160	133	93	211	FALSE
rhbdd2.L	Xenbase:XB-GENE-17344230	rhomboid domain containing 2			9269.81	0.165642	0.373611	0.443354	0.657509	0.936618	188.149	72.0492	181.624	148.306	124.989	151.393	305.716	205.586	263.839	11341	4158	11837	7535	6653	8000	12632	10346	12116	FALSE
hspd1.L	Xenbase:XB-GENE-17345775	heat shock protein family D (Hsp60) member 1			8544.63	0.0858924	0.194016	0.442709	0.657976	0.936618	120.207	82.9358	91.3401	154.847	138.667	173.524	126.447	114.498	155.892	9388	6218	7727	10248	9630	11993	6838	7487	9276	FALSE
mcts1.L	Xenbase:XB-GENE-6251762	malignant T-cell amplified sequence 1			3670.63	0.0935507	0.211323	0.442689	0.65799	0.936618	173.83	173.256	238.395	245.221	205.023	208.019	208.232	173.641	211.109	3600	3469	5347	4304	3776	3816	2986	3011	3331	FALSE
slc30a6.L	Xenbase:XB-GENE-6256667	solute carrier family 30 (zinc transporter), member 6			849.383	0.253797	0.572566	0.443263	0.657575	0.936618	25.2664	7.58366	10.3765	47.7654	7.24138	40.0317	53.699	10.9035	37.0573	997	386	617	1560	255	1383	1453	352	1098	FALSE
kat14.L	Xenbase:XB-GENE-6485782	lysine acetyltransferase 14			2798.47	-0.113538	0.256318	-0.442957	0.657797	0.936618	41.2108	23.4358	33.051	46.2144	21.7516	32.7699	57.7493	26.9949	35.7256	3862	2123	3355	3670	1813	2720	3747	2118	2551	FALSE
opa1.S	Xenbase:XB-GENE-6486459	optic atrophy 3 (autosomal recessive, with chorea and spastic paraplegia)			899.665	-0.210116	0.474306	-0.442998	0.657767	0.936618	7.48954	2.33007	3.63087	12.935	3.2238	8.12427	11.1558	2.99535	5.26177	1333	401	700	1912	511	1278	1346	447	713	FALSE
cracr2b.L	Xenbase:XB-GENE-6488442	calcium release activated channel regulator 2B			446.836	-0.464279	1.04671	-0.443562	0.657359	0.936618	19.0292	0.838741	3.42885	30.5537	1.34589	15.8655	27.0125	0.628357	8.12083	944	41	185	1284	60	697	928	27	307	FALSE
sfxn5.L	Xenbase:XB-GENE-6488792	sarcoglycan beta			155.859	0.247269	0.557053	0.443888	0.657124	0.936618	6.00222	5.17412	7.99138	3.55769	3.0176	2.80554	9.41409	4.91009	8.70501	187	156	269	94	84	78	203	128	206	FALSE
tamalin.L	Xenbase:XB-GENE-943588	trafficking regulator and scaffold protein tamalin			1325.9	-0.164417	0.370725	-0.4435	0.657404	0.936618	36.5794	13.7099	26.1286	65.9635	18.6008	31.9763	40.8247	19.9871	27.8144	1888	684	1461	2885	854	1462	1459	864	1094	FALSE
kics2.L	Xenbase:XB-GENE-959001	chromosome 12 open reading frame 66KICSTOR subunit 2			395.603	-0.295858	0.667376	-0.443315	0.657538	0.936618	6.32065	1.6611	4.7842	19.2712	3.16259	7.07859	8.14235	1.66347	3.47437	513	131	421	1325	229	509	458	113	215	FALSE
stk3.S	Xenbase:XB-GENE-960737	serine/threonine kinase 31			2714.2	0.217049	0.489656	0.443268	0.657572	0.936618	35.8915	10.6142	19.7553	62.8244	58.6431	88.3717	60.8137	32.9245	52.9693	2542	727	1515	3770	3693	5542	2982	1952	2858	FALSE
ehd3.L	Xenbase:XB-GENE-961800	EH domain containing 3			493.995	0.166712	0.376371	0.442947	0.657804	0.936618	5.3553	3.81265	9.23227	13.0701	9.59286	9.41219	15.3643	5.94032	11.0425	346	238	646	715	551	538	687	321	543	FALSE
rnpep.L	Xenbase:XB-GENE-971417	arginyl aminopeptidase (aminopeptidase B)-like 1			766.007	-0.132373	0.298465	-0.443513	0.657395	0.936618	10.1464	13.0062	8.16378	12.2543	13.6932	16.2656	13.8013	12.717	14.0704	691	876	600	724	848	1004	666	742	747	FALSE
zmat4.S	Xenbase:XB-GENE-17334628	zinc finger matrin-type 4			107.831	0.468258	1.05812	0.442537	0.6581	0.936718	1.19438	0	1.06908	2.265	0.506407	1.63596	1.74112	0.963551	1.76448	130		126	208	49	157	131	88	146	FALSE
LOC121399917	modelID:XBXL10_1g6796		leucine-rich repeat extensin-like protein 1	?????	8.82956	1.16312	2.63094	0.442093	0.658422	0.936798	0	0	0	0.016564	0.21915	0.504533	0	0.352028	0.336304				1	13	29		19	17	FALSE
LOC108708493	modelID:XBXL10_1g7888				67.4991	0.615273	1.39178	0.442076	0.658434	0.936798	6.0704	0.558091	2.49606	2.87882	0	0.595236	13.2052	2.99651	16.1647	103	10	46	41		9	154	43	207	FALSE
apoo.L	Xenbase:XB-GENE-1002775	apolipoprotein O			366.389	0.1799	0.406739	0.442298	0.658274	0.936798	16.0101	8.00848	17.5153	18.0453	7.72906	19.2469	24.6938	22.714	20.0578	403	195	478	385	174	430	431	479	385	FALSE
otud4.S	Xenbase:XB-GENE-17337186	OTU deubiquitinase 5			2478.22	-0.334673	0.756893	-0.442167	0.658369	0.936798	31.9821	4.43724	9.04336	40.0357	3.54736	22.5535	57.238	5.09989	22.5052	4672	626	1436	4947	460	2916	5786	622	2498	FALSE
cdc27.S	Xenbase:XB-GENE-972664	cell division cycle 27			7385.72	0.170769	0.386134	0.442254	0.658305	0.936798	81.4575	16.6319	61.147	101.359	48.8271	81.9667	97.6638	43.2605	73.8405	10886	2149	8851	11480	5804	9703	9038	4841	7519	FALSE
eif4a2.L	Xenbase:XB-GENE-978558	eukaryotic translation initiation factor 4A2			3753.86	0.216938	0.490615	0.442176	0.658362	0.936798	71.328	120.04	110.456	37.0059	100.934	91.3047	73.855	119.057	137.71	3050	4904	5273	1395	3780	3647	2216	4401	4425	FALSE
nsd2.S	Xenbase:XB-GENE-988828	nuclear receptor binding SET domain protein 2			685.904	-0.141859	0.320679	-0.442372	0.65822	0.936798	22.0783	19.9453	19.1644	17.6795	20.1098	18.144	19.4873	11.2388	15.8553	949	829	892	644	769	691	580	405	519	FALSE
ndufa4.S	Xenbase:XB-GENE-6255621	NDUFA4, mitochondrial complex associated			2699.2	-0.137232	0.310481	-0.441998	0.65849	0.936822	288.862	229.729	275.858	213.725	182.81	181.538	260.631	243.023	218	3798	2920	3928	2381	2138	2114	2373	2675	2184	FALSE
tnfaip8l2.L	Xenbase:XB-GENE-1005120	TNF alpha induced protein 8 like 2			22.479	0.907072	2.0525	0.441936	0.658536	0.93683	0.299016	0	1.21517	0.23988	0	0.191494	1.9235	0	0.445998	18		76	12		10	77		20	FALSE
pik3r3.S	Xenbase:XB-GENE-17342812	phosphoinositide-3-kinase regulatory subunit 4			464.866	-0.243294	0.550959	-0.441583	0.658791	0.937136	9.2371	3.36146	3.06713	18.0397	6.07594	12.4156	22.3554	6.64318	12.7217	515	182	186	853	302	613	863	310	541	FALSE
LOC121401371	modelID:XBXL10_1g11501				5.91778	-1.41767	3.21176	-0.441399	0.658924	0.93727	0	0	0	1.22178	0.17488	0.39126	0.941142	0	0				27	5	10	17			FALSE
trnt1.L	Xenbase:XB-GENE-865137	tRNA nucleotidyl transferase, CCA-adding, 1			297.619	0.205775	0.466284	0.441308	0.65899	0.937306	9.46755	5.60891	6.79375	14.9234	3.26745	13.2488	10.1695	3.5003	7.54549	413	237	321	552	127	512	307	128	251	FALSE
ncoa5.S	Xenbase:XB-GENE-17332710	nuclear receptor coactivator 5			9368.35	0.160347	0.363698	0.440879	0.659301	0.937636	148.337	200.872	212.644	143.512	191.944	230.505	122.136	189.093	172.393	8692	11378	13495	7127	10003	11963	4955	9276	7696	FALSE
slc13a2.L	Xenbase:XB-GENE-17333803	solute carrier family 13 (sodium-dependent dicarboxylate transporter), member 3			54.8504	0.487383	1.10544	0.440894	0.65929	0.937636	1.17245	0	1.88473	1.42709	0.956075	0.763587	0.831783	0.574185	0.552367	84		146	86	60	48	42	35	30	FALSE
ift52.L	Xenbase:XB-GENE-982463	intraflagellar transport 52			316.666	-0.220441	0.500089	-0.440803	0.659355	0.937657	6.91805	5.27412	7.2825	23.9552	3.76152	11.0014	16.2433	8.74364	9.31885	261	193	298	766	127	368	425	277	268	FALSE
lmtk2.L	Xenbase:XB-GENE-17341685	lemur tyrosine kinase 2			1860.21	-0.179956	0.408432	-0.440602	0.659501	0.937808	15.5057	4.05012	6.17731	17.0434	6.22251	13.0648	15.3346	5.26305	9.03028	3473	877	1499	3234	1240	2591	2378	987	1542	FALSE
LOC108699776	modelID:XBXL10_1g37263				548.249	0.178983	0.406498	0.440305	0.659716	0.937834	30.326	11.1203	29.9134	31.9994	10.3467	23.1873	40.2894	19.9932	27.2072	797	283	851	713	242	540	733	440	541	FALSE
paqr4.L	Xenbase:XB-GENE-1014000	progestin and adipoQ receptor family member IV			664.54	-0.175207	0.398089	-0.44012	0.65985	0.937834	5.29511	3.8956	3.29863	5.98468	3.29073	4.66141	11.594	6.04782	8.55175	723	515	488	690	395	563	1064	677	890	FALSE
klhl20.S	Xenbase:XB-GENE-17340223	kelch like family member 20			303.696	-0.183286	0.416334	-0.440238	0.659764	0.937834	2.73402	3.4012	3.18534	6.40918	5.85609	7.99744	5.72638	3.96017	2.49691	215	257	271	427	396	518	309	260	150	FALSE
uchl1.L	Xenbase:XB-GENE-17342008	ubiquitin C-terminal hydrolase L1			1550.39	-0.191479	0.435112	-0.440069	0.659887	0.937834	117.333	34.7747	72.057	83.9259	38.1257	40.3376	68.6736	33.1143	48.4709	3590	1029	2388	2176	1038	1093	1455	849	1130	FALSE
usp6nl2.L	Xenbase:XB-GENE-22169516	USP6 N-terminal-like protein 2			299.521	0.710817	1.61398	0.440411	0.659639	0.937834	1.33544	0	0.57187	3.79313	0.187455	3.70037	2.46702	0	1.71948	348		161	836	44	852	444		341	FALSE
ptk7.L	Xenbase:XB-GENE-5846983	protein tyrosine kinase 7 (inactive)			11646.6	0.131947	0.299772	0.440159	0.659822	0.937834	78.843	84.1949	108.551	74.6147	102.685	98.209	90.198	110.176	113.591	10872	11224	16213	8720	12594	11995	8612	12720	11933	FALSE
urah.L	Xenbase:XB-GENE-5870987	urate (5-hydroxyiso-) hydrolase			57.314	0.864574	1.96411	0.440185	0.659803	0.937834	2.16917	3.00317	11.6098	0	0	0	7.82935	3.0078	7.46751	41	75	173				82	48	86	FALSE
tbc1d23.S	Xenbase:XB-GENE-5893511	TBC1 domain family member 23			478.917	0.167955	0.381483	0.440267	0.659743	0.937834	9.65749	4.08238	8.4335	12.0291	5.68432	12.2464	19.4979	6.49714	11.6123	564	231	534	596	296	634	789	318	517	FALSE
emp1.L	Xenbase:XB-GENE-6078287	epithelial membrane protein 1			696.755	0.625198	1.42081	0.440029	0.659916	0.937834	20.4575	3.31078	19.2497	18.8165	8.00838	17.96	0.607628	0	0.413317	1716	269	1749	1337	598	1334	36		27	FALSE
pgs1.S	Xenbase:XB-GENE-953429	phosphatase and actin regulator 1			495.601	0.197468	0.448517	0.440269	0.659742	0.937834	12.9771	8.50197	14.9286	11.0682	6.01913	5.73683	17.5779	6.5611	15.4311	681	434	847	519	285	268	633	286	612	FALSE
LOC108710302	modelID:XBXL10_1g13262				752.928	0.132915	0.3025	0.439391	0.660378	0.937988	29.202	10.4022	22.231	28.0134	12.6698	22.168	25.7064	14.7484	22.1669	1244	434	1039	1024	487	840	769	533	729	FALSE
LOC121403555	modelID:XBXL10_1g20526				25.6933	-0.387078	0.881888	-0.43892	0.66072	0.937988	38.4338	4.36813	14.3277	9.25961	14.7753	4.95535	20.204	5.98755	15.7211	81	9	33	17	28	10	30	11	25	FALSE
LOC121394978	modelID:XBXL10_1g2748				15.1672	1.07115	2.43919	0.439144	0.660557	0.937988	0	0	2.26642	1.84373	0	1.16061	0.74012	1.11095	0			55	35		24	12	21		FALSE
LOC108719286	modelID:XBXL10_1g28015				20.326	-1.06678	2.42988	-0.439027	0.660642	0.937988	1.11531	1.05458	0	0	1.01199	1.26917	0.58835	0	0	62	35			36	42	14			FALSE
LOC108719634	modelID:XBXL10_1g28583				118.548	0.34195	0.778233	0.439392	0.660377	0.937988	2.21036	0.365436	1.07367	2.48939	0.324397	1.68914	3.21384	0.399396	2.73081	205	33	108	196	27	139	206	31	193	FALSE
LOC108700196	modelID:XBXL10_1g38205				57.6257	-1.07667	2.45087	-0.4393	0.660444	0.937988	0.731722	0	0	4.79197	0	0.702143	12.1228	0	3.08972	25			135		21	279		79	FALSE
hnrnpa0.L	Xenbase:XB-GENE-1000580	heterogeneous nuclear ribonucleoprotein A0			54687.3	0.189422	0.43126	0.43923	0.660495	0.937988	1383.78	1623.28	2291.92	1045.64	1506.22	1414.32	916.784	1761.99	1371.22	56455	64022	101277	36153	54656	51107	25898	60184	42621	FALSE
ndufab1.S	Xenbase:XB-GENE-17334449	NADH:ubiquinone oxidoreductase subunit AB1			1263.18	0.114231	0.260015	0.439325	0.660426	0.937988	75.8953	58.3531	87.9989	102.525	44.7348	72.7288	80.4883	68.1937	78.3202	1499	1114	1882	1716	786	1272	1101	1128	1179	FALSE
fkbp11.S	Xenbase:XB-GENE-17337798	FKBP prolyl isomerase 11			37.8945	-0.612163	1.39185	-0.43982	0.660068	0.937988	0	5.10842	1.4548	0.361589	0.487526	3.0438	4.45685	3.8786	1.08782		90	29	6	9	49	57	60	16	FALSE
krt18.3.S	Xenbase:XB-GENE-22060950	keratin 18, gene 3			100.985	-0.508076	1.15763	-0.438893	0.660739	0.937988	2.86439	4.6973	2.06087	5.16119	3.46148	3.95217	1.71955	0	0.843218	120	190	94	183	129	147	50		27	FALSE
pou3f2.L	Xenbase:XB-GENE-483178	POU class 3 homeobox 2			74.3266	-0.315044	0.717674	-0.43898	0.660676	0.937988	2.14089	0.564901	1.73615	2.75796	0.343574	1.28871	2.5631	1.25019	0.595456	130	34	115	142	19	70	108	64	28	FALSE
smtnl2.L	Xenbase:XB-GENE-5830023	smoothelin-like 2			517.729	0.277139	0.631276	0.439014	0.660651	0.937988	4.78122	0.706645	4.23661	9.08414	2.83803	6.97479	11.2576	1.83669	6.40141	584	84	561	941	309	755	952	188	596	FALSE
ccdc78.S	Xenbase:XB-GENE-5895378	coiled-coil domain containing 78			8.95299	-1.43002	3.25442	-0.439409	0.660365	0.937988	0	0	0	0	0.237366	0.250277	0	0.772359	0					15	15		43		FALSE
gria1.L	Xenbase:XB-GENE-6372212	glutamate receptor, ionotropic, AMPA 1			179.086	-0.521227	1.18662	-0.439253	0.660478	0.937988	0.648977	0.399022	0	4.16744	0.91778	2.04904	4.03036	1.69429	1.92216	90	54		469	113	246	365	143	203	FALSE
eif3f.S	Xenbase:XB-GENE-6485600	eukaryotic translation initiation factor 3 subunit F			11152.3	-0.14288	0.325427	-0.439055	0.660622	0.937988	342.315	400.314	433.493	353.016	417.393	351.673	339.675	478.066	352.4	11103	12552	15229	9704	12042	10104	7629	12982	8709	FALSE
pmf1.L	Xenbase:XB-GENE-963308	polyamine modulated factor 1 binding protein 1			1703.57	0.11053	0.251434	0.439601	0.660226	0.937988	63.4318	50.8953	68.4817	87.1642	58.6174	86.0057	51.9173	51.0533	51.7322	1983	1538	2319	2310	1630	2382	1124	1337	1233	FALSE
eif2s2.L	Xenbase:XB-GENE-964379	eukaryotic translation initiation factor 2 subunit beta			10585.2	-0.146096	0.332357	-0.439577	0.660244	0.937988	262.392	357.577	291.551	247.12	321.134	301.882	265.695	347.765	305.531	10355	13641	12462	8265	11272	10552	7260	11490	9186	FALSE
patz1.S	Xenbase:XB-GENE-976140	PRKC, apoptosis, WT1, regulator			164.441	0.242036	0.550721	0.439489	0.660307	0.937988	1.46833	1.45919	0.752177	2.47119	0.936869	3.03788	3.83704	0.928652	3.15282	149	143	83	213	85	265	260	79	244	FALSE
chmp3.S	Xenbase:XB-GENE-6251759	charged multivesicular body protein 3			983.656	0.197925	0.451037	0.438823	0.66079	0.938004	22.9739	20.4804	27.6243	17.8116	19.8426	18.6624	46.9965	35.1944	52.7956	897	773	1168	590	689	646	1271	1151	1571	FALSE
mtarc1.S	Xenbase:XB-GENE-5823412	mitochondrial amidoxime reducing component 1			15.6766	1.30457	2.97356	0.438723	0.660862	0.93805	0	0.517384	0	0	0.728696	1.06789	0	0	1.03472		24			32	46			38	FALSE
tmem184c.S	Xenbase:XB-GENE-17344160	transmembrane protein 184C			46.7312	-0.84437	1.92515	-0.438599	0.660952	0.938065	1.00639	0	0	2.2479	1.35052	1.11773	1.23416	0	0.559792	73			137	87	71	62		31	FALSE
sdr16c5.L	Xenbase:XB-GENE-942754	short chain dehydrogenase/reductase family 42E, member 1			707.798	-0.183594	0.418545	-0.438647	0.660917	0.938065	16.3979	7.20414	8.69501	33.8417	19.6734	22.2558	41.0533	25.1627	31.6377	604	310	419	1046	677	767	951	809	893	FALSE
ccdc138.L	Xenbase:XB-GENE-5842326	coiled-coil domain containing 138			162.651	-0.381866	0.871281	-0.438281	0.661183	0.938337	1.72268	3.82246	0.251321	3.38735	1.32771	2.56694	6.89596	0.557829	4.59132	121	259	20	201	83	160	334	33	245	FALSE
LOC108713627	modelID:XBXL10_1g18436				20.2817	-1.1185	2.55267	-0.438169	0.661264	0.938395	0.644336	5.10907	0	0	0.35317	0	0	2.11879	2.66471	11	79			6			29	33	FALSE
LOC108718132	modelID:XBXL10_1g25938				8.38397	1.35713	3.10067	0.437689	0.661612	0.938506	0	0.608603	0.553241	0	0	1.16142	0	0.331336	0		18	18			31		9		FALSE
LOC108698451	modelID:XBXL10_1g35223				715.093	-0.161795	0.370137	-0.437123	0.662022	0.938506	9.65345	6.87613	6.13376	8.1118	4.12723	7.3408	16.0288	6.83092	10.5233	971	668	668	691	369	654	1116	576	806	FALSE
MGC114904	modelID:XBXL10_1g37736				18.3991	-1.06688	2.43956	-0.437324	0.661876	0.938506	0	1.07309	0	0.900387	0.63908	0.903732	0.462834	0	0		49		36	27	38	15			FALSE
LOC121398208	modelID:XBXL10_1g40179				14.3802	-0.68201	1.55975	-0.437257	0.661925	0.938506	1.7454	0	0	2.0608	0.576444	1.03079	1.4495	0.531123	1.04011	34			34	10	17	20	9	16	FALSE
LOC121399129	modelID:XBXL10_1g44335				373.309	0.202737	0.463242	0.43765	0.66164	0.938506	50.087	44.3368	63.3165	29.1497	25.7149	36.6337	40.0035	27.9391	30.0275	544	465	744	268	249	352	301	254	249	FALSE
polr2b.S	Xenbase:XB-GENE-1012879	polymerase (RNA) II (DNA directed) polypeptide C, 33kDa			5408.17	0.0943225	0.215958	0.436764	0.662283	0.938506	59.5231	44.0248	66.4161	54.731	56.7659	57.5474	66.2985	59.8001	67.1384	6250	4425	7625	4914	5325	5368	4797	5301	5341	FALSE
ndufa2.L	Xenbase:XB-GENE-12563786	NADH:ubiquinone oxidoreductase subunit A2			901.11	-0.0932303	0.213475	-0.436726	0.66231	0.938506	79.8235	62.4235	69.9652	119.618	93.0292	95.752	73.6605	67.5998	80.1819	1018	770	966	1292	1055	1081	650	722	779	FALSE
tmem110l.S	Xenbase:XB-GENE-17331506	transmembrane protein 110, like			352.222	-0.203656	0.46612	-0.436917	0.662171	0.938506	23.0968	4.47997	9.92879	26.1257	11.5909	16.0485	14.0322	7.30186	11.7558	716	135	334	686	320	441	301	190	278	FALSE
erbb2.L	Xenbase:XB-GENE-17331738	erb-b2 receptor tyrosine kinase 2			222.835	0.254954	0.583854	0.436674	0.662348	0.938506	1.43389	0.952045	0.468213	2.80687	0.772483	3.10846	3.01477	1.08388	2.73747	218	140	78	362	105	417	315	138	318	FALSE
crmp1.S	Xenbase:XB-GENE-17332079	collapsin response mediator protein 1			113.419	0.852265	1.94995	0.437069	0.662061	0.938506	0	0	0	1.85387	1.85821	4.56765	1.18845	1.06936	1.36805				170	179	438	89	97	113	FALSE
aox1.L	Xenbase:XB-GENE-17335001	aldehyde oxidase 1			701.351	0.168442	0.384717	0.437834	0.661507	0.938506	5.3916	4.34282	5.81791	9.59897	9.46741	12.5073	5.04599	5.10407	5.12836	635	501	753	972	991	1324	418	511	462	FALSE
ano6.L	Xenbase:XB-GENE-17341780	anoctamin 6			77.3063	0.846776	1.93837	0.43685	0.66222	0.938506	0	0	0.33687	1.58118	1.71458	2.21665	1.01713	0	1.4039			39	143	163	210	76		114	FALSE
psmd3.L	Xenbase:XB-GENE-17345393	proteasome 26S subunit, non-ATPase 3			2822.16	0.124966	0.285649	0.437482	0.661762	0.938506	34.5363	39.204	44.3141	42.3522	44.8282	54.2479	32.2336	44.0214	42.3356	2641	2898	3671	2745	3049	3675	1707	2819	2467	FALSE
rab10.S	Xenbase:XB-GENE-17346671	RAB10, member RAS oncogene family like			5601.55	0.141293	0.323138	0.437251	0.661929	0.938506	167.245	179.71	238.884	159.052	177.632	174.395	141.581	172.398	173.606	5984	6216	9257	4823	5653	5526	3508	5164	4732	FALSE
usb1.L	Xenbase:XB-GENE-6251623	U6 snRNA biogenesis phosphodiesterase 1			1286.1	-0.161338	0.368467	-0.437863	0.661485	0.938506	26.7673	34.3504	30.5361	24.3287	30.4248	22.7184	37.015	40.5799	38.9663	1198	1517	1563	924	1239	926	1172	1523	1336	FALSE
polr2k.L	Xenbase:XB-GENE-6251729	polymerase (RNA) II subunit K			1784.41	0.136087	0.311658	0.436654	0.662362	0.938506	135.794	63.2151	108.55	246.161	168.815	223.497	213.595	115.383	203.609	1785	804	1546	2743	1974	2603	1945	1270	2040	FALSE
hspa9.L	Xenbase:XB-GENE-6254680	heat shock protein family A (Hsp70) member 9			4147.42	-0.0682064	0.155954	-0.437351	0.661857	0.938506	74.2726	46.0391	61.5478	96.3451	86.654	88.8406	95.2698	67.9859	82.136	4802	2766	4262	5141	4787	4899	4100	3578	3945	FALSE
ppargc1a.S	Xenbase:XB-GENE-6487456	peroxisome proliferator-activated receptor gamma, coactivator 1 beta			130.21	-0.311444	0.713038	-0.436785	0.662267	0.938506	1.68225	0.259288	0.913493	3.99653	1.0032	1.81733	4.34664	0.898015	2.01768	149	23	84	296	79	143	266	67	136	FALSE
sorbs2.L	Xenbase:XB-GENE-6488066	sorbin and SH3 domain containing 2		Cytoskeliton	86.2662	0.835587	1.91369	0.436638	0.662374	0.938506	0.573933	0	0.317635	1.01992	0	1.46152	1.3855	0	0.69389	108		65	163		243	180		100	FALSE
abo.2.L	Xenbase:XB-GENE-6488967	ABO blood group (transferase A, alpha 1-3-N-acetylgalactosaminyltransferase; transferase B, alpha 1-3-galactosyltransferase) gene 2			41.4577	-0.864484	1.9755	-0.437603	0.661674	0.938506	0.522626	0	0	2.89556	0	0.641415	3.0627	1.00972	1.40288	28			126		28	109	44	55	FALSE
nsa2.L	Xenbase:XB-GENE-865142	NSA2, ribosome biogenesis homolog			5007.86	-0.190336	0.435046	-0.437508	0.661743	0.938506	228.405	304.002	252.348	166.123	198.883	170.977	139.998	220.889	181.261	6060	7797	7252	3736	4694	4018	2572	4907	3664	FALSE
rhoa.L	Xenbase:XB-GENE-865846	ras homolog family member A			16743	0.140774	0.321745	0.437533	0.661725	0.938506	314.873	354.911	436.355	273.156	359.483	351.42	292.668	353.97	370.409	17423	18866	25803	12671	17442	16763	10905	15825	15566	FALSE
aldh7a1.L	Xenbase:XB-GENE-866115	aldehyde dehydrogenase 7 family member A1			2071.08	-0.205244	0.469159	-0.437471	0.66177	0.938506	50.4779	7.39266	22.6311	69.2169	34.4796	44.6738	55.9365	24.7035	37.9502	3336	473	1620	3876	2027	2615	2560	1367	1911	FALSE
atxn2.L	Xenbase:XB-GENE-920197	ataxin 2			2422.32	0.118093	0.270402	0.436733	0.662305	0.938506	16.4657	23.0129	20.6533	30.0224	23.0908	33.4946	24.9417	24.3339	28.5318	1850	2608	2563	2988	2366	3522	1747	2158	2311	FALSE
gins4.L	Xenbase:XB-GENE-949843	GINS complex subunit 4 (Sld5 homolog)			1750.18	-0.0574175	0.1312	-0.437632	0.661653	0.938506	67.8393	51.5279	66.3094	97.2409	71.8597	75.683	84.6983	56.1749	71.2371	1962	1410	2056	2363	1820	1952	1697	1357	1558	FALSE
cycs.S	Xenbase:XB-GENE-971594	cytochrome c, somatic			11654.9	-0.0667604	0.152811	-0.436882	0.662197	0.938506	945.071	634.046	709.413	808.153	762.618	853.281	939.56	732.999	875.457	15770	10263	12844	11521	11382	12640	10881	10227	11261	FALSE
abcd1.L	Xenbase:XB-GENE-17338203	ATP binding cassette subfamily D member 1			309.104	0.164377	0.376597	0.43648	0.662489	0.938556	1.58998	1.88313	2.07524	3.46327	1.25471	3.44683	3.78417	1.45112	2.23984	250	286	353	461	176	479	412	191	268	FALSE
mmd.L	Xenbase:XB-GENE-17339568	monocyte to macrophage differentiation-associated			13.3001	-1.30646	2.99306	-0.436496	0.662477	0.938556	1.10354	0	0	2.05336	0	0.814364	0.907431	0	0	37			57		24	21			FALSE
LOC108716864	modelID:XBXL10_1g23536				96.067	0.673632	1.54495	0.436023	0.66282	0.938631	8.02654	0	7.38103	2.89367	0	2.27445	8.00402	2.78411	6.2215	222		222	68		56	154	65	131	FALSE
LOC121398068	modelID:XBXL10_1g41966				23.9189	-0.448131	1.0272	-0.436265	0.662645	0.938631	3.10492	3.90373	1.45827	0.211167	0.495783	1.21867	2.93626	1.98526	2.62848	40	49	21	3	6	14	27	22	26	FALSE
LOC108708012	modelID:XBXL10_1g6648				29.6974	1.28307	2.94215	0.436099	0.662765	0.938631	3.10649	0.960094	5.522	0	0	0	0.866703	0	0	84	26	162				17			TRUE
LOC108709192	modelID:XBXL10_1g9038				614.663	-0.230691	0.528771	-0.436279	0.662635	0.938631	11.2287	2.51127	5.17325	23.5489	8.68572	16.7468	20.4636	6.77015	9.57825	734	167	380	1319	532	972	934	372	477	FALSE
esyt2.L	Xenbase:XB-GENE-5932792	extended synaptotagmin-like protein 2			1291.68	-0.189026	0.433368	-0.436179	0.662707	0.938631	7.0164	16.1487	9.42197	11.9753	15.2356	12.7951	7.10835	14.4437	12.2962	874	1798	1271	1264	1688	1412	613	1388	1167	FALSE
dcun1d3.L	Xenbase:XB-GENE-6256234	DCN1, defective in cullin neddylation 1, domain containing 3			923.769	-0.0904898	0.20753	-0.436033	0.662813	0.938631	19.1923	16.8968	17.6207	17.9318	20.8126	25.1153	28.6184	20.4217	16.3937	1011	816	1083	896	921	1130	992	885	702	FALSE
pex3.L	Xenbase:XB-GENE-6256248	peroxisomal biogenesis factor 5			1294.66	-0.094846	0.217422	-0.436229	0.662671	0.938631	22.6177	21.4922	15.512	24.0937	21.3536	29.9598	25.8422	17.9794	22.5816	1520	1396	1129	1372	1276	1783	1202	1012	1156	FALSE
LOC108703032	modelID:XBXL10_1g43591				12.2922	-1.32004	3.02825	-0.435907	0.662904	0.938655	0.949297	0.26524	0	0.409275	0	0.370713	0	0	0	62	17		23		22				FALSE
LOC108704267	modelID:XBXL10_1g44319				507.906	-0.199421	0.45759	-0.435807	0.662977	0.938655	5.96308	7.71664	3.29172	6.73281	2.78843	6.92124	3.9559	3.47042	4.77818	681	852	407	652	284	700	313	332	416	FALSE
bcl7b.L	Xenbase:XB-GENE-17344211	BCL7B, BAF complex component			270.197	0.242	0.5553	0.435799	0.662982	0.938655	6.50897	0.822192	4.47703	9.04661	3.64423	6.35857	5.3057	2.2026	5.07543	449	55	334	527	223	389	253	127	266	FALSE
adora2b.S	Xenbase:XB-GENE-17344898	adenosine A2b receptor			70.7215	0.850246	1.95109	0.435781	0.662996	0.938655	0	0	0.81478	1.95418	0.178716	0.761956	0.940124	0	0.773464			135	252	25	103	99		90	FALSE
pgat.L	Xenbase:XB-GENE-6254671	piggyBac transposable element derived 5			3489.68	0.142933	0.328102	0.435635	0.663101	0.938692	44.4082	37.0865	33.427	30.3719	33.0955	31.9924	29.8513	32.569	58.4517	4897	3810	4047	2752	3162	3107	2217	2915	4732	FALSE
tpst1.L	Xenbase:XB-GENE-953312	tyrosylprotein sulfotransferase 1			77.7779	0.487091	1.1181	0.435643	0.663096	0.938692	1.09307	0	1.4695	4.39316	2.17869	3.55253	0.605711	0.668133	1.00046	79		115	183	109	152	31	40	55	FALSE
znf526.L	Xenbase:XB-GENE-6487343	zinc finger protein 526			234.611	0.244101	0.560475	0.435524	0.663182	0.93875	3.02944	0.84006	4.02702	7.48471	2.54243	4.80466	5.92675	1.52138	2.60767	248	67	358	491	175	349	318	99	163	FALSE
LOC121393918	modelID:XBXL10_1g23663				6.80166	1.12034	2.57319	0.43539	0.663279	0.93882	0	1.43513	2.90429	0	1.06981	0	1.03908	0	1.17362		12	26		8		6		8	FALSE
brd8.S	Xenbase:XB-GENE-6486271	bromodomain containing 8			1023.43	-0.16665	0.382798	-0.435346	0.663311	0.93882	10.6729	14.7925	6.02389	22.0531	10.8722	22.3114	19.0547	9.05911	14.4694	940	1258	567	1547	795	1640	1098	653	917	FALSE
kazn.S	Xenbase:XB-GENE-1012693	kazrin, periplakin interacting protein			348.685	-0.210928	0.484784	-0.435096	0.663493	0.939021	2.80947	3.29002	2.79326	6.49983	1.18474	2.45059	4.56461	1.71322	3.48338	364	412	392	713	137	281	409	186	344	FALSE
LOC108714571	modelID:XBXL10_1g19778				58.4519	0.52005	1.19702	0.434454	0.663959	0.939175	0.329107	0	0.632334	0.82677	1.66766	1.34686	3.1173	0.753458	2.85446	19		39	40	84	68	122	36	123	FALSE
LOC121393177	modelID:XBXL10_1g20856				18.1098	1.28264	2.95137	0.434592	0.663859	0.939175	0	0	0	0	0	0.686922	0.568249	0.385864	0.592413						56	36	30	41	FALSE
LOC121393619	modelID:XBXL10_1g22854				24.305	0.90016	2.06996	0.434868	0.663658	0.939175	0	0	0.362904	0.210689	0.382572	0.055933	0	0.834251	1.09692			33	15	29	5		58	69	FALSE
LOC108695961	modelID:XBXL10_1g32207				1618.5	0.130922	0.301331	0.434478	0.663941	0.939175	32.4149	41.5726	54.6714	39.2354	46.4645	42.7942	43.9966	39.8141	44.11	1389	1724	2540	1430	1772	1623	1308	1428	1440	FALSE
spata13.S	Xenbase:XB-GENE-17341407	spermatogenesis associated 17			832.158	-0.143292	0.329563	-0.434792	0.663713	0.939175	6.87409	2.66453	5.07613	7.1227	5.28892	7.01394	4.7106	6.09063	3.48175	1193	473	1008	1107	863	1093	598	935	487	FALSE
morn4.L	Xenbase:XB-GENE-17345322	MORN repeat containing 4			7.10497	-1.41729	3.26154	-0.434547	0.663891	0.939175	0	0	0	0	0.450318	0.3068	1.20016	0	0					17	12	35			FALSE
msrb2.L	Xenbase:XB-GENE-17345603	methionine sulfoxide reductase B2			25.8781	1.05854	2.43492	0.434732	0.663757	0.939175	0	0	0	2.09162	0.692691	3.16506	0.718965	0	0.468005				77	27	122	22		16	FALSE
sox4.S	Xenbase:XB-GENE-6253110	SRY-box 5			500.289	0.177789	0.409204	0.434475	0.663943	0.939175	5.58413	7.30542	6.74579	4.67204	3.58492	5.86507	4.39523	5.01796	6.3449	568	718	743	403	325	529	310	428	492	FALSE
bbs7.L	Xenbase:XB-GENE-996065	Bardet-Biedl syndrome 7			393.362	-0.335385	0.771905	-0.43449	0.663933	0.939175	1.80859	7.06656	1.81814	4.35177	1.29038	1.56385	8.27064	6.58317	9.77321	174	640	189	354	108	132	537	528	698	FALSE
LOC108718856	modelID:XBXL10_1g26993				70.4091	-0.223788	0.515341	-0.434252	0.664106	0.939326	2.18181	2.23534	2.66018	3.39037	3.59233	1.24903	3.57337	1.15775	3.56551	75	74	89	89	95	38	74	33	75	FALSE
gorasp2.S	Xenbase:XB-GENE-17340429	golgi reassembly stacking protein 2			3693.22	-0.281004	0.647405	-0.434047	0.664254	0.93948	62.891	101.096	79.3177	20.3076	41.4869	17.3687	58.9412	67.26	62.6345	4419	6844	5924	1205	2577	1068	2832	3917	3311	FALSE
tcfl5.S	Xenbase:XB-GENE-17339822	transcription factor-like 5 (basic helix-loop-helix)			40.5513	-0.690265	1.59069	-0.43394	0.664332	0.939534	0	1.07013	1.10784	3.75626	2.1223	1.39958	0.744276	0.506331	0		42	49	128	76	50	21	17		FALSE
efhc1.L	Xenbase:XB-GENE-1011243	EF-hand domain (C-terminal) containing 1			118.459	0.333901	0.76994	0.433672	0.664527	0.939753	0.565812	3.37871	3.9192	1.24512	2.06881	1.05968	1.36715	1.65723	2.13191	38	209	282	70	123	63	63	93	100	FALSE
sec24d.S	Xenbase:XB-GENE-17342372	SEC31 homolog B, COPII coat complex component			522.387	-0.170901	0.394191	-0.433549	0.664616	0.939767	3.41689	4.83376	1.8428	4.16192	3.87086	4.77876	5.96032	3.92033	6.373	476	650	278	491	479	589	574	457	676	FALSE
dck.1l.L	Xenbase:XB-GENE-22167150	deoxycytidine kinase, gene 1 like			2539.55	-0.303254	0.699448	-0.433562	0.664606	0.939767	19.5604	2.55898	6.73272	60.5339	21.0142	36.4234	58.2885	14.3009	27.8737	2317	293	864	6075	2214	3821	4780	1418	2515	FALSE
npas4.L	Xenbase:XB-GENE-17344870	neuronal PAS domain protein 4			13.7639	-1.40632	3.24428	-0.433476	0.664669	0.939786	0	0	0	0	0	0	1.2204	0.556022	0.347019							61	34	19	FALSE
LOC121393791	modelID:XBXL10_1g23925				1167.69	0.165	0.381051	0.433013	0.665005	0.939832	81.938	51.4107	112.434	79.5443	76.6382	63.5867	51.026	59.6323	52.1148	1557	945	2314	1281	1295	1070	672	949	755	FALSE
LOC108719532	modelID:XBXL10_1g26522				47.5831	0.823416	1.90054	0.433254	0.66483	0.939832	1.43271	0	0.75038	2.0109	0	1.66142	0.887763	0	1.13476	101		57	119		103	43		61	FALSE
LOC121395441	modelID:XBXL10_1g30789				37.9039	1.04216	2.40605	0.433143	0.664911	0.939832	1.45997	0	0	2.9202	0	0.588554	1.68697	0	5.2857	55			93		20	44		151	FALSE
LOC108696319	modelID:XBXL10_1g30834				10.8629	-1.40674	3.24917	-0.432953	0.665049	0.939832	0	0	0	0	0	0	5.01715	0.55421	0.91815							68	10	15	FALSE
camk1.S	Xenbase:XB-GENE-17339992	calcium/calmodulin-dependent protein kinase I			2785.72	0.121566	0.280564	0.433292	0.664803	0.939832	54.2929	56.4431	50.9968	40.8483	40.2056	57.0503	52.4315	45.5788	62.7303	3380	3297	3440	2155	2226	3142	2259	2376	2976	FALSE
slc25a46.L	Xenbase:XB-GENE-5804011	solute carrier family 25 member 46			192.709	0.324197	0.748909	0.432892	0.665094	0.939832	3.6262	0.314594	3.24962	11.2565	3.75861	8.29655	8.09345	2.55012	6.48354	167	14	163	440	154	339	258	99	228	FALSE
eif3g.S	Xenbase:XB-GENE-6251503	eukaryotic translation initiation factor 3 subunit G			3850.53	-0.177092	0.408981	-0.433007	0.66501	0.939832	120.815	148.176	138.452	112.828	138.436	115.548	174.413	258.589	208.885	3322	3939	4123	2629	3386	2814	3321	5952	4376	FALSE
git2.L	Xenbase:XB-GENE-949244	G protein-coupled receptor kinase interacting ArfGAP 2			1106.52	0.246576	0.569539	0.432941	0.665058	0.939832	19.9873	4.1766	8.01808	31.8236	5.90722	21.741	22.2761	4.93585	23.33	1684	371	770	2282	516	1647	1476	361	1574	FALSE
cpsf3.L	Xenbase:XB-GENE-972329	cleavage and polyadenylation specific factor 3			5113.87	0.128211	0.296073	0.433038	0.664987	0.939832	106.088	93.8333	121.949	86.0388	93.2926	111.464	79.9151	99.7188	94.4171	6230	5327	7757	4282	4873	5798	3250	4903	4225	FALSE
slc43a2.L	Xenbase:XB-GENE-987896	solute carrier family 43 (amino acid system L transporter), member 2			73.7797	0.480942	1.11102	0.432883	0.6651	0.939832	0.56199	0	0.50077	0.5242	1.00595	0.734274	1.62846	0.717749	1.94504	60		58	48	95	69	120	64	157	FALSE
rab23.S	Xenbase:XB-GENE-866181	RAB24, member RAS oncogene family			593.857	0.140411	0.32442	0.432807	0.665155	0.939854	8.50387	6.89244	8.72699	19.8703	8.17226	14.8764	18.5908	8.16126	15.9446	502	393	558	993	429	777	760	403	717	FALSE
pdlim1.L	Xenbase:XB-GENE-1004697	PDZ and LIM domain 1			111.944	0.500182	1.15636	0.432547	0.665344	0.939926	0.824191	3.49431	3.90023	8.47691	3.60756	7.44453	0	2.05154	1.87902	37	115	185	245	124	225		71	59	FALSE
polr1a.L	Xenbase:XB-GENE-1005163	polymerase (RNA) I polypeptide B			2209.23	0.218947	0.50604	0.432668	0.665256	0.939926	13.157	25.9304	26.8892	11.1742	16.8941	20.2334	11.8008	12.9355	11.795	1898	3615	4200	1366	2167	2585	1179	1562	1296	FALSE
rgs1.L	Xenbase:XB-GENE-17339795	regulator of G-protein signaling 10			418.467	-0.183572	0.424726	-0.432214	0.665586	0.939926	24.2548	7.70529	6.42523	12.8815	10.0691	21.3482	15.1681	11.2512	11.1456	902	277	259	406	333	703	391	351	316	FALSE
chst14.L	Xenbase:XB-GENE-17345486	carbohydrate (N-acetylgalactosamine 4-0) sulfotransferase 14			128.461	0.311543	0.720473	0.432415	0.66544	0.939926	1.65194	2.32389	0.456649	4.63541	1.65985	7.96049	3.42052	2.61846	3.80045	84	105	24	219	69	334	132	103	136	FALSE
ica1.L	Xenbase:XB-GENE-17346363	islet cell autoantigen 1			1087.87	0.107683	0.249136	0.432227	0.665576	0.939926	14.0571	9.54638	22.7706	30.6078	15.0537	16.4602	26.2462	13.2724	14.3717	1221	736	1608	1532	926	1340	1250	748	819	FALSE
tctn3.L	Xenbase:XB-GENE-22061170	tectonic family member 3			143.377	0.250936	0.580665	0.432153	0.665631	0.939926	4.68621	2.70936	4.2253	2.17026	2.02473	1.78104	1.81516	3.72628	4.89548	242	135	236	95	93	82	65	161	192	FALSE
lrrc19.L	Xenbase:XB-GENE-29080548	leucine rich repeat containing 19			31.6223	-0.520799	1.20518	-0.432135	0.665644	0.939926	1.70511	0	1.02057	1.98005	1.31094	0.379639	0.66448	0.323154	0.498589	74		48	73	51	15	20	12	17	FALSE
ccdc25.L	Xenbase:XB-GENE-5887684	coiled-coil domain containing 25			6943.02	0.151302	0.34989	0.432428	0.66543	0.939926	224.703	218.244	295.09	160.713	175.795	193.968	194.545	240.708	231.542	8196	7695	11597	4972	5676	6229	4830	7204	6356	FALSE
KIAA1217.L	Xenbase:XB-GENE-6485778	KIAA1217			12.3164	-1.40397	3.24638	-0.432472	0.665398	0.939926	0	0	0	0.48911	0.162801	0.121099	0	0	0				78	28	21				FALSE
cavin4.S	Xenbase:XB-GENE-877096	caveolae associated protein 4			12.8971	-1.40266	3.24546	-0.432193	0.665601	0.939926	0	0.543845	0	1.89387	0	0.498448	0	0	0		26		80		22				FALSE
srp72.S	Xenbase:XB-GENE-994744	signal recognition particle 9kDa			11683.5	-0.169858	0.393056	-0.432146	0.665635	0.939926	197.188	295.616	179.785	136.33	216.127	215.971	185.441	236.798	242.799	12075	17500	11925	7075	11772	11714	7863	12141	11328	FALSE
zswim5.S	Xenbase:XB-GENE-17343746	zinc finger SWIM-type containing 5			1047.1	-0.327449	0.758355	-0.431789	0.665895	0.940225	4.30924	9.61939	6.42695	0.839869	6.2066	2.94006	2.62899	8.79215	5.55592	899	1939	1452	149	1151	543	380	1535	883	FALSE
LOC108717668	modelID:XBXL10_1g24887				31.8909	0.837002	1.94011	0.43142	0.666163	0.940267	3.39801	0	1.36029	0.867703	0	1.92319	1.11004	0	1.31356	120		52	26		61	28		36	FALSE
LOC121400050	modelID:XBXL10_1g8111				17.4615	-1.07232	2.4854	-0.431448	0.666142	0.940267	0.78593	0	0	1.93603	0.095359	0.845839	0.774155	0	0	38			78	4	36	26			FALSE
rgs9bp.S	Xenbase:XB-GENE-1011616	RGS9-1 anchoring protein R9AP like			43.4265	-0.858332	1.98916	-0.431505	0.666101	0.940267	0	1.24795	0.372349	0.790495	0.298376	0.500263	0	0.365085	0		137	46	76	31	51		35		FALSE
pitpnc1l.L	Xenbase:XB-GENE-17336639	phosphatidylinositol transfer protein membrane associated 2			30.7586	1.04301	2.41702	0.431528	0.666084	0.940267	0	0.452591	0.391032	0.107049	0.251053	0.661713	0	0	0		70	68	15	36	94				FALSE
znf365.L	Xenbase:XB-GENE-6489209	zinc finger protein 365			195.338	0.499115	1.15678	0.431471	0.666126	0.940267	4.16694	0	1.40197	6.92204	1.4306	8.05951	10.4811	3.25896	8.99886	210		77	295	64	359	365	138	345	FALSE
pno1.L	Xenbase:XB-GENE-866051	prepronociceptin			4141.85	0.129548	0.300101	0.43168	0.665974	0.940267	131.207	173.308	172.241	140.184	149.708	177.562	148.892	176.591	201.31	3762	4803	5349	3406	3818	4509	2956	4239	4397	FALSE
LOC108718625	modelID:XBXL10_1g28455				862.941	0.138887	0.322329	0.430887	0.66655	0.940312	11.1266	17.5672	14.4204	15.3309	10.5103	20.3296	14.6481	13.9172	15.8872	739	1128	1017	863	621	1196	674	774	804	FALSE
LOC108698040	modelID:XBXL10_1g696				29.634	1.04293	2.41834	0.431259	0.66628	0.940312	2.67317	0	1.72575	0	0	0.294613	1.60544	0	1.97172	103		73			11	43		58	FALSE
rabggta.S	Xenbase:XB-GENE-17334045	Rab geranylgeranyltransferase subunit beta			220.128	0.699547	1.62302	0.431016	0.666457	0.940312	0.424134	0	0	7.83796	3.17261	9.26197	6.24383	1.87343	6.86354	31			480	204	592	312	114	378	FALSE
rnf145.S	Xenbase:XB-GENE-17334276	RING finger protein 145-like			1225.87	-0.223332	0.518283	-0.430908	0.666535	0.940312	19.7406	6.68084	12.6662	35.9214	7.11327	13.7011	33.1946	6.47883	18.3198	1763	577	1225	2718	565	1084	2052	485	1246	FALSE
tbx21.L	Xenbase:XB-GENE-17335677	T-box 21			17.0322	0.871712	2.02308	0.430883	0.666553	0.940312	0.286767	0	0.384693	0.580938	0.14168	0.035271	0	0	0.386695	30		43	50	13	4			30	FALSE
mylk.L	Xenbase:XB-GENE-22164541	myosin light chain kinase			214.534	-0.463263	1.07482	-0.431016	0.666456	0.940312	1.07271	1.22591	0.677033	1.39438	0.84344	1.12551	2.02207	0	0.652771	273	302	187	301	191	254	356		127	FALSE
cwc15.L	Xenbase:XB-GENE-6254901	CWC15 spliceosome-associated protein			4549.51	0.222811	0.517006	0.430965	0.666494	0.940312	289.435	279.997	380.579	123.753	142.078	154.758	152.16	190.678	194.308	6806	6364	9694	2467	2973	3223	2478	3754	3481	FALSE
scn8a.L	Xenbase:XB-GENE-6489390	sodium channel, voltage gated, type VIII alpha subunit			15.7732	-1.39747	3.24186	-0.431071	0.666416	0.940312	0	0	0	0.477397	0.129881	0.115817	0	0	0				106	31	27				FALSE
atg4a.L	Xenbase:XB-GENE-922684	autophagy related 4A cysteine peptidase			269.337	0.294124	0.682416	0.431004	0.666466	0.940312	5.65725	0.672319	4.00676	7.47577	1.71649	6.60563	10.9237	1.78848	5.91916	386	45	296	432	105	399	516	103	308	FALSE
LOC121393794	modelID:XBXL10_1g23949				10.6554	-1.06824	2.4803	-0.430692	0.666693	0.94034	1.59745	0	0	1.2557	2.18417	1.48716	0.54185	0	0	26			18	32	22	7			FALSE
LOC494858	modelID:XBXL10_1g2559				2542.44	0.134235	0.311645	0.430731	0.666664	0.94034	52.022	49.0707	73.4339	54.2687	46.6172	50.8607	50.2918	38.1764	40.5084	2975	2713	4548	2630	2371	2576	1991	1828	1765	FALSE
gstk1.S	Xenbase:XB-GENE-17334669	glutathione S-transferase kappa 1			22.0661	-1.26849	2.94486	-0.430745	0.666654	0.94034	0	0	0	6.0006	2.12604	0	2.13676	0	2.04329				108	41		32		33	FALSE
c1d.L	Xenbase:XB-GENE-1014454	C1D nuclear receptor corepressor			3520.03	0.0670364	0.155672	0.430625	0.666741	0.940352	199.149	186.356	216.025	298.036	207.5	248.178	234.868	175.887	252.899	3640	3293	4276	4616	3373	4018	2972	2692	3522	FALSE
gcg.2.L	Xenbase:XB-GENE-17334941	glucagon, gene 2			7.72356	1.35018	3.13647	0.430476	0.666849	0.940435	0	0	1.62043	0	0	0.914564	1.00742	1.06018	0			30			14	12	15		FALSE
ap5s1.L	Xenbase:XB-GENE-5806897	adaptor related protein complex 5 subunit sigma 1			155.005	-0.29119	0.676587	-0.43038	0.666919	0.940435	6.05917	0.528637	1.70962	4.51781	4.5365	2.36911	3.17966	0.907248	3.63859	391	40	143	239	223	131	126	42	160	FALSE
prkch.L	Xenbase:XB-GENE-6255705	protein kinase C iota			746.389	-0.315318	0.732607	-0.430406	0.666901	0.940435	9.50274	1.93347	2.33677	23.0128	3.35166	13.3261	21.534	2.85765	8.86804	954	188	254	1958	300	1185	1497	241	678	FALSE
sostdc1.L	Xenbase:XB-GENE-6255452	sclerostin domain containing 1			24.1996	1.06217	2.46859	0.430275	0.666996	0.940487	0	0.717941	1.52568	0	0.252056	0	0	0.642661	0.411536		42	101		14			33	19	FALSE
LOC108715411	modelID:XBXL10_1g21259				7.93076	-1.40125	3.25762	-0.430144	0.667091	0.940534	1.69212	0	0	0	0	0	4.92296	0	1.1763	21						41		11	FALSE
LOC108696431	modelID:XBXL10_1g31050				8.79347	-1.39948	3.25452	-0.43001	0.667188	0.940534	0	0.29974	0	0	0.281845	0.161977	0	0	0		31			27	15				FALSE
rps28.L	Xenbase:XB-GENE-17344181	ribosomal protein S28			1769.53	-0.205346	0.47751	-0.430034	0.667171	0.940534	106.546	200.474	157.329	131.576	124.726	131.421	75.4865	137.359	82.1819	1620	2947	2591	1696	1687	1770	795	1749	952	FALSE
heatr1.S	Xenbase:XB-GENE-6485646	HEAT repeat containing 1			4565.26	-0.212364	0.493858	-0.430011	0.667188	0.940534	24.7142	41.1154	32.542	20.9728	35.7887	27.8226	14.3188	26.0954	17.9232	4587	7377	6542	3299	5908	4574	1841	4055	2535	FALSE
LOC108710998	modelID:XBXL10_1g12411				14.2999	-1.29275	3.00855	-0.429691	0.66742	0.940805	0	0	0	1.10838	0.22964	0.489388	1.12979	0	0				56	13	26	46			FALSE
LOC108705086	modelID:XBXL10_1g5978				1285.12	-0.249854	0.581693	-0.429528	0.667539	0.940813	9.61588	4.16245	3.31804	22.756	23.9968	24.7123	15.4372	10.3559	11.5425	1078	452	395	2164	2368	2445	1200	973	981	FALSE
suox.L	Xenbase:XB-GENE-985205	sulfite oxidase			1540.67	-0.233936	0.544646	-0.429519	0.667545	0.940813	20.9811	5.22311	8.73637	49.404	13.3587	29.6423	40.2946	11.7097	21.2361	1833	441	827	3657	1038	2294	2437	857	1414	FALSE
khk.S	Xenbase:XB-GENE-997648	ketohexokinase			41.6951	0.822273	1.91394	0.429623	0.66747	0.940813	2.44168	0	1.90068	1.35563	1.03616	1.06279	0	0	1.11191	125		95	54	47	47			49	FALSE
LOC108697688	modelID:XBXL10_1g33529				6.51155	1.38232	3.21985	0.429312	0.667696	0.940914	0	1.38141	2.09904	0.327508	0	0.470464	0	0	0		18	31	4		6				FALSE
LOC108707890	modelID:XBXL10_1g6311				25.4627	-1.11005	2.58544	-0.429346	0.667671	0.940914	0	0.541001	0	0	0.110563	0.007372	0	0.436817	0.341121		81			16	2		57	40	FALSE
LOC108708939	modelID:XBXL10_1g10321				22.2301	-1.26761	2.95312	-0.429244	0.667745	0.940927	0	0.796248	0	1.0501	0.244277	0.53621	0	0	0		67		77	19	41				FALSE
LOC121400245	modelID:XBXL10_1g7957				70.7189	-0.259219	0.604225	-0.429011	0.667915	0.941054	29.2478	30.4598	28.689	17.1642	21.8888	13.7295	32.237	9.85113	18.5472	104	104	110	52	69	43	79	30	50	FALSE
drg1.L	Xenbase:XB-GENE-980759	developmentally regulated GTP binding protein 1			1762.09	-0.0999833	0.233044	-0.429032	0.6679	0.941054	56.2275	58.3599	64.5726	66.0194	60.6571	57.3226	64.7763	57.734	57.5906	1874	1880	2331	1865	1798	1692	1495	1611	1462	FALSE
LOC108703843	modelID:XBXL10_1g41936				14.0035	0.655809	1.52888	0.428948	0.667961	0.941062	1.29176	0	0.983834	0.682748	0.56922	0.519341	0.490944	0	0.80156	36		30	17	15	13	10		17	FALSE
LOC108719304	modelID:XBXL10_1g28089				497.925	0.196019	0.457274	0.428668	0.668165	0.941149	5.26343	2.32103	2.34947	6.04753	3.10622	8.23544	5.25833	1.47621	3.49945	770	329	373	745	405	1067	522	181	386	FALSE
pithd1.L	Xenbase:XB-GENE-1000971	phosphatidylinositol transfer protein alpha			1710.92	0.134759	0.31443	0.428582	0.668228	0.941149	117.678	101.355	131.856	88.6856	94.6645	116.085	86.2265	89.1779	90.2774	2239	1865	2717	1430	1602	1956	1136	1421	1309	FALSE
gtf2a1.L	Xenbase:XB-GENE-1006409	general transcription factor IIA 1			3946.76	0.163032	0.380291	0.428703	0.668139	0.941149	42.8146	17.781	33.8276	82.733	23.957	55.3801	77.5505	27.9315	57.5364	4499	1687	4130	7165	2253	5046	5424	2525	4613	FALSE
snrnp70.S	Xenbase:XB-GENE-17330222	small nuclear ribonucleoprotein polypeptide A			26563.1	-0.137693	0.32131	-0.428536	0.668261	0.941149	557.856	615.558	543.779	483.806	658.762	619.575	481.582	732.359	609.691	28259	30144	29836	20770	29681	27799	16892	31060	23530	FALSE
kif5c.L	Xenbase:XB-GENE-17345467	kinesin family member 5C			20.2913	-1.28667	3.00149	-0.428678	0.668158	0.941149	0	0.707682	0	0	0.184301	0	0	0.368705	0.35896		74			18			34	30	FALSE
naa40.L	Xenbase:XB-GENE-5846126	N(alpha)-acetyltransferase 40, NatD catalytic subunit			6465.94	0.0995227	0.232196	0.428615	0.668203	0.941149	281.695	242.857	316.453	294.016	232.247	288.225	272.396	189.384	241.93	7993	6662	9726	7070	5862	7244	5352	4499	5230	FALSE
LOC108710765	modelID:XBXL10_1g11896				13.6087	1.38495	3.23649	0.427919	0.66871	0.941165	0	0	0	0.15988	0	0	0.439861	0	0.707403				17			38		67	FALSE
LOC121402199	modelID:XBXL10_1g16305				6.32673	-1.36448	3.19683	-0.426824	0.669507	0.941165	0	0.628845	0	0	0	0.489045	0.772465	0.624139	0		15				11	13	13		FALSE
LOC108714012	modelID:XBXL10_1g18569				144.15	-0.53883	1.25844	-0.428174	0.668524	0.941165	2.47297	1.52946	0	10.4441	0.428093	4.19164	8.15465	1.42408	4.27025	127	76		453	20	190	289	61	167	FALSE
LOC108700582	modelID:XBXL10_1g38416				13.6116	-1.08257	2.53411	-0.427198	0.669235	0.941165	0.993758	0	0.458425	0.858412	0	0.03928	0.868221	0	0	48		24	35		2	29			FALSE
LOC121400425	modelID:XBXL10_1g9262				15.2937	1.3814	3.23532	0.426974	0.669398	0.941165	0	0	0.526442	0.249647	0.235314	0	0	0	0			86	32	32					TRUE
null	XBXL10_1g6700				17.9281	0.676728	1.58315	0.427457	0.669047	0.941165	1.5499	0.729871	0	0.843677	0	2.40435	1.36126	0.358398	1.91776	33	15		16		46	21	7	32	FALSE
donson.L	Xenbase:XB-GENE-1007407	downstream neighbor of SON			6981.36	0.152537	0.357163	0.42708	0.669321	0.941165	113	84.2234	142.44	155.529	136.558	156.134	75.5053	75.8855	73.0293	8120	5851	11084	9470	8708	9904	3756	4567	3961	FALSE
fam210a.S	Xenbase:XB-GENE-17330771	family with sequence similarity 210 member A			854.57	0.314761	0.736704	0.427256	0.669193	0.941165	23.0351	1.84075	7.04361	33.6261	10.7905	29.3268	44.4301	6.71673	37.4572	1167	91	387	1442	486	1316	1558	286	1444	FALSE
ficd.L	Xenbase:XB-GENE-17333776	FIC domain containing			458.133	-0.181147	0.424036	-0.427197	0.669236	0.941165	4.30497	3.57376	2.02884	5.30525	3.64509	4.61347	3.84046	1.16339	3.70476	651	523	333	680	491	618	402	148	427	FALSE
acly.L	Xenbase:XB-GENE-17333920	ATP citrate lyase			1386.3	0.0854	0.199384	0.42832	0.668418	0.941165	17.7097	9.21443	17.6872	19.0837	13.3482	19.3516	21.7412	14.2837	15.3193	1750	888	1890	1626	1193	1692	1509	1185	1153	FALSE
cgn.S	Xenbase:XB-GENE-17336211	cingulin			174.902	0.320832	0.751661	0.426831	0.669502	0.941165	0.994372	0.453606	0.967536	3.82566	1.54181	3.48413	0.54619	0.575008	0.678961	149	66	157	486	206	456	57	73	78	FALSE
nudt12.S	Xenbase:XB-GENE-17337509	nudix hydrolase 12			19.6785	1.0359	2.42253	0.427613	0.668933	0.941165	0.61221	0	0.824606	0	0.32026	0	1.40015	0	1.38044	30		43		14		46		49	FALSE
c3h19orf53.L	Xenbase:XB-GENE-17338226	chromosome 3 C19orf53 homolog			370.297	-0.174933	0.409101	-0.427603	0.66894	0.941165	27.7685	29.4699	41.9278	41.6173	42.4635	25.3256	28.4902	23.5363	20.1472	374	384	612	475	509	303	266	266	207	FALSE
cldn6.1.S	Xenbase:XB-GENE-17338607				6322.49	0.138187	0.323135	0.427647	0.668908	0.941165	277.868	136.793	267.884	566.547	212.548	423.957	473.057	190.964	328.836	6704	3191	7001	11584	4561	9060	7903	3858	6045	FALSE
dlgap5.L	Xenbase:XB-GENE-17339237	discs large homolog associated protein 5			8019.43	-0.140838	0.329119	-0.427922	0.668708	0.941165	89.9195	24.5796	70.1953	73.6661	62.812	66.1085	112.319	78.2526	69.0875	11981	3211	9471	8342	7393	7879	10226	8599	7082	FALSE
ankrd55.S	Xenbase:XB-GENE-17339242	ankyrin repeat domain 55			11.6783	1.38324	3.23824	0.427157	0.669265	0.941165	0	0.525128	0	0	0	0.28391	0	0	0.866847		37				19			42	FALSE
trim9.L	Xenbase:XB-GENE-17340294	tripartite motif containing 9			434.242	0.408582	0.957061	0.426913	0.669443	0.941165	0.730784	0.95537	0.949073	7.22307	4.49186	9.08383	0.576719	0.977702	0.66291	140	176	196	1165	755	1528	76	156	97	FALSE
vash2.L	Xenbase:XB-GENE-17341106	vasohibin 2			31.7887	0.661084	1.54305	0.428428	0.66834	0.941165	0	0.373903	0.725916	1.53261	0	1.03847	1.05636	0.309518	0.698189		23	49	80		57	45	16	33	FALSE
lrriq1.L	Xenbase:XB-GENE-17341937	leucine-rich repeats and IQ motif containing 1			177.644	-0.518835	1.21251	-0.427901	0.668723	0.941165	1.10317	0.390665	0.449655	4.14657	1.03908	1.95456	5.26889	0	1.57216	145	50	65	462	122	228	480		158	FALSE
rack1.S	Xenbase:XB-GENE-17344633	RAD1 checkpoint DNA exonuclease			8286.08	-0.184863	0.432833	-0.4271	0.669307	0.941165	240.102	399.623	352.839	234.43	321.792	251.174	211.983	391.588	268.043	7348	11824	11696	6080	8757	6816	4495	10036	6250	FALSE
b3galt2l.6.S	Xenbase:XB-GENE-29072342	beta-1,3 galactosyltransferase 2 like gene 6			246.594	0.310763	0.727044	0.427433	0.669064	0.941165	8.0051	0.81459	7.74089	14.3155	3.05336	13.7145	19.8042	3.5787	8.31604	289	29	302	437	98	418	483	108	218	FALSE
tubz1.L	Xenbase:XB-GENE-5900229	zeta tubulin			240.836	0.310801	0.726364	0.427885	0.668735	0.941165	5.84149	3.38033	8.10108	10.4343	0.874109	4.66825	16.274	2.28156	8.66096	267	115	402	400	36	190	483	88	296	FALSE
dars2.L	Xenbase:XB-GENE-6485805	aspartyl-tRNA synthetase 2, mitochondrial			1219.83	0.108357	0.253831	0.426886	0.669462	0.941165	9.3739	12.4958	9.61265	15.3271	11.5321	14.9058	13.7087	9.62189	17.4862	1056	1346	1161	1458	1143	1487	1064	898	1493	FALSE
rubcn.L	Xenbase:XB-GENE-6486221	RUN and cysteine rich domain containing beclin 1 interacting protein like			786.757	0.26394	0.616599	0.428057	0.66861	0.941165	5.95778	0.720375	4.04784	11.6428	3.69517	7.97485	9.74716	2.03423	7.59196	999	117	735	1654	549	1184	1126	284	964	FALSE
atp2c1.L	Xenbase:XB-GENE-6486564	ATPase, Ca++ transporting, type 2C, member 1			2305.71	0.286674	0.670258	0.427707	0.668864	0.941165	17.0141	3.17678	9.87772	37.0764	8.06469	28.15	54.5066	9.26358	38.1448	2194	400	1390	4070	929	3227	4865	1005	3763	FALSE
irag2.L	Xenbase:XB-GENE-6487379	inositol 1,4,5-triphosphate receptor associated 2			186.185	-0.266639	0.623756	-0.427473	0.669035	0.941165	1.65712	2.45673	1.35751	2.86383	0.767962	0.885207	2.35719	0.507721	2.34891	212	304	188	311	88	101	209	55	229	FALSE
grip2.L	Xenbase:XB-GENE-866534	glutamate receptor interacting protein 2			1387.74	0.289465	0.675963	0.428226	0.668487	0.941165	9.53018	1.92723	3.05377	22.6338	7.44794	17.2899	19.8472	2.95437	19.2105	1480	292	517	2985	1021	2345	2092	387	2224	FALSE
serpinf1.L	Xenbase:XB-GENE-945031	serpin peptidase inhibitor, clade F (alpha-2 antiplasmin, pigment epithelium derived factor), member 2			11.8647	-1.29199	3.01788	-0.428112	0.668569	0.941165	0.460668	0	0.254456	0.536325	0.529093	0	0	0	0	33		20	32	33					FALSE
eipr1.L	Xenbase:XB-GENE-953870	EARP complex and GARP complex interacting protein 1			110.517	-0.200517	0.46965	-0.42695	0.669416	0.941165	4.7831	1.54373	2.99214	2.04381	4.12289	3.19677	4.90875	3.54558	3.35052	182	57	123	66	138	107	129	113	97	FALSE
emd.S	Xenbase:XB-GENE-955032	emerin			1171.42	0.131068	0.306394	0.427777	0.668814	0.941165	18.5228	11.5531	21.0741	15.6742	13.5836	12.8192	16.2109	10.1616	13.7006	1685	1016	2076	1209	1099	1033	1021	774	950	FALSE
f2r.L	Xenbase:XB-GENE-985800	coagulation factor 2 (thrombin) receptor			73.1769	-0.296917	0.69468	-0.427415	0.669077	0.941165	2.31496	1.16397	2.76777	2.08119	0.736064	1.02775	2.15409	3.52496	1.05259	102	50	132	78	29	40	66	130	36	FALSE
MGC68910	modelID:XBXL10_1g41765				2065.46	-0.250567	0.587767	-0.426302	0.669887	0.941372	26.7506	73.2963	49.2393	30.8753	95.6044	47.8077	34.3935	96.109	76.4538	1021	2704	2035	999	3245	1616	909	3070	2223	FALSE
LOC121392985	modelID:XBXL10_1g5708				214.696	-0.221589	0.520002	-0.42613	0.670013	0.941372	93.345	20.8904	55.1085	106.46	32.47	30.6084	78.8342	42.5755	70.1585	410	89	262	396	127	119	240	157	235	FALSE
LOC121400011	modelID:XBXL10_1g7604				9.14554	1.10278	2.58558	0.426513	0.669734	0.941372	0	0	0	0.024613	0.214329	0.565142	0	0.39024	0.339931				2	12	31		21	16	FALSE
bach2.S	Xenbase:XB-GENE-17336470	BTB domain and CNC homolog 2			345.509	0.298045	0.699442	0.426119	0.670021	0.941372	1.7298	0.767855	0.97068	8.06869	1.60444	7.54866	3.3916	1.71837	2.37378	245	105	149	966	202	935	328	204	256	FALSE
atp9a.S	Xenbase:XB-GENE-17337609	ATPase, class II, type 9A			152.785	0.452097	1.0602	0.426426	0.669797	0.941372	1.45377	0	0.914697	1.52644	1.46563	3.11444	2.78277	1.07435	1.77184	176		120	157	158	334	234	109	164	FALSE
akap11.L	Xenbase:XB-GENE-17340307	A-kinase anchoring protein 11			189.845	-0.540325	1.26671	-0.426556	0.669702	0.941372	2.09097	0	0.75825	2.86048	0.104249	0.822982	4.12056	0.637154	1.49354	360		142	415	16	126	484	92	196	FALSE
MGC108147.L	Xenbase:XB-GENE-6079253	MGC108147 protein			21.5512	1.25299	2.94077	0.426076	0.670053	0.941372	0	0	0	0.846074	0	0.725197	2.53525	0	2.53523				30		27	62		80	FALSE
snph.S	Xenbase:XB-GENE-6255558	SNF related kinase			948.701	0.207464	0.486797	0.426182	0.669975	0.941372	19.9915	3.63577	16.9588	23.5802	10.6909	14.8137	22.5349	5.63698	15.6328	1556	275	1437	1563	744	1027	1218	365	930	FALSE
ins1p.L	Xenbase:XB-GENE-6485944				1345.92	0.148758	0.349111	0.426104	0.670032	0.941372	106.271	50.9821	89.0717	61.0413	50.2401	61.1987	58.9015	49.7362	65.2229	2491	1155	2261	1213	1048	1271	956	976	1165	FALSE
abcc1.L	Xenbase:XB-GENE-6488750	ATP binding cassette subfamily C member 1			369.557	0.126566	0.296831	0.42639	0.669823	0.941372	2.69619	1.79914	1.77359	1.94746	1.3718	2.37018	2.53306	1.33821	2.6361	567	366	404	347	257	442	369	236	423	FALSE
LOC108695586	modelID:XBXL10_1g28614				225.908	0.357561	0.84049	0.425419	0.670531	0.941579	3.74098	1.51715	1.78753	15.5847	2.49649	14.518	12.4266	0.941022	6.64582	167	66	87	578	100	574	384	35	226	FALSE
LOC108709462	modelID:XBXL10_1g9743				457.747	-1.37291	3.22647	-0.425514	0.670462	0.941579	25.0027	35.643	12.5153	0	0	0	0	0	0	1357	1869	736							TRUE
zcchc10.S	Xenbase:XB-GENE-17330462	zinc finger CCHC-type containing 10			6031.53	-0.0741868	0.174328	-0.42556	0.670429	0.941579	99.2678	49.4968	61.7045	87.1663	69.1061	94.6791	109.943	68.6283	84.6471	8779	4232	5911	6533	5436	7417	6733	5082	5704	FALSE
dhx35.L	Xenbase:XB-GENE-17337985	DEAH-box helicase 35			30.8781	-0.667896	1.56888	-0.425715	0.670316	0.941579	0.736347	0	0	0.179181	0.441543	0.606825	1.19978	0.428485	0.401499	63			13	34	46	72	31	27	FALSE
jpt2.S	Xenbase:XB-GENE-17342564	Jupiter microtubule associated homolog 2			469.456	-0.249985	0.587682	-0.425375	0.670564	0.941579	7.08395	15.223	7.81916	4.01893	15.109	14.789	18.2473	19.9992	15.8518	284	588	340	136	536	526	506	670	484	FALSE
creb3l1.S	Xenbase:XB-GENE-17342786	cAMP responsive element binding protein 3-like 1			19.499	1.04848	2.46464	0.425409	0.670538	0.941579	0.64033	0.369503	0.906268	0.115913	0	0.266696	0	0	0	52	29	80	8		20				FALSE
rexo1.L	Xenbase:XB-GENE-17346849	REX1, RNA exonuclease 1 homolog			753.985	0.138896	0.326563	0.425327	0.670598	0.941579	9.59795	5.32942	4.79676	8.20303	5.28769	10.5604	11.786	4.16823	10.4113	1089	601	592	811	548	1092	952	407	925	FALSE
ncoa4.S	Xenbase:XB-GENE-6251658	nuclear receptor coactivator 4			5046.84	0.105384	0.247596	0.42563	0.670378	0.941579	42.2017	53.3214	41.4883	58.4215	38.1173	62.9398	56.4548	33.5022	59.4186	4991	6096	5314	5855	4010	6593	4623	3317	5354	FALSE
znf770.S	Xenbase:XB-GENE-6488341	zinc finger protein 770			22.2715	-0.848689	1.99526	-0.425352	0.67058	0.941579	0	0.315875	0	0.496019	0.575546	0.101554	0.403002	0	0.435356		31		43	52	10	28		34	FALSE
usp6nl.L	Xenbase:XB-GENE-998651	USP6 N-terminal like			340.777	0.235805	0.554104	0.425562	0.670427	0.941579	1.48254	1.85835	1.92355	5.51367	0.979415	4.1573	7.58556	1.52021	5.61388	206	249	289	648	121	510	559	177	432	FALSE
LOC108702203	modelID:XBXL10_1g42841				11.9042	1.29154	3.03745	0.425205	0.670688	0.941648	0	0	0	0.124569	0.298414	0.129164	0	0	0.430031				14	35	16			44	FALSE
LOC121397896	modelID:XBXL10_1g39749				7.79912	1.09033	2.56477	0.425119	0.67075	0.94168	0	0.328761	0.401441	0.071219	0.116477	0.279394	0	0	0		19	26	4	7	15				FALSE
LOC121402826	modelID:XBXL10_1g18701				10.8954	1.28026	3.01285	0.424932	0.670886	0.941703	0.533511	0	0	0.442012	0	0.408562	0	0	0.800324	31			22		21			35	FALSE
ino80.S	Xenbase:XB-GENE-17341272	INO80 complex ATPase subunit			1482.54	0.189763	0.446501	0.425	0.670837	0.941703	4.46236	9.94994	7.87193	7.87511	10.4154	15.091	5.8428	6.90991	6.38197	903	1945	1724	1350	1873	2702	818	1170	983	FALSE
abcf1.L	Xenbase:XB-GENE-993171	ATP binding cassette subfamily F member 1			1686.98	-0.155601	0.366165	-0.424946	0.670876	0.941703	29.2515	13.7306	9.39032	41.8924	22.534	32.1404	36.3156	16.0513	33.6837	2280	1056	828	2790	1569	2236	1953	1075	2008	FALSE
tmem255b.L	Xenbase:XB-GENE-17338080	transmembrane protein 255B			9.9658	-1.30264	3.06594	-0.424875	0.670928	0.941706	0.802823	0.480896	0	0	0.728385	0.534012	0	0	0	31	18			25	18				FALSE
xkr8.S	Xenbase:XB-GENE-6485820	X-linked Kx blood group related 8			39.5934	-0.698382	1.64399	-0.42481	0.670975	0.941716	1.32744	1.71737	0	0	0.347994	0.490244	0.380163	0.876103	1.34394	77	97			18	26	16	43	60	FALSE
LOC108713843	modelID:XBXL10_1g17957				137.251	0.485203	1.14275	0.424594	0.671133	0.941719	0	0.714324	0.909009	2.02093	3.45942	3.93925	2.10358	1.3966	2.62495		60	85	148	266	301	126	101	173	FALSE
LOC121398323	modelID:XBXL10_1g39468				191.972	-0.339887	0.800654	-0.424512	0.671193	0.941719	6.4183	0.781289	4.14188	7.82627	0.933524	3.32794	12.1228	1.32893	3.05321	350	42	245	362	46	161	458	61	128	FALSE
arhgef18.S	Xenbase:XB-GENE-17343035	Rho/Rac guanine nucleotide exchange factor 18			453.335	-0.32458	0.764697	-0.424455	0.671234	0.941719	5.08698	1.32295	1.80226	11.8516	1.74212	3.79043	14.5326	1.26569	7.99372	544	133	209	1074	166	359	1067	114	651	FALSE
XB22065617.S	Xenbase:XB-GENE-22065620	oocyte zinc finger protein XlCOF28-like			79.8092	-0.481467	1.1344	-0.424425	0.671256	0.941719	0.816429	1.31776	0	3.0816	1.17548	2.2893	1.28947	0.553609	1.01333	62	97		197	79	153	68	35	59	FALSE
col1a1.S	Xenbase:XB-GENE-6253424	collagen, type I, alpha 1			16.5809	1.28069	3.01667	0.424537	0.671174	0.941719	0	0.318986	0.413102	0	0.065321	0.167596	0	0	0		47	69		9	23				FALSE
isca2.L	Xenbase:XB-GENE-6485692	iron-sulfur cluster assembly 2			86.7431	-0.467436	1.10055	-0.424731	0.671033	0.941719	4.10271	2.60961	0	11.6353	1.85031	6.53243	6.70796	2.87465	4.41207	89	71		213	47	130	101	68	95	FALSE
psmc5.L	Xenbase:XB-GENE-999933	proteasome 26S subunit, ATPase 5			3249.64	-0.194717	0.458581	-0.424608	0.671123	0.941719	64.0167	120.155	96.261	58.3127	89.4037	70.7602	61.0579	107.561	76.2997	2747	4985	4474	2121	3412	2690	1815	3864	2495	FALSE
stmnd1.S	Xenbase:XB-GENE-22069210	STN1, CST complex subunit			43.8115	1.02167	2.40767	0.42434	0.671318	0.941724	2.33902	0.754971	3.72853	1.56445	0	0.498908	0	0	0	115	36	199	66		22				FALSE
cdc16.L	Xenbase:XB-GENE-5755217	cell division cycle 16			2066.52	-0.153985	0.362906	-0.424311	0.671339	0.941724	43.649	24.1016	18.697	58.0728	24.5241	47.7478	76.0334	33.6311	55.5737	2578	1376	1196	2906	1288	2498	3109	1663	2500	FALSE
rbm8a.L	Xenbase:XB-GENE-6255456	RNA binding motif protein 8A			10477.4	-0.163842	0.38624	-0.424197	0.671422	0.941728	496.967	607.267	606.017	413.936	581.07	446.293	381.615	630.832	459.913	11220	13254	14819	7920	11668	8925	5966	11924	7911	FALSE
hycc2.S	Xenbase:XB-GENE-6487935	hyccin PI4KA lipid kinase complex subunit 2			132.575	-0.466707	1.10008	-0.424248	0.671385	0.941728	1.43821	0.962911	0.536175	0.880062	0.474935	0.420723	1.39424	0	0.948139	280	186	116	149	85	75	193		144	FALSE
timm10b.S	Xenbase:XB-GENE-6251887	translocase of inner mitochondrial membrane 10 homolog B			628.692	0.116343	0.274378	0.424026	0.671547	0.941736	33.7084	22.9821	38.7433	28.1196	31.8687	27.7072	32.5885	26.4241	32.3684	797	525	992	563	670	580	533	523	583	FALSE
tjap1.L	Xenbase:XB-GENE-6254078	tight junction associated protein 1 (peripheral)			1596.49	0.154874	0.365215	0.424064	0.671519	0.941736	9.12487	21.7924	17.3994	19.5963	18.6057	24.2902	18.2424	19.3551	23.5634	884	2026	1779	1550	1545	2066	1218	1513	1732	FALSE
pepd.L	Xenbase:XB-GENE-944086	peptidase D			70.0408	-0.66963	1.57914	-0.424047	0.671531	0.941736	2.3791	1.01959	1.57867	0.687287	0	0	4.84526	2.6926	1.9851	115	48	83	29			162	109	73	FALSE
snx24.S	Xenbase:XB-GENE-17340718	sorting nexin 25			101.478	0.486183	1.14689	0.423914	0.671628	0.941794	0.976318	0.625313	1.20822	2.25595	0.344529	2.17584	1.48138	0	0.42163	116	73	157	229	35	231	121		39	FALSE
slc27a2.L	Xenbase:XB-GENE-1007670	solute carrier family 27 (fatty acid transporter), member 2			472.026	0.259216	0.611609	0.423825	0.671693	0.941827	16.4929	9.25501	18.8529	4.47007	6.80615	5.63278	6.3757	9.59821	8.23317	899	488	1113	207	330	272	241	438	342	FALSE
galnt18.S	Xenbase:XB-GENE-6487103	polypeptide N-acetylgalactosaminyltransferase 18			17.9329	-1.27015	2.99725	-0.423773	0.671732	0.941827	0	0.4827	0	0	0.247776	0.431376	0	0.731325	0		40			19	33		53		FALSE
LOC108714202	modelID:XBXL10_1g19026				60.0562	0.303505	0.719254	0.421972	0.673046	0.941834	1.64768	0.764276	1.14975	2.95891	0.205403	1.88885	1.88106	0.449138	1.66538	95	43	72	114	10	87	68	22	66	FALSE
LOC121393876	modelID:XBXL10_1g24676				64.975	0.551891	1.30741	0.422124	0.672934	0.941834	6.5297	0	2.02676	0.544453	2.3611	7.60254	0.786414	6.56065	4.58744	143		48	11	46	148	12	121	77	FALSE
LOC108719531	modelID:XBXL10_1g26547				202.257	0.352558	0.833656	0.422906	0.672364	0.941834	3.83203	0.49914	0.716562	7.43033	0.692343	7.08885	5.92174	2.15623	5.55824	265	34	54	435	43	426	283	125	293	FALSE
LOC121395429	modelID:XBXL10_1g30758				47.7969	-0.527557	1.2471	-0.423026	0.672276	0.941834	3.94472	2.50626	0.571935	0	3.34438	1.7829	2.12808	6.25202	5.18241	73	45	12		55	29	27	96	73	FALSE
LOC121397106	modelID:XBXL10_1g34464				16.9075	-1.01392	2.40151	-0.4222	0.672879	0.941834	0.314787	0	0	0.66545	0.351657	0.470315	0.456829	0	0	28			49	28	36	28			FALSE
LOC108698571	modelID:XBXL10_1g35489				49.983	-0.680565	1.60956	-0.422827	0.672422	0.941834	3.32871	0.730931	1.2568	1.32333	0.264481	0.722489	0	0.777047	0	201	43	82	68	15	39		40		FALSE
LOC108699464	modelID:XBXL10_1g36963				181.535	-0.316349	0.747422	-0.423254	0.67211	0.941834	6.86845	20.1819	14.1573	5.20711	5.17672	3.17748	12.4229	8.61961	8.21046	143	406	319	92	96	59	179	151	125	FALSE
LOC108700910	modelID:XBXL10_1g39334				44.5116	0.827055	1.95495	0.423057	0.672253	0.941834	1.74752	0	0.892238	0.981846	0.482092	2.28201	0.385181	0	0	128		71	61	32	148	20			FALSE
LOC121399026	modelID:XBXL10_1g42945				17.0797	0.842367	1.98851	0.423618	0.671845	0.941834	0.737321	0	1.45223	0.345589	0.484716	0	1.02541	0	0.531832	29		62	12	17		28		16	FALSE
lysmd3.L	Xenbase:XB-GENE-17331189	LysM, putative peptidoglycan-binding, domain containing 3			111.143	-0.468167	1.10831	-0.422415	0.672722	0.941834	3.43668	2.87482	0	5.40231	1.3355	4.21505	7.17093	1.37968	3.37999	157	127		177	55	171	173	53	118	FALSE
kank2.S	Xenbase:XB-GENE-17332574	KN motif and ankyrin repeat domains 2			108.482	0.686753	1.62731	0.422018	0.673012	0.941834	3.58569	0	1.77182	0.722896	0.267932	0.468856	1.9639	0	2.64081	374		200	64	25	44	142		210	FALSE
sclt1.L	Xenbase:XB-GENE-17333799	sodium channel and clathrin linker 1			1043.66	-0.251833	0.595922	-0.422593	0.672592	0.941834	35.9428	2.89759	6.50856	25.7926	18.8554	22.942	28.9562	11.4454	24.4126	2339	183	459	1423	1092	1323	1305	624	1210	FALSE
sntg1.L	Xenbase:XB-GENE-17333945	syntrophin gamma 1			115.559	-0.506777	1.19925	-0.422579	0.672603	0.941834	1.43273	0	0.272079	2.67026	0.488173	1.2072	3.73717	0.562832	1.53511	163		34	257	50	122	294	54	133	FALSE
mfn1.L	Xenbase:XB-GENE-17335037	mitofusin 1			905.907	0.219757	0.519607	0.42293	0.672346	0.941834	8.58039	1.96464	6.86801	20.2743	4.42478	12.1965	13.5971	5.34438	11.7207	1032	229	895	2063	474	1298	1123	538	1064	FALSE
fau.S	Xenbase:XB-GENE-17335329	Finkel-Biskis-Reilly murine sarcoma virus (FBR-MuSV) ubiquitously expressed			2915.83	-0.232098	0.548611	-0.423065	0.672248	0.941834	196.28	399.528	306.105	200.384	186.054	156.605	125.898	190.488	135.811	2937	5751	4961	2470	2452	2075	1293	2387	1547	FALSE
xkr7.L	Xenbase:XB-GENE-17337436	X-linked Kx blood group related 7			156.615	-0.178553	0.422333	-0.422778	0.672458	0.941834	3.15462	4.04294	1.59302	3.5274	3.23936	4.70903	5.14879	3.33707	4.82934	154	191	84	146	141	203	174	136	179	FALSE
cmtm6.L	Xenbase:XB-GENE-17338682	CKLF-like MARVEL transmembrane domain containing 6			3871.2	-0.160962	0.380937	-0.422542	0.672629	0.941834	199.35	72.5213	119.46	174.762	72.5683	121.557	156.192	55.7408	83.9957	7840	2758	5089	5825	2539	4235	4254	1836	2517	FALSE
hhipl1.S	Xenbase:XB-GENE-17339833	HHIP like 1			34.0493	-1.0224	2.41557	-0.423254	0.67211	0.941834	0	0	0	1.43009	0.296299	0.269712	1.0684	0	0.381285				146	32	29	90		35	FALSE
c1galt1.S	Xenbase:XB-GENE-17340169	core 1 synthase, glycoprotein-N-acetylgalactosamine 3-beta-galactosyltransferase 1			259.217	-0.298443	0.707202	-0.422006	0.673021	0.941834	6.98226	2.31568	2.50169	18.5953	3.34048	11.3071	18.3528	2.39148	6.97176	288	93	112	649	123	413	523	83	219	FALSE
pycr3.S	Xenbase:XB-GENE-17341459	glycogen phosphorylase B			42.844	0.492227	1.16304	0.423223	0.672132	0.941834	2.37426	0	0.500993	3.22004	0.733908	2.51269	2.60364	1.79645	4.68653	62		15	72	17	59	47	40	93	FALSE
ttc17.S	Xenbase:XB-GENE-17341517	tetratricopeptide repeat domain 17			441.066	0.134515	0.318906	0.4218	0.673171	0.941834	2.3628	3.10297	2.35429	2.94318	2.26982	3.70246	4.58878	2.14611	4.23832	395	502	427	417	338	549	532	301	540	FALSE
rftn1.L	Xenbase:XB-GENE-17341866	raftlin, lipid raft linker 1	Raftlin	secretory pathway	43.7294	-0.719767	1.70245	-0.422784	0.672453	0.941834	0.431028	0	0	0.823395	0.180393	0.264583	3.62579	0.358684	1.30404	32			52	12	18	186	23	74	FALSE
fer1l6.L	Xenbase:XB-GENE-17342470	fer-1-like family member 6			53.157	1.21432	2.87079	0.42299	0.672303	0.941834	0.774016	0.365868	1.16069	0	0	0.169031	0	0	0	157	72	255			31				FALSE
fdx2.S	Xenbase:XB-GENE-17342558	ferredoxin 1-like			779.058	-0.107417	0.254546	-0.421994	0.673029	0.941834	24.8069	10.067	11.7383	22.1921	17.9421	22.4792	27.7181	16.1703	24.7723	1132	476	622	903	700	963	938	662	823	FALSE
trps1.L	Xenbase:XB-GENE-17343094	transcriptional repressor GATA binding 1			98.1648	-0.815998	1.93206	-0.422346	0.672773	0.941834	0.670324	0	0	1.42239	0.295351	0.596793	1.20003	0	0.38025	177			310	70	138	205		77	FALSE
adamtsl3.S	Xenbase:XB-GENE-17345575	ADAMTS like 3			61.0464	1.20382	2.84385	0.423307	0.672071	0.941834	0	0	0	0.262567	0	0.803347	1.53908	0	1.11792				45		142	212		169	FALSE
jag2.L	Xenbase:XB-GENE-17346403	jagged 2			18.8097	-1.25147	2.96609	-0.421926	0.673079	0.941834	0	0.310788	0	0	0.300362	0.251768	0.364406	0	0		46			41	35	39			FALSE
cdk2ap1.S	Xenbase:XB-GENE-5715250	cyclin-dependent kinase 2 associated protein 1			4580.56	-0.150954	0.35784	-0.421848	0.673136	0.941834	111.822	142.457	132.111	105.349	142.918	109.792	89.3464	114.296	102.604	4900	5961	6270	3906	5570	4261	2711	4193	3426	FALSE
nadk.S	Xenbase:XB-GENE-5938521	NAD kinase			78.1004	-0.511021	1.20941	-0.422539	0.672632	0.941834	1.04505	0	0.992283	5.09429	0.887476	2.86959	4.17601	1.78147	0.406612	55		59	225	42	133	151	74	17	FALSE
ext2.L	Xenbase:XB-GENE-6254068	exostosin glycosyltransferase 2			1846.47	0.0929579	0.219697	0.423119	0.672209	0.941834	18.0005	19.9548	24.0112	28.6016	29.6617	33.74	27.4054	22.8529	24.6888	1593	1630	2306	1982	2126	2442	1594	1635	1586	FALSE
gltp.S	Xenbase:XB-GENE-6255320	glycolipid transfer protein			2549.59	0.0972056	0.230177	0.422308	0.6728	0.941834	51.0659	20.2505	36.8721	58.6526	44.7023	62.1022	53.3974	39.3766	50.1953	3350	1285	2620	3261	2608	3608	2426	2163	2509	FALSE
ap5z1.S	Xenbase:XB-GENE-6255373	adaptor related protein complex 5 subunit zeta 1			1008.61	0.156881	0.371054	0.422797	0.672443	0.941834	19.2712	9.97691	23.889	18.0841	11.4197	12.0807	14.9802	11.6158	11.1268	1520	761	2041	1209	801	844	818	767	669	FALSE
cfap44.L	Xenbase:XB-GENE-6487789	cilia and flagella associated protein 44			247.732	0.215464	0.510553	0.42202	0.67301	0.941834	1.17627	2.46428	1.97572	1.26817	1.18048	1.64311	1.32327	0.839777	1.67119	215	435	391	197	192	266	168	129	233	FALSE
mphosph9.L	Xenbase:XB-GENE-952704	M-phase phosphoprotein 9			1075.13	0.305369	0.722022	0.422936	0.672342	0.941834	8.48445	2.98612	3.05934	27.2532	3.43281	20.3589	24.4668	3.39495	18.8743	988	336	386	2500	326	2070	1882	331	1555	FALSE
zdhhc8.S	Xenbase:XB-GENE-976029	zinc finger DHHC-type containing 8			2688.58	-0.113231	0.267765	-0.422875	0.672387	0.941834	22.8572	17.4325	13.3455	28.2939	13.6938	24.6469	22.3707	11.029	18.6226	3793	2797	2399	3979	2022	3623	2571	1533	2355	FALSE
taok3.L	Xenbase:XB-GENE-978581	TAO kinase 3			2154.35	0.205121	0.486268	0.421827	0.673151	0.941834	23.7685	4.38841	15.5379	31.3922	12.5426	28.642	36.1324	8.66739	21.9554	3130	559	2216	3503	1469	3341	3294	956	2203	FALSE
racgap1.S	Xenbase:XB-GENE-17343151	receptor for activated C kinase 1			5542.86	0.160719	0.381135	0.421687	0.673253	0.941893	102.262	35.7834	57.3137	139.955	42.261	123.55	129.242	47.5313	100.125	8058	2722	4892	9346	2962	8623	7049	3134	6011	FALSE
LOC121394389	modelID:XBXL10_1g25765				37.4944	-0.315323	0.74814	-0.421475	0.673408	0.942013	11.2415	2.33034	3.17452	14.9047	6.26707	8.92585	22.9234	5.12225	13.1953	54	11	17	60	27	38	76	21	48	FALSE
slc5a11.L	Xenbase:XB-GENE-1010722	solute carrier family 5 (sodium/glucose cotransporter), member 2			14.1648	-1.36699	3.24345	-0.421461	0.673419	0.942013	0	0	0	0	0	0	0.672652	0.987454	0.363476							34	59	20	FALSE
LOC108696590	modelID:XBXL10_1g31346				221.548	0.168924	0.400989	0.421268	0.67356	0.942154	6.91068	4.61073	6.88371	7.75577	4.77584	5.88216	5.62794	2.12148	5.39248	322	208	348	307	198	243	182	83	192	FALSE
krasl.S	Xenbase:XB-GENE-22063561	RAS proto-oncogene, GTPase like			4874.66	0.161617	0.383829	0.421065	0.673708	0.94225	83.847	70.0206	121.123	64.3072	93.9844	83.0007	60.088	88.375	66.2839	5699	4458	8886	3582	5667	4967	2715	5058	3401	FALSE
stub1.L	Xenbase:XB-GENE-966702	STIP1 homology and U-box containing protein 1, E3 ubiquitin protein ligase			883.684	-0.16254	0.38602	-0.421065	0.673707	0.94225	16.8765	8.60155	10.9484	28.6723	8.34452	16.4673	21.0651	6.54692	12.7441	1255	619	882	1807	552	1085	1085	408	722	FALSE
rfk.L	Xenbase:XB-GENE-6254135	riboflavin kinase			955.56	0.153146	0.36376	0.421008	0.673749	0.942252	12.2218	22.1074	22.7863	23.3207	17.283	23.3983	16.8416	12.4986	15.673	721	1261	1455	1164	907	1223	687	617	704	FALSE
LOC121400840	modelID:XBXL10_1g11186				6.22411	1.06683	2.53459	0.420909	0.673822	0.942298	0	0	0	3.92989	2.63594	3.32975	2.03711	0	6.03642				13	10	12	6		18	FALSE
rnf181.S	Xenbase:XB-GENE-6256263	ring finger protein 182			973.889	-0.139567	0.331646	-0.420832	0.673878	0.94232	34.6183	49.8608	35.2097	65.8318	25.4697	42.2487	62.5082	38.2903	55.5078	863	1202	951	1391	565	933	1079	800	1055	FALSE
tmem51.L	Xenbase:XB-GENE-17339411	transmembrane protein 51			1026.34	0.205556	0.488695	0.420623	0.67403	0.942478	32.2958	9.81803	22.7789	69.5875	19.7471	50.6542	60.5987	16.7995	45.3664	1139	335	871	2080	620	1583	1480	497	1219	FALSE
LOC108718445	modelID:XBXL10_1g26504				163.021	-0.266773	0.635141	-0.420022	0.67447	0.942507	9.4264	0.813169	4.62308	9.0827	3.4417	7.00891	8.56764	8.70231	5.28586	292	25	155	238	95	192	184	226	125	FALSE
LOC108698338	modelID:XBXL10_1g34982				372.452	-0.325346	0.774371	-0.420143	0.674381	0.942507	4.11805	0.814653	0.660501	9.38525	2.00404	6.38903	11.337	1.86136	4.70411	432	83	76	835	187	594	824	164	376	FALSE
LOC121399605	modelID:XBXL10_1g5219				15.3125	0.700652	1.66661	0.420405	0.67419	0.942507	4.311	0.886019	14.0694	4.25991	0	3.27273	6.80876	6.72598	0	17	4	58	14		11	18	22		FALSE
setbp1.S	Xenbase:XB-GENE-17331271	SET domain containing 1A			465.044	0.222145	0.528967	0.41996	0.674514	0.942507	2.18716	1.41991	1.0887	4.37695	2.29334	4.51656	2.89846	0.58006	2.86473	508	319	274	862	474	917	466	113	507	FALSE
plcl1.S	Xenbase:XB-GENE-17343149	phospholipase C like 2			62.6745	0.452808	1.07707	0.420407	0.674188	0.942507	0.588003	0	0.379373	0.984488	0.735193	1.85845	1.12871	0.637908	0.658977	59		42	84	66	165	79	54	51	FALSE
XB22169465.L	Xenbase:XB-GENE-22169467				217.105	-0.220402	0.524397	-0.420295	0.67427	0.942507	9.2881	9.95569	7.28337	4.09944	5.97111	7.534	5.30088	5.75872	4.37286	336	348	285	126	192	242	133	175	121	FALSE
cars1.S	Xenbase:XB-GENE-5825997	cysteinyl-tRNA synthetase 1			1474.65	0.140151	0.333445	0.420313	0.674257	0.942507	15.7915	21.4285	30.1437	24.633	27.5405	27.2482	21.1081	20.2193	18.9387	1212	1467	2489	1579	1775	1711	1054	1220	990	FALSE
sirt5.L	Xenbase:XB-GENE-5892455	sirtuin 5			2330.05	0.12803	0.304848	0.419981	0.6745	0.942507	96.2713	51.5089	94.7951	78.0719	79.5367	85.8629	64.7011	50.0831	56.3516	3545	1834	3781	2436	2605	2800	1650	1544	1581	FALSE
decr2.L	Xenbase:XB-GENE-5949603	2,4-dienoyl-CoA reductase 2			646.855	-0.109756	0.261362	-0.41994	0.67453	0.942507	26.2144	16.164	25.4418	31.6295	20.4002	23.241	24.5793	21.6467	16.824	864	516	921	872	605	697	543	579	410	FALSE
fbn2.L	Xenbase:XB-GENE-6488367	fibrillin 2 (congenital contractural arachnodactyly)			137.341	-0.537657	1.28024	-0.419966	0.674511	0.942507	1.18756	0	0.558122	0.300878	0.098945	0.162435	1.83884	0.331444	0.442612	369		188	80	28	45	395	87	105	FALSE
tars1.L	Xenbase:XB-GENE-975294	threonyl-tRNA synthetase 1			6117.5	0.13785	0.328067	0.42019	0.674347	0.942507	70.5708	86.3897	101.123	73.5423	98.1516	106.948	64.3891	86.2043	80.1675	5764	6763	8824	5029	7031	7689	3610	5835	4924	FALSE
tox2.L	Xenbase:XB-GENE-982435	TOX high mobility group box family member 2			119.406	0.904046	2.15247	0.420004	0.674483	0.942507	5.63349	1.51432	6.49638	0.391652	0.204032	0.261058	0	0	0	443	116	556	27	15	19				TRUE
vamp8.S	Xenbase:XB-GENE-17346016	vesicle associated membrane protein 8			941.82	0.147199	0.35058	0.419874	0.674577	0.942518	56.7162	26.5152	51.0099	84.7533	73.1539	100.706	58.8944	38.5699	43.8483	1075	486	1047	1361	1233	1690	773	612	633	FALSE
avpr1a.S	Xenbase:XB-GENE-17339621	arginine vasopressin receptor 1A			16.0824	1.23978	2.95333	0.419789	0.674639	0.942549	0	0	0	0.723425	0	0.794795	0.513963	0	0.553947				47		54	27		32	FALSE
nr2b	modelID:XBXL10_1g21923				339.712	0.498241	1.18913	0.418996	0.675219	0.942663	3.18401	0	1.21667	2.09677	0.625748	1.52084	4.82497	0.549051	4.58515	678		281	354	119	287	665	98	744	FALSE
LOC108719541	modelID:XBXL10_1g26542				175.592	0.244799	0.584039	0.419149	0.675108	0.942663	1.38349	0.983346	1.27879	4.39203	2.76385	4.62507	6.03036	1.79009	4.65287	98	67	98	262	173	288	293	106	249	FALSE
LOC121394773	modelID:XBXL10_1g26579				68.4593	0.274134	0.654058	0.419128	0.675122	0.942663	0.909793	2.0442	2.32662	0.876547	1.27533	1.80332	4.10431	1.12035	2.40023	39	83	106	32	48	67	120	40	77	FALSE
LOC108707128	modelID:XBXL10_1g5285				81.8961	-0.218682	0.522021	-0.418914	0.675279	0.942663	0.769221	1.49204	1.064	2.10458	1.84032	1.69407	0.918375	1.03008	1.06707	54	102	81	126	115	106	45	61	57	FALSE
gkap1.L	Xenbase:XB-GENE-1002576	G kinase anchoring protein 1			3707.85	0.0950996	0.226701	0.419494	0.674855	0.942663	141.229	75.7646	76.6074	112.738	99.5971	145.27	126.987	102.747	157.978	5334	2766	3134	3608	3346	4858	3320	3249	4544	FALSE
sdad1.S	Xenbase:XB-GENE-1008737	syndecan 1			4572.72	-0.085891	0.204996	-0.418989	0.675224	0.942663	77.8604	50.9412	47.7007	86.9065	78.5049	99.4892	96.179	78.0832	90.4683	5339	3366	3557	5065	4801	6022	4529	4494	4739	FALSE
tma16.L	Xenbase:XB-GENE-1015323	translation machinery associated 16 homolog			5807.43	-0.0731758	0.174572	-0.419173	0.675089	0.942663	367.971	232.16	232.929	312.131	249.996	302.31	332.695	219.393	328.344	8701	5307	5966	6255	5258	6332	5447	4344	5915	FALSE
fbrsl1.S	Xenbase:XB-GENE-17333852	fibrosin-like 1			56.6274	-0.633473	1.51202	-0.418959	0.675246	0.942663	0.910829	0.378289	0	0.6647	0.357703	0.508541	1.00946	0	0.640802	128	52		78	45	63	99		69	FALSE
cenpv.S	Xenbase:XB-GENE-17337022	centromere protein V			13.3552	-1.26631	3.02038	-0.419256	0.675029	0.942663	1.1127	0	0	0	0	0	1.78174	1.00007	0.82984	34						38	26	20	FALSE
arrdc3.S	Xenbase:XB-GENE-5732386	arrestin domain containing 3			657.098	0.186347	0.444633	0.419104	0.67514	0.942663	4.14686	7.35082	7.64509	4.10997	6.96977	8.03107	4.28614	6.12842	5.43631	506	866	993	427	755	869	363	624	498	FALSE
ppt1.L	Xenbase:XB-GENE-6254984	palmitoyl-protein thioesterase 1			1512.29	0.165831	0.39522	0.419593	0.674783	0.942663	45.9826	10.1462	35.5723	65.5798	33.8645	47.4528	49.1157	21.8469	42.9238	2163	462	1812	2614	1417	1977	1600	861	1538	FALSE
mzt2b.S	Xenbase:XB-GENE-6486212	mitotic spindle organizing protein 2B			81.9249	-0.637075	1.5184	-0.419569	0.674801	0.942663	5.38043	3.50864	3.02311	4.97447	2.78948	3.13072	0	1.63687	0	182	115	111	143	84	94		47		FALSE
slc39a14.L	Xenbase:XB-GENE-6487094	solute carrier family 39 (zinc transporter), member 14			346.186	-0.247104	0.589138	-0.419433	0.6749	0.942663	5.8182	3.31017	3.92286	11.3521	1.08633	5.54328	11.5567	3.05594	5.31102	430	242	329	720	75	377	612	190	299	FALSE
rom1.L	Xenbase:XB-GENE-962407	retinal outer segment membrane protein 1			28.1682	0.6633	1.58267	0.419103	0.675141	0.942663	0	0.321262	0	1.81151	0.813474	1.87329	0.760072	0.752775	2.03402		12		58	28	62	20	24	58	FALSE
hyls1.S	Xenbase:XB-GENE-22061506	centriolar and ciliogenesis associated			3340.62	0.172818	0.412599	0.418852	0.675324	0.94267	157.07	35.6028	132.332	185.474	74.5038	160.719	174.474	69.7358	90.5318	5309	1164	4845	5313	2240	4812	4083	1974	2332	FALSE
LOC108713478	modelID:XBXL10_1g1915				213.794	-0.161361	0.38533	-0.418761	0.675391	0.942687	1.58212	1.42794	1.08104	1.6443	0.92617	1.58365	1.35685	0.668491	0.957794	314	274	233	277	164	278	187	111	145	FALSE
sarm1.L	Xenbase:XB-GENE-17330546	sterile alpha and TIR motif containing 1			10.2996	-1.36081	3.24989	-0.418726	0.675416	0.942687	0	0	0	0.417976	0.407502	0.176523	0	0	0				41	42	18				FALSE
fzd1.L	Xenbase:XB-GENE-865493	frizzled class receptor 1			62.9021	-0.546552	1.30545	-0.41867	0.675458	0.942689	3.2103	0	1.68642	4.55779	0.225938	1.46862	3.94266	0.425772	0.561467	145		82	174	10	59	123	16	20	FALSE
cacna1e.L	Xenbase:XB-GENE-6492359	calcium channel, voltage-dependent, R type, alpha 1E subunit			6.31723	-1.3665	3.26498	-0.418531	0.675559	0.942775	0	0	0	0.142153	0.099665	0.047542	0	0	0				30	22	11				FALSE
LOC108700360	modelID:XBXL10_1g38651				97.8666	0.229976	0.549584	0.418454	0.675615	0.942797	1.05866	0.64998	0.927385	2.50304	2.11091	3.16845	2.55851	0.777691	1.83071	74	44	70	147	130	193	122	46	97	FALSE
LOC108704215	modelID:XBXL10_1g44430				1225.46	-0.176078	0.421062	-0.418176	0.675818	0.942901	25.7502	34.3117	27.7751	17.4103	19.1374	20.6216	29.8171	34.406	29.5389	1322	1703	1545	758	874	938	1060	1479	1156	FALSE
hmgb1.L	Xenbase:XB-GENE-1001213	high mobility group box 1			5671	-0.0926794	0.22165	-0.418135	0.675849	0.942901	268.687	200.27	172.763	237.363	184.228	241.804	200.928	152.221	212.633	8485	6111	5890	6343	5176	6748	4386	4028	5117	FALSE
abhd10.L	Xenbase:XB-GENE-6486032	abhydrolase domain containing 10			636.798	0.127182	0.304091	0.418238	0.675773	0.942901	18.266	12.0638	14.9125	34.0096	26.0928	33.9372	20.877	18.615	26.8005	607	387	536	957	771	998	480	518	678	FALSE
slc7a7.L	Xenbase:XB-GENE-975261	solute carrier family 7 (amino acid transporter light chain, y+L system), member 7			1091.66	0.254881	0.609515	0.41817	0.675823	0.942901	5.55771	7.89081	4.23462	28.6535	15.3395	23.8633	29.7297	13.9661	32.574	429	489	354	1874	875	1631	1589	903	1915	FALSE
MGC85536	modelID:XBXL10_1g13547				439.572	-0.190248	0.4571	-0.416207	0.677259	0.942905	36.8825	35.4661	29.0195	15.5897	29.5608	24.2743	24.0178	19.7392	23.8189	680	633	580	244	485	397	307	305	335	FALSE
MGC131138	modelID:XBXL10_1g20640				337.445	0.236628	0.567664	0.416845	0.676792	0.942905	4.99732	0.685412	4.97646	7.73061	5.76291	9.44657	10.4562	4.86425	6.24141	341	46	368	444	349	544	484	278	325	FALSE
LOC121393054	modelID:XBXL10_1g23824				2289.01	0.164134	0.393127	0.417509	0.676306	0.942905	71.7796	53.5314	71.2216	62.5912	66.4261	81.822	39.818	29.1497	38.8821	3291	2373	3537	2432	2709	3323	1265	1119	1359	FALSE
LOC108717185	modelID:XBXL10_1g24395				114.861	0.265016	0.635621	0.416941	0.676721	0.942905	1.76256	2.94706	6.30192	2.61415	6.63826	4.1163	2.45738	4.50273	3.00672	59	95	227	74	197	122	57	126	77	FALSE
LOC108717599	modelID:XBXL10_1g27171				10.4875	1.06125	2.55012	0.416156	0.677296	0.942905	0	0.527622	0	0	0	0.543071	0.700899	0.490404	1.58383		17				8	8	14	40	FALSE
LOC108704753	modelID:XBXL10_1g42111				36.3227	0.490046	1.17216	0.41807	0.675896	0.942905	1.41156	0.697734	0.645525	0.448475	0.256595	0.527707	0.455887	0	1.28772	93	45	46	25	15	31	21		65	FALSE
LOC108708029	modelID:XBXL10_1g6686				8.23773	-1.07143	2.5698	-0.416932	0.676728	0.942905	0.629672	0.572856	0.306182	0	0	0.126155	0	0.423839	0	23	20	12			4		13		FALSE
LOC108708686	modelID:XBXL10_1g8362				285.748	0.219679	0.528	0.416058	0.677368	0.942905	13.3753	4.17814	20.9505	30.9096	12.492	29.5527	34.8503	21.6058	17.1537	226	69	383	442	188	442	407	305	221	FALSE
null	XBXL10_1g21585				9.18846	1.2978	3.11055	0.417225	0.676514	0.942905	0	0.565067	0	0	2.1122	3.40074	0	0	0.94463		8			26	42			10	FALSE
klhdc1.L	Xenbase:XB-GENE-17335508	kelch domain containing 1			12.6441	-1.35558	3.24542	-0.417691	0.676173	0.942905	0	0	0	1.95321	0	0	0.515096	0	0.432425				91			20		18	FALSE
fam168b.L	Xenbase:XB-GENE-17335925	family with sequence similarity 168 member B			1973.1	0.115235	0.275757	0.417886	0.67603	0.942905	55.5769	25.4507	36.507	54.0658	39.2679	61.5729	84.4378	40.2119	69.2481	2535	1119	1795	2088	1592	2487	2676	1530	2441	FALSE
slc22a20.L	Xenbase:XB-GENE-17337662	solute carrier family 22 member 23			18.2211	-1.24815	2.99365	-0.416934	0.676727	0.942905	0	0	0	1.72945	0.177805	0.549433	0.835086	0	0				101	11	34	40			FALSE
ppp1r9a.L	Xenbase:XB-GENE-17337952	protein phosphatase 1 regulatory subunit 9A like			267.607	0.225135	0.540162	0.416792	0.67683	0.942905	2.7868	0.506176	1.64537	3.99158	1.78489	3.83893	4.20771	1.1036	2.88302	367	65	235	446	210	448	384	122	290	FALSE
marchf9.L	Xenbase:XB-GENE-17338202	membrane associated ring-CH-type finger 9			39.4176	-0.826739	1.97933	-0.417687	0.676176	0.942905	0	0.353699	0	2.08408	0.852752	1.35805	0.758087	0.353068	0		27		136	59	93	41	23		TRUE
slc6a9.L	Xenbase:XB-GENE-17338334	solute carrier family 6 member 9			116.368	-0.169355	0.405336	-0.417815	0.676083	0.942905	1.604	0.579017	1.19423	2.35454	0.947078	1.29984	2.20578	1.04454	1.35222	162	57	131	201	85	115	152	88	104	FALSE
glt8d1.S	Xenbase:XB-GENE-17340756	glycosyltransferase 8 domain containing 1			349.216	0.141047	0.337904	0.417418	0.676373	0.942905	5.00011	7.34236	8.27328	12.2541	4.77914	9.61052	11.7169	6.69172	9.23103	252	350	451	511	212	426	393	276	339	FALSE
armc1.S	Xenbase:XB-GENE-17342252	armadillo repeat containing 1			1843.2	-0.097117	0.233153	-0.416538	0.677016	0.942905	46.1057	38.3869	49.4947	76.6421	37.2286	56.6684	66.2612	59.2282	54.18	1806	1456	2083	2704	1326	1967	1873	2013	1688	FALSE
ndufa8.S	Xenbase:XB-GENE-17342755	NADH:ubiquinone oxidoreductase subunit A8			34.5647	-0.420096	1.00906	-0.416326	0.677172	0.942905	0.794523	2.03597	1.23636	1.1883	7.1545	1.13398	2.31576	0.487994	3.39174	14	34	24	18	114	17	29	7	47	FALSE
lrrc41.L	Xenbase:XB-GENE-17342982	leucine rich repeat containing 41			134.05	-0.224427	0.538769	-0.416554	0.677004	0.942905	3.88622	1.27884	1.91372	3.4359	1.31407	2.03633	3.30751	0.679406	1.92674	286	91	153	214	86	133	169	42	108	FALSE
fam168a.L	Xenbase:XB-GENE-17343015	family with sequence similarity 168 member A			1774.17	0.171201	0.411003	0.416544	0.677012	0.942905	23.3208	33.2867	46.2112	21.7638	30.9546	23.6107	26.7043	29.1712	24.696	1572	2048	3493	1295	1812	1454	1290	1704	1321	FALSE
ppp3cc.S	Xenbase:XB-GENE-17343072	protein phosphatase 3 regulatory subunit B, alpha			738.824	-0.127365	0.305369	-0.417085	0.676617	0.942905	10.458	15.0478	9.09945	15.9746	15.1494	16.9463	14.7929	9.04444	14.4738	664	924	621	860	856	953	653	482	701	FALSE
dtx2.L	Xenbase:XB-GENE-17343362	deltex 2, E3 ubiquitin ligase			506.464	-0.191151	0.459208	-0.416263	0.677218	0.942905	7.50897	6.22222	4.50466	14.2186	3.47087	7.7251	15.8123	3.91078	9.87848	581	405	378	932	239	529	832	253	582	FALSE
scn1b.S	Xenbase:XB-GENE-17343427	sodium voltage-gated channel beta subunit 2			389.82	-0.307772	0.739665	-0.416096	0.67734	0.942905	8.48593	0.680028	4.14278	11.7891	1.43759	4.74105	9.91399	1.68123	3.80586	798	64	429	963	124	395	642	136	280	FALSE
slc35e1.S	Xenbase:XB-GENE-17343853	solute carrier family 35 member E2B			997.219	0.108617	0.259978	0.417793	0.676099	0.942905	15.374	5.70364	8.48011	14.917	10.7216	16.1133	14.667	9.74246	15.6595	1481	531	885	1218	919	1375	978	786	1149	FALSE
ccnb1.2.S	Xenbase:XB-GENE-5736929	cyclin B1			12966.9	0.140029	0.33621	0.416491	0.677051	0.942905	296.249	179.204	259.97	586.558	348.013	596.736	697.035	407.663	587.047	10575	6184	10051	17744	11049	18867	17228	12183	15965	FALSE
vamp2.L	Xenbase:XB-GENE-5788238	vesicle associated membrane protein 2			36.6656	-0.322369	0.772074	-0.417537	0.676286	0.942905	1.3323	1.04614	0.857333	0.893996	0.325298	0.464835	2.18777	0.342924	1.12098	60	46	42	35	13	19	68	13	39	FALSE
srrt.L	Xenbase:XB-GENE-5825723	serrate, RNA effector molecule			17507.2	-0.212779	0.509387	-0.417715	0.676156	0.942905	179.143	382.711	284.945	156.053	318.666	244.355	153.916	373.714	237.868	13115	27085	22594	9682	20749	15845	7802	22905	13267	FALSE
rab9a.S	Xenbase:XB-GENE-6251525	Rab acceptor 1 (prenylated)			231.23	0.266927	0.639153	0.417626	0.676221	0.942905	5.98432	9.89608	9.60688	21.399	6.79396	15.0838	14.6444	1.38441	11.966	156	249	271	471	157	347	264	31	237	FALSE
kctd2.S	Xenbase:XB-GENE-6255661	potassium channel tetramerization domain containing 2			4070.88	-0.0717405	0.171663	-0.417914	0.67601	0.942905	109.147	56.792	88.0378	125.218	101.032	115.653	113.12	79.4891	87.8348	5401	2708	4719	5251	4438	4985	3876	3270	3242	FALSE
hinfp.S	Xenbase:XB-GENE-6256216	histone H4 transcription factor			705.834	0.231995	0.557098	0.416435	0.677092	0.942905	11.1491	5.29981	8.69416	34.3123	7.90386	23.6283	30.8757	6.56321	23.2752	590	271	498	1538	372	1107	1131	291	938	FALSE
pcgf5.L	Xenbase:XB-GENE-6489206	polycomb group ring finger 6			48.9693	0.811909	1.94888	0.416603	0.676969	0.942905	0.477554	0.259548	0	0.811757	0	1.66135	1.57295	0	1.1324	47	25		67		142	106		84	FALSE
acaca.L	Xenbase:XB-GENE-6489358	acetyl-CoA carboxylase alpha			296.094	0.462488	1.11014	0.416602	0.67697	0.942905	1.69457	0	1.36958	2.38986	0.971144	2.38826	2.07909	0.342646	1.14296	458		401	548	234	572	390	78	236	FALSE
dlx5.L	Xenbase:XB-GENE-853062	distal-less homeobox 5			1168.98	-0.371899	0.893367	-0.41629	0.677198	0.942905	25.497	78.8312	56.4427	5.0472	38.1766	17.5306	8.00789	58.7976	21.1545	879	2625	2106	148	1170	535	191	1696	556	FALSE
smarcal1.L	Xenbase:XB-GENE-866253	SWI/SNF related, matrix associated, actin dependent regulator of chromatin, subfamily b, member 1			861.243	0.195888	0.469591	0.417145	0.676572	0.942905	9.22552	3.47575	9.29688	28.1876	8.59999	16.9118	16.7332	6.74922	14.7358	779	284	850	2020	646	1278	978	477	948	FALSE
chm.L	Xenbase:XB-GENE-956392	choroideremia (Rab escort protein 1)			808.386	-0.171255	0.411112	-0.416567	0.676995	0.942905	17.2428	6.40137	10.9738	29.7906	8.79673	14.0235	28.8554	11.7798	20.257	1038	373	716	1520	471	748	1203	594	929	FALSE
cndp2.S	Xenbase:XB-GENE-962331	CNDP dipeptidase 2 (metallopeptidase M20 family)			3510.03	0.102717	0.246873	0.416071	0.677358	0.942905	85.312	46.8469	84.8573	99.7526	95.9704	110.727	128.279	107.352	121.986	3597	1910	3875	3565	3599	4135	3745	3790	3919	FALSE
btf3.S	Xenbase:XB-GENE-985808	basic transcription factor 3			4649.29	-0.136942	0.328857	-0.416417	0.677105	0.942905	189.041	230.752	207.923	171.752	176.293	174.785	174.16	223.334	192.296	5082	5985	6045	3918	4211	4202	3257	5022	3940	FALSE
xrcc5.L	Xenbase:XB-GENE-996228	X-ray repair complementing defective repair in Chinese hamster cells 5			332.394	-0.228755	0.549233	-0.416499	0.677045	0.942905	2.95429	4.34311	2.93391	14.2518	2.49377	5.51673	10.8992	3.81484	8.20018	201	286	216	787	151	319	492	217	417	FALSE
LOC121397771	modelID:XBXL10_1g37894				14.7043	-1.04972	2.52388	-0.415915	0.677472	0.942946	0	0.720751	0	0	0.582257	0.178059	0	0.860697	0.723427		26			27	6		38	20	FALSE
LOC121399612	modelID:XBXL10_1g5868				6.38002	-0.691957	1.66673	-0.415159	0.678026	0.942946	6.74099	5.75563	3.22528	2.06105	3.24091	0	0	5.85404	4.4631	13	10	7	4	6			9	7	FALSE
LOC108705445	modelID:XBXL10_1g6845				75.2601	0.55638	1.33936	0.415406	0.677845	0.942946	9.3943	0.819753	3.90528	0.653783	0	2.54189	9.5145	7.2667	14.8372	155	14	70	10		37	109	100	186	FALSE
lurap1.L	Xenbase:XB-GENE-17330343	leucine rich adaptor protein 1			442.739	0.203295	0.488897	0.415825	0.677538	0.942946	3.1283	1.68157	3.14189	8.18876	3.0947	7.48908	10.7369	3.43798	7.16917	326	170	355	716	287	691	768	300	536	FALSE
ankib1.S	Xenbase:XB-GENE-17331659	ankyrin repeat and IBR domain containing 1			556.219	0.235066	0.566145	0.415204	0.677993	0.942946	5.33251	1.14512	3.71162	10.3586	3.3071	9.12904	12.9507	2.65988	8.50386	613	128	462	1008	338	861	955	256	690	FALSE
rnf43.S	Xenbase:XB-GENE-17331813	ring finger protein 44			30.8124	-1.22272	2.94188	-0.415626	0.677684	0.942946	0.628857	1.38733	0.520355	0	0.236993	0	0	0	0	60	127	54		20					FALSE
mcc.S	Xenbase:XB-GENE-17332748	mutated in colorectal cancers			31.4422	0.815263	1.96163	0.415604	0.6777	0.942946	0.495924	0	0.351768	0.957181	0.107823	0.22908	0	0	0.669263	63		48	102	13	26			65	FALSE
gnpat.L	Xenbase:XB-GENE-17332960	glyceronephosphate O-acyltransferase			1504.36	0.171414	0.412566	0.415482	0.677789	0.942946	27.405	6.1501	16.06	30.4019	13.5857	29.1957	27.5276	9.31784	19.2235	2541	552	1613	2389	1121	2398	1768	724	1358	FALSE
gpsm1.S	Xenbase:XB-GENE-17335086	G-protein signaling modulator 1			89.4388	0.218567	0.52597	0.41555	0.677739	0.942946	0.907731	0.6271	0.747414	2.05012	0.475676	1.49033	1.60965	0.466251	1.3711	92	62	82	176	43	134	113	40	106	FALSE
dio2.S	Xenbase:XB-GENE-17339189	deiodinase, iodothyronine, type 2			68.3738	0.633442	1.52539	0.415266	0.677947	0.942946	0.415667	0	0.567434	1.34539	0.192858	0.936048	1.25454	0	0.740783	61		90	167	26	121	127		83	FALSE
lpar5.S	Xenbase:XB-GENE-17339605	lysophosphatidic acid receptor 5			488.923	-0.278814	0.671269	-0.415353	0.677883	0.942946	8.50144	0.997412	4.09654	15.359	2.77981	8.00527	14.7903	2.87027	5.65517	756	86	395	1158	220	631	909	210	384	FALSE
sergef.L	Xenbase:XB-GENE-6253010	serine hydrolase-like			11.4361	-1.27863	3.07793	-0.41542	0.677835	0.942946	0	0.677423	0	0	1.10033	0	0.463624	0	0.54663		26			38		13		17	FALSE
slc22a15.L	Xenbase:XB-GENE-6256479	solute carrier family 22 member 18			531.708	0.142732	0.343506	0.415514	0.677765	0.942946	8.5181	11.7244	10.3226	14.4684	8.7302	14.6715	7.19817	8.46566	10.7036	494	657	649	712	451	744	290	412	473	FALSE
tysnd1.L	Xenbase:XB-GENE-6487040	trypsin like peroxisomal matrix peptidase 1			260.51	-0.240034	0.577209	-0.415853	0.677517	0.942946	4.57737	1.36586	2.551	13.381	3.25202	4.9162	8.21682	2.72031	6.40958	285	83	172	705	180	271	354	142	304	FALSE
hand2.L	Xenbase:XB-GENE-865126	heart and neural crest derivatives expressed 2			46.2508	0.656917	1.5817	0.415323	0.677905	0.942946	1.01861	0	2.85728	1.66265	1.78858	0.31222	1.38973	0	0.880996	51		152	70	79	14	48		33	FALSE
unc45b.S	Xenbase:XB-GENE-971733	unc-45 myosin chaperone B			355.31	-0.71679	1.7266	-0.415145	0.678035	0.942946	0	5.9628	0.743832	9.9818	9.11125	8.95177	0.437276	1.40703	0		582	82	854	818	801	31	119		FALSE
LOC108718447	modelID:XBXL10_1g26514				7.40508	1.34691	3.24522	0.415044	0.678109	0.942955	0	0	0.539881	0	0.585959	0.223776	0	0	0			31		28	11				FALSE
cox17.L	Xenbase:XB-GENE-6253956	cytochrome c oxidase copper chaperone COX17			545.467	-0.340997	0.821626	-0.415027	0.678122	0.942955	34.6971	52.4516	56.1539	7.3965	22.5953	7.17262	23.462	47.6606	15.1412	666	973	1167	121	386	122	312	766	222	FALSE
cables1.S	Xenbase:XB-GENE-17335413	Cdk5 and Abl enzyme substrate 1			63.6577	0.630935	1.52155	0.414665	0.678387	0.943213	0.569544	0	0.522042	1.40588	0.281437	1.38611	1.69428	0	0.931507	63		62	131	28	135	129		78	FALSE
dcaf12.L	Xenbase:XB-GENE-6078659	DDB1 and CUL4 associated factor 12			2922.97	-0.333738	0.804799	-0.414685	0.678373	0.943213	77.8215	4.27051	31.7843	175.888	41.6954	96.6116	123.948	10.6487	36.0004	4427	235	1959	8479	2110	4868	4882	508	1561	FALSE
LOC108718965	modelID:XBXL10_1g27241				10.7446	1.34106	3.23921	0.414009	0.678868	0.943407	0	0	0.787004	1.18719	0	0.369646	0	0	0			44	52		17				FALSE
atp5pf.S	Xenbase:XB-GENE-17332391	ATP synthase peripheral stalk subunit F6			503.518	-0.163102	0.393752	-0.414226	0.678709	0.943407	55.9327	37.8153	63.0729	63.587	43.651	48.1417	48.094	44.525	21.5956	682	446	833	657	474	520	406	455	201	FALSE
prr12.L	Xenbase:XB-GENE-17333443	proline rich 12			264.128	-0.15601	0.376824	-0.414013	0.678864	0.943407	1.086	0.696467	0.574771	1.42998	0.868773	1.4629	1.05618	0.489751	0.638279	371	230	213	414	264	443	250	140	166	FALSE
luzp1.L	Xenbase:XB-GENE-17343785	leucine zipper protein 1			844.785	0.180498	0.435689	0.414283	0.678667	0.943407	7.15183	4.04647	2.71451	8.89236	5.49938	11.334	12.5606	3.80047	11.1671	1001	538	398	1036	685	1405	1198	446	1170	FALSE
ddx23.S	Xenbase:XB-GENE-17346538	DEAD-box helicase 23			15745	-0.156009	0.376495	-0.414372	0.678602	0.943407	147.793	219.519	162.342	126.347	215.082	179.548	173.92	239.989	222.598	13853	19871	16479	10033	17952	14903	11309	18833	15904	FALSE
tex264.L	Xenbase:XB-GENE-6487183	testis expressed 264			166.394	-0.292743	0.706827	-0.414165	0.678754	0.943407	3.66323	0.70914	1.55814	7.74612	1.066	4.70149	6.7696	1.59811	2.32227	232	44	107	416	60	264	297	85	112	FALSE
XB5799681.L	Xenbase:XB-GENE-6488463				463.975	0.201037	0.485615	0.413984	0.678886	0.943407	6.46131	6.24273	4.13473	13.3169	3.40585	15.0032	10.575	3.02365	7.17624	494	453	341	812	232	964	526	185	393	FALSE
nodal3.2.L	Xenbase:XB-GENE-864903	nodal homolog 3, gene 2			433.028	0.531052	1.28167	0.414344	0.678623	0.943407	10.3872	1.79339	8.58271	25.966	1.18723	19.5736	35.9741	0	21.9141	422	71	378	893	43	704	1011		678	FALSE
zup1.S	Xenbase:XB-GENE-968381	zinc finger containing ubiquitin peptidase 1			338.143	-0.275227	0.664604	-0.414122	0.678785	0.943407	3.88557	3.94973	1.15041	18.1621	3.75936	8.6087	12.1066	5.04261	10.2935	221	215	73	884	189	428	474	239	449	FALSE
plekha3.S	Xenbase:XB-GENE-17331760	pleckstrin homology domain containing, family A (phosphoinositide binding specific) member 4			43.4481	-0.804623	1.94472	-0.413747	0.67906	0.943538	0.655879	0	0	2.18781	0.631158	0.398962	1.20224	0	0.899843	57			159	49	31	72		59	FALSE
ppp2r3a.S	Xenbase:XB-GENE-864940	protein phosphatase 2 regulatory subunit B'', beta			66.05	-0.481931	1.16476	-0.413759	0.679051	0.943538	1.24155	0.302481	0	2.6354	1.94586	2.44633	2.96006	0.766639	1.2957	68	16		123	95	119	113	36	55	FALSE
LOC108710017	modelID:XBXL10_1g11104				591.202	0.312192	0.755814	0.413054	0.679567	0.943548	6.68739	24.858	24.9655	4.52855	19.9279	15.4585	3.91564	16.3261	14.5482	287	1032	1161	165	761	588	117	587	476	FALSE
LOC108715170	modelID:XBXL10_1g20705				305.429	-0.208025	0.50336	-0.413274	0.679406	0.943548	9.83936	3.69929	8.58182	28.0292	18.8478	17.484	23.6966	14.4814	17.5399	232	85	219	559	395	365	386	286	315	FALSE
LOC121399493	modelID:XBXL10_1g5366				47.4417	-1.33453	3.23109	-0.413028	0.679586	0.943548	17.1095	7.02377	4.5854	0	0	0	0	0	0	267	106	78							TRUE
mapk15.L	Xenbase:XB-GENE-1010341	mitogen-activated protein kinase 15			284.464	-0.185368	0.448709	-0.413115	0.679522	0.943548	3.84818	7.28591	5.74876	5.80647	5.41544	6.88271	5.8838	4.32059	2.86411	231	423	374	296	289	366	245	217	131	FALSE
erbb4.S	Xenbase:XB-GENE-17333253	erb-b2 receptor tyrosine kinase 4			35.1716	1.17932	2.85173	0.413546	0.679207	0.943548	0.621103	0	0.472854	1.16876	0	1.41657	0	0	0	69		57	110		139				FALSE
kcnt2.L	Xenbase:XB-GENE-17334771	potassium channel, sodium activated subfamily T, member 2			23.3913	-1.22328	2.95936	-0.413359	0.679343	0.943548	0.837924	0.296181	0.252389	0.138964	0	0	0	0	0	125	43	41	18						FALSE
uchl5.S	Xenbase:XB-GENE-17340311	ubiquitin C-terminal hydrolase L5			345.3	-0.202153	0.489412	-0.413053	0.679568	0.943548	11.93	4.83725	9.65156	10.7157	4.25479	3.70223	15.5707	7.26357	9.72069	564	222	495	430	179	155	510	288	351	FALSE
txlna.L	Xenbase:XB-GENE-17341776	taxilin alpha			2315.11	-0.0838501	0.202801	-0.41346	0.679269	0.943548	30.1416	16.4494	17.6481	26.429	21.398	25.4617	34.6895	17.4968	29.4036	3388	1787	2149	2518	2139	2535	2700	1647	2518	FALSE
pigu.L	Xenbase:XB-GENE-17345359	phosphatidylinositol glycan anchor biosynthesis class U			241.363	0.211898	0.512961	0.413087	0.679543	0.943548	6.30872	1.92174	5.79778	7.17912	2.31544	4.63438	9.9539	2.24224	6.19005	359	106	357	346	118	234	392	107	268	FALSE
ubxn2b.L	Xenbase:XB-GENE-6252818	UBX domain protein 2B			81.4293	-0.823327	1.99059	-0.413609	0.67916	0.943548	4.31883	0	0.338427	7.12703	0	2.12432	7.06908	0	2.44376	181		16	253		79	205		78	FALSE
ndufaf2.L	Xenbase:XB-GENE-6253962	NADH:ubiquinone oxidoreductase complex assembly factor 2			213.21	-0.246773	0.596999	-0.413356	0.679346	0.943548	16.118	9.77104	10.8277	10.9166	7.57899	10.5281	9.41811	3.60536	2.68746	445	248	324	256	163	258	180	84	57	FALSE
fxn.L	Xenbase:XB-GENE-6487671	frataxin			236.355	0.130124	0.314956	0.41315	0.679497	0.943548	10.2975	7.10294	14.2485	11.4489	10.4049	10.4851	11.4743	8.16687	8.57722	277	183	409	259	246	244	215	184	171	FALSE
ptger3.L	Xenbase:XB-GENE-987944	prostaglandin E receptor 3			6.74307	-1.34885	3.26225	-0.413471	0.679261	0.943548	0.767452	0	0.239617	0	0	0	0.797987	0	0	32		11				23			FALSE
c6h8orf88.L	Xenbase:XB-GENE-22068138	chromosome 6 C8orf88 homolog			123.633	-0.681793	1.65126	-0.412893	0.679685	0.943609	1.26538	0	1.76623	14.5496	0.796886	3.02048	10.3263	0	2.42277	57		86	537	32	120	317		83	FALSE
cs.L	Xenbase:XB-GENE-943167	citrate synthase			5789.2	0.144525	0.35006	0.412859	0.67971	0.943609	60.5611	77.305	106.478	63.8731	90.5096	81.8824	66.1306	74.5545	67.3477	5143	6346	9793	4597	6836	6158	3888	5300	4357	FALSE
trpm7.L	Xenbase:XB-GENE-6487152	transient receptor potential cation channel subfamily M member 7			1287.18	0.18981	0.459872	0.412745	0.679793	0.943669	9.08023	3.02525	3.90981	13.9578	5.71992	14.867	13.6155	3.89044	10.0173	1677	540	783	2184	940	2431	1735	602	1410	FALSE
spdyc.S	Xenbase:XB-GENE-6252056	sperm antigen with calponin homology and coiled-coil domains 1			1776.17	-0.263597	0.638846	-0.412614	0.67989	0.943692	37.1833	4.78746	25.1403	109.13	33.8822	49.1818	96.7501	57.2143	65.8991	1544	193	1131	3840	1252	1809	2782	1989	2085	FALSE
exosc6.L	Xenbase:XB-GENE-6485762	exosome component 6			2282.64	0.139364	0.337736	0.412641	0.67987	0.943692	73.4056	48.1115	82.1991	66.7612	34.3416	56.0161	62.2782	42.274	44.1665	3409	2160	4135	2628	1419	2304	2003	1644	1563	FALSE
tmem64.L	Xenbase:XB-GENE-17342292	transmembrane protein 64			124.902	-0.469937	1.13974	-0.41232	0.680105	0.943935	1.35676	0	0.790555	4.51068	1.3759	1.10827	4.54432	0.977409	2.4366	115		73	322	103	83	265	69	157	FALSE
phax.L	Xenbase:XB-GENE-17344921	phosphorylated adaptor for RNA export			11004.2	-0.0653264	0.158514	-0.412118	0.680253	0.944086	158.973	92.0319	114.77	187.628	163.028	178.745	191.085	142.58	178.293	13188	7381	10313	13192	12030	13134	10976	9903	11269	FALSE
lgalsl.S	Xenbase:XB-GENE-6252985	lectin, galactoside-binding-like			395.802	-0.182894	0.443882	-0.412032	0.680316	0.944117	8.94923	4.66704	6.51082	9.80939	2.68312	5.63809	12.8163	10.1894	6.24171	470	321	523	438	158	298	509	519	353	FALSE
prelid1.S	Xenbase:XB-GENE-1004794	PRELI domain containing 2			549.678	-0.398147	0.966461	-0.411964	0.680366	0.944132	6.60689	65.3726	25.9449	7.26084	18.5185	18.6852	2.64671	15.0917	9.3604	193	1839	818	180	480	482	54	368	208	FALSE
usp33.S	Xenbase:XB-GENE-17331759	ubiquitin specific peptidase 33			113.55	0.447326	1.08622	0.41182	0.680472	0.944223	0.881687	0.693063	1.45636	2.79094	0.776374	2.43861	2.55555	0	1.12918	89	68	159	234	70	215	178		87	FALSE
LOC108695551	modelID:XBXL10_1g28598				21.4355	0.985957	2.39493	0.411685	0.680571	0.944249	0	0	0.747619	1.2065	0.609806	1.38344	0.491047	0	0			44	56	30	67	19			FALSE
nr1d2.S	Xenbase:XB-GENE-17339579	nuclear receptor subfamily 1 group D member 2			67.6499	-0.824105	2.0016	-0.411723	0.680543	0.944249	0.578627	0	0	1.28953	0.060995	0.281095	1.03526	0	0.508523	126			238	12	55	156		85	FALSE
cox7a2.S	Xenbase:XB-GENE-1003873	cytochrome c oxidase subunit 7A2			1007.59	-0.106513	0.258796	-0.411572	0.680653	0.944253	76.9903	70.9702	74.9108	99.6546	84.4172	80.4421	133.518	103.466	124.334	957	853	1009	1050	933	886	1149	1077	1177	FALSE
wbp2.S	Xenbase:XB-GENE-17343249	WW domain binding protein 2			80.0009	-0.45757	1.11174	-0.411579	0.680648	0.944253	3.20258	1.2937	2.12299	7.11705	2.626	4.93159	4.00939	1.19934	0	107	42	77	201	79	146	94	34		FALSE
LOC108716078	modelID:XBXL10_1g24683				26.076	0.573374	1.3942	0.411255	0.680885	0.944348	1.17451	0.74082	1.31907	0.626204	4.26986	5.05903	0.392432	0.323609	0	24	15	29	11	70	88	6	6		FALSE
fdps.S	Xenbase:XB-GENE-17339964	farnesyl diphosphate synthase			222.953	0.2475	0.601768	0.411288	0.680861	0.944348	4.98993	6.81587	12.1959	5.1436	4.42909	2.29069	5.97081	6.31743	5.29178	209	256	553	183	165	85	169	222	169	FALSE
amd1.L	Xenbase:XB-GENE-484615	adenosylmethionine decarboxylase 1			1890.78	-0.0818705	0.199032	-0.411343	0.680821	0.944348	27.5897	25.3499	25.04	28.2363	22.8193	30.7542	29.2126	25.4503	24.7601	2201	1991	2245	1981	1668	2157	1680	1760	1561	FALSE
emc8.S	Xenbase:XB-GENE-6078576	ER membrane protein complex subunit 8			3494.01	0.0966998	0.235039	0.41142	0.680765	0.944348	92.3239	52.013	70.6116	127.861	63.1946	120.253	132.049	57.75	97.6762	4292	2338	3556	5038	2613	4952	4251	2248	3460	FALSE
camsap1.S	Xenbase:XB-GENE-940444	calmodulin regulated spectrin associated protein 1			544.687	-0.295194	0.717915	-0.411183	0.680939	0.944348	4.74232	1.14245	1.85309	7.07989	1.06939	3.58001	11.6098	0.806165	4.49738	838	196	355	1060	169	561	1302	120	606	FALSE
ctsc.L	Xenbase:XB-GENE-940487	cathepsin C			502.939	-0.176891	0.430346	-0.411043	0.681041	0.944348	18.9707	10.5748	12.4152	22.3722	6.31716	10.7583	28.6819	9.89719	19.674	738	398	523	738	219	371	773	323	583	FALSE
foxo3.L	Xenbase:XB-GENE-945076	forkhead box O3			633.183	-0.143952	0.350185	-0.411075	0.681018	0.944348	6.94572	2.94022	3.04111	9.14091	3.45627	7.04866	9.17074	4.33419	6.81806	913	376	436	1015	405	817	823	480	672	FALSE
cct6a.S	Xenbase:XB-GENE-987469	chaperonin containing TCP1 subunit 6A			5427.55	0.0942886	0.229367	0.411083	0.681012	0.944348	136.963	73.9733	118.418	167.279	79.6782	124.205	177.004	86.55	147.694	7165	3741	6710	7417	3708	5756	6412	3791	5887	FALSE
LOC121401214	modelID:XBXL10_1g11847				10.6029	1.25549	3.05578	0.410859	0.681176	0.944467	0.725333	0	1.02713	0.499947	0	0.191337	0	0	0	33		50	19		8				FALSE
ntng2.L	Xenbase:XB-GENE-17333341	netrin G2			24.0598	0.98404	2.39533	0.410817	0.681207	0.944467	0.339454	0	0	0.244917	0	0.860282	0.746633	0	0.422752	37			23		84	57		36	FALSE
LOC121401713	modelID:XBXL10_1g11807				28579.5	0.0843418	0.20536	0.410701	0.681292	0.944473	659.065	581.657	622.038	598.865	627.744	691.662	798.021	613.726	890.511	32153	27433	32870	24760	27239	29888	26957	25068	33099	FALSE
rab39b.S	Xenbase:XB-GENE-6488931	RAB3A, member RAS oncogene family			39.0305	-0.871738	2.12255	-0.410704	0.68129	0.944473	0.816824	1.58963	0	0	0.031038	0.61381	0	1.34577	0.803176	57	106			2	38		78	42	FALSE
LOC108695921	modelID:XBXL10_1g31926				86.9096	0.445271	1.08477	0.410474	0.681458	0.944649	2.86041	1.20272	0.959534	1.44015	1.78127	3.30785	1.10274	0	1.96702	182	74	67	78	101	187	49		96	FALSE
LOC108710145	modelID:XBXL10_1g1099				18.2119	-1.03159	2.52057	-0.409267	0.682343	0.944653	0	1.39929	0	0	0.432715	0.209602	0.499559	0	0.539333		73			21	10	19		23	FALSE
LOC108710782	modelID:XBXL10_1g11964				127.069	0.221633	0.541454	0.409329	0.682299	0.944653	7.20183	1.94617	3.9925	9.31322	3.34727	8.24196	7.31979	1.71497	5.752	208	55	125	228	86	211	146	42	127	FALSE
LOC121401462	modelID:XBXL10_1g12225				8.82496	-1.29657	3.16695	-0.409407	0.682241	0.944653	0	0	0	0.382416	0.118861	0	1.52344	0	0.375045				15	5		47		13	FALSE
LOC108716578	modelID:XBXL10_1g22856				6.2062	-1.33772	3.26512	-0.4097	0.682026	0.944653	0.59917	0	0	0.615446	0	0.232569	0	0	0	30			26		11				FALSE
LOC108696353	modelID:XBXL10_1g30891				37.482	-0.35221	0.859418	-0.409824	0.681935	0.944653	3.95499	3.87287	2.87668	13.812	2.85756	1.96741	5.89407	0.713342	7.32236	37	37	29	113	24	18	39	6	52	FALSE
rps9	modelID:XBXL10_1g33715	ribosomal protein S9			4477.28	-0.24221	0.591877	-0.409223	0.682376	0.944653	188.446	481.616	370.636	205.398	303.1	218.379	111.542	310.091	166.311	3434	8484	7315	3172	4913	3525	1408	4731	2309	FALSE
LOC121399063	modelID:XBXL10_1g43500				17.0549	0.984992	2.40208	0.410059	0.681763	0.944653	0.737616	0	0.719085	1.52447	0	0.862164	0	0	0.395484	34		36	59		35			14	FALSE
LOC121392969	modelID:XBXL10_1g5709				29.7067	-0.325539	0.795213	-0.409374	0.682265	0.944653	4.01157	10.4426	11.4259	13.8411	5.85014	4.78983	5.92336	7.65774	2.934	18	45	55	52	23	19	18	29	10	FALSE
pmpcb.L	Xenbase:XB-GENE-1000007	peptidase (mitochondrial processing) beta			828.583	-0.128153	0.312875	-0.409596	0.682102	0.944653	20.4315	14.7839	9.89695	35.4395	15.3886	24.7962	24.6462	14.8414	26.1602	981	686	515	1442	657	1054	820	597	957	FALSE
sri.S	Xenbase:XB-GENE-17332456	sarcalumenin			10432.1	0.120191	0.293197	0.409932	0.681856	0.944653	586.317	541.035	727.748	514.131	499.594	502.239	496.444	511.986	577.689	12564	11208	16890	9337	9522	9532	7366	9185	9431	FALSE
chchd3.S	Xenbase:XB-GENE-17335295	coiled-coil-helix-coiled-coil-helix domain containing 3			3956.86	0.0650588	0.158562	0.410305	0.681582	0.944653	158.276	89.8569	119.238	174.018	140.628	171.477	192.818	129.499	195.666	4855	2665	3962	4524	3837	4659	4095	3326	4573	FALSE
il17d.S	Xenbase:XB-GENE-17336699	interleukin 17D			8.13326	1.33002	3.24347	0.410061	0.681761	0.944653	0	0.312465	0.818789	0.403838	0	0	0	0	0		15	45	17						FALSE
chst8.S	Xenbase:XB-GENE-17339445	carbohydrate (N-acetylgalactosamine 4-0) sulfotransferase 8			380.36	0.2693	0.658262	0.409108	0.68246	0.944653	5.53469	0.565468	3.75123	8.00289	1.27923	4.54555	4.32306	1.3518	3.7922	716	71	526	875	148	518	381	147	364	FALSE
zmynd19.L	Xenbase:XB-GENE-17343718	zinc finger MYND-type containing 19			371.086	0.265461	0.647204	0.410167	0.681684	0.944653	11.1312	3.7832	6.22832	25.0227	4.77897	20.5797	12.151	2.16395	8.39929	498	164	302	948	190	815	377	81	287	FALSE
camta1.L	Xenbase:XB-GENE-17343868	calmodulin binding transcription activator 1			39.6484	0.970839	2.37307	0.409107	0.682461	0.944653	0.462456	0	0.330981	0.394449	0	0.091336	0	0	0.32912	125		97	91		22			68	FALSE
cpsf2.L	Xenbase:XB-GENE-17346907	cleavage and polyadenylation specific factor 2			1790.81	0.166457	0.406402	0.409588	0.682108	0.944653	46.3824	12.3815	26.4113	49.6902	22.1535	48.0764	32.677	13.4722	26.1433	3286	848	2027	2981	1409	3000	1578	787	1393	FALSE
ldha.S	Xenbase:XB-GENE-480612	lactate dehydrogenase A			44.3843	0.633486	1.54681	0.409543	0.682141	0.944653	1.38064	0	1.16175	1.83948	0	2.40491	3.08	0.312224	1.17078	63		57	71		96	96	12	41	FALSE
ap3s2.S	Xenbase:XB-GENE-5734741	adaptor related protein complex 3 subunit sigma 2			290.722	0.208573	0.509231	0.409584	0.682111	0.944653	10.1904	4.19806	8.47626	29.4529	12.4324	18.8618	22.8081	11.8512	25.6301	221	90	212	556	247	372	366	221	439	FALSE
eeig1.L	Xenbase:XB-GENE-5892622	EEIG family member 1			89.5767	-0.833252	2.03702	-0.409054	0.6825	0.944653	0	2.20144	0.391944	0	0.623561	0.281765	0	0.685299	0.623344		342	69		90	41		93	77	FALSE
ube2g2.L	Xenbase:XB-GENE-6078093	ubiquitin conjugating enzyme E2 G2			1998.74	-0.117004	0.285265	-0.41016	0.681689	0.944653	33.0782	45.6575	40.3705	41.3326	35.8957	37.8722	41.1919	39.6938	39.4303	1900	2535	2511	2012	1834	1926	1638	1909	1725	FALSE
coa7.S	Xenbase:XB-GENE-6251665	cytochrome c oxidase assembly factor 7			1096.82	0.226337	0.552606	0.409582	0.682113	0.944653	36.7136	13.3468	15.8697	68.4637	30.8823	59.1554	98.5311	30.1368	90.8405	1020	359	478	1611	763	1455	1894	701	1922	FALSE
rab35l.L	Xenbase:XB-GENE-6486475	RAB35, member RAS oncogene family like			3199.53	-0.110732	0.270132	-0.409916	0.681867	0.944653	53.3379	68.6363	54.4656	63.893	64.6677	60.5733	62.7516	64.8909	76.2007	3066	3814	3391	3112	3306	3084	2498	3123	3337	FALSE
XB5969075.L	Xenbase:XB-GENE-6487763	provisional ortholog of distal membrane arm assembly complex 1			511.012	0.175356	0.427299	0.410383	0.681525	0.944653	32.1432	23.3812	53.7938	80.8558	24.1149	51.1145	63.4994	23.0061	29.9053	467	328	846	995	312	657	638	280	331	FALSE
lrrtm3.L	Xenbase:XB-GENE-6487938	leucine rich repeat transmembrane neuronal 3			31.0124	0.824165	2.01464	0.409088	0.682475	0.944653	1.305	0	1.61154	0.190337	0.734945	0.500708	0.380075	0	0	88		117	11	44	30	18			FALSE
chpt1.L	Xenbase:XB-GENE-6489129	choline phosphotransferase 1			703.007	0.207669	0.506118	0.410318	0.681573	0.944653	11.8431	7.89829	9.56206	33.7552	5.76857	21.279	24.4005	5.04045	18.0906	701	457	619	1502	318	1080	973	237	821	FALSE
b4galt4.S	Xenbase:XB-GENE-953814	UDP-Gal:betaGlcNAc beta 1,4- galactosyltransferase, polypeptide 4			61.296	-0.823327	2.0117	-0.409268	0.682343	0.944653	0.49719	2.06771	0.709645	1.12332	0.212236	0.529921	0	0	0	56	222	86	106	21	52				FALSE
gna13.L	Xenbase:XB-GENE-17334065	guanine nucleotide binding protein (G protein), alpha 13			5677.96	-0.0728385	0.178111	-0.408949	0.682577	0.944663	45.5	33.3999	36.9148	37.7314	39.8242	43.7368	46.8788	36.52	40.7993	7426	5270	6525	5219	5781	6322	5298	4990	5073	FALSE
cmtm5.L	Xenbase:XB-GENE-6488566	CKLF-like MARVEL transmembrane domain containing 5			136.443	-0.821959	2.01	-0.408935	0.682587	0.944663	1.26259	4.60468	3.10114	0	4.31972	0	0	2.13507	0.710878	95	334	252		288			134	41	FALSE
h1-10.S	Xenbase:XB-GENE-6254472	H1.10 linker histone			4382.62	0.231717	0.566814	0.408806	0.682682	0.944684	39.8524	134.883	89.9048	41.3974	83.5933	106.138	38.9731	85.7438	98.0877	2379	7783	5813	2094	4438	5612	1611	4285	4461	FALSE
uprt.L	Xenbase:XB-GENE-6488787	uracil phosphoribosyltransferase homolog			1769.58	0.135885	0.332366	0.408842	0.682656	0.944684	18.3538	12.3931	17.1877	37.8235	15.7984	31.3346	37.0431	11.4977	25.3347	1724	1126	1749	3011	1320	2607	2409	905	1813	FALSE
LOC108719518	modelID:XBXL10_1g26618				1804.21	-1.31842	3.22606	-0.408679	0.682775	0.94472	66.6384	52.2212	39.1647	52.7864	0	0	51.0539	0	0	4702	3563	2994	3157			2495			TRUE
cct4.S	Xenbase:XB-GENE-17346336	chaperonin containing TCP1 subunit 4			3896.28	-0.114774	0.280853	-0.408661	0.682789	0.94472	91.9938	99.0417	100.864	103.117	78.3234	87.8835	83.2397	94.4522	82.1098	4449	4631	5284	4226	3369	3765	2788	3825	3026	FALSE
snap29.L	Xenbase:XB-GENE-6254947	synaptosome associated protein 29kDa			4661.8	0.0671799	0.164448	0.408518	0.682893	0.944776	129.642	72.6577	92.5411	127.993	118.087	160.014	149.081	103.47	138.146	5837	3193	4497	4946	4720	6400	4660	3999	4812	FALSE
commd3.S	Xenbase:XB-GENE-942206	COMM domain containing 3			361.208	0.130294	0.318959	0.408497	0.682909	0.944776	23.8054	14.9176	33.4313	32.1718	26.7533	24.8163	24.5514	18.5936	19.4506	411	249	625	471	411	380	294	269	256	FALSE
znf521.L	Xenbase:XB-GENE-17342348	zinc finger protein 521			268.428	0.462363	1.13207	0.408422	0.682964	0.944796	2.50873	0.30086	1.73921	4.12544	0.980152	3.12785	1.89314	0	2.79061	405	69	304	683	141	463	287		311	FALSE
LOC108698541	modelID:XBXL10_1g35391				1115.5	0.133896	0.327946	0.408285	0.683064	0.944806	23.8376	14.658	23.3331	14.1247	16.3678	19.8977	22.3505	25.0861	24.6671	1484	882	1573	745	906	1097	963	1307	1170	FALSE
rtn4.S	Xenbase:XB-GENE-1012595	reticulon 4 interacting protein 1			6410.27	-0.181757	0.445326	-0.408144	0.683168	0.944806	76.8463	123.634	116.788	52.6528	120.09	75.491	50.7498	82.1565	51.7573	5859	8845	9281	4499	9051	6003	3293	6260	4066	FALSE
cflar.L	Xenbase:XB-GENE-17338797	CASP8 and FADD like apoptosis regulator			589.31	0.316983	0.776494	0.408223	0.68311	0.944806	18.5916	1.47939	9.74355	28.2902	7.42964	22.994	25.9029	1.43898	17.2607	940	77	534	1215	353	1030	907	65	665	FALSE
coro2b.S	Xenbase:XB-GENE-17339896	coronin, actin binding protein, 2B			30.6273	-0.808056	1.97985	-0.40814	0.683171	0.944806	0.357846	0	0	2.42031	0.471412	1.48314	1.17706	0.561254	0	20			114	24	73	46	26		FALSE
iqgap2.L	Xenbase:XB-GENE-17341583	IQ motif containing GTPase activating protein 2			1392.56	0.183115	0.44856	0.408229	0.683106	0.944806	7.95207	5.81353	3.56397	11.1413	10.4832	13.3351	18.0151	7.0537	19.8532	1242	878	603	1474	1456	1844	1948	922	2362	FALSE
LOC108720052	modelID:XBXL10_1g29317				33.6958	-0.626833	1.53706	-0.407813	0.683411	0.944807	2.59007	1.32009	0	2.25213	0.795422	2.45407	2.21142	0	0.836936	77	38		57	22	65	46		19	FALSE
cdca7.S	Xenbase:XB-GENE-17330872	cell division cycle associated 7			1905.48	0.168938	0.414226	0.407841	0.683391	0.944807	19.8637	39.575	18.2387	32.856	20.1458	48.6592	29.2357	15.7711	32.6609	1520	2934	1528	2154	1386	3331	1566	1022	1925	FALSE
ntn3.L	Xenbase:XB-GENE-17336925	netrin 3			260.638	-0.525543	1.28855	-0.407855	0.68338	0.944807	0.833529	3.57139	1.76643	0.37725	6.37279	2.97722	0	4.45564	1.9188	93	383	212	36	628	292		413	162	FALSE
dpy30.L	Xenbase:XB-GENE-17339358	dpy-30, histone methyltransferase complex regulatory subunit			4006.3	-0.0566972	0.138996	-0.407905	0.683344	0.944807	261.096	170.49	223.053	311.53	219.726	230.153	268.797	220.441	276.961	4992	3189	4609	5107	3781	3944	3601	3570	4080	FALSE
psmb2.L	Xenbase:XB-GENE-946107	proteasome subunit beta 2			2114.6	-0.0921251	0.225898	-0.407817	0.683408	0.944807	94.4199	101.51	111.621	148.993	126.283	116.902	117.152	125.882	127.831	1930	2006	2472	2581	2296	2117	1658	2155	1991	FALSE
ppp1r11.L	Xenbase:XB-GENE-999523	protein phosphatase 1 regulatory inhibitor subunit 11			1862.55	-0.129503	0.317501	-0.407881	0.683361	0.944807	67.1433	31.6111	50.5609	132.894	61.0294	75.4179	116.962	56.621	89.0217	2008	914	1638	3368	1623	1998	2422	1418	2028	FALSE
myo3a.L	Xenbase:XB-GENE-17336673	myosin IIIA			93.1466	-0.529263	1.29801	-0.40775	0.683457	0.944815	0.664884	1.01721	0	0.323201	0.615853	0.107491	1.77822	1.82662	2.0436	51	116		39	78	14	175	117	197	TRUE
LOC121393491	modelID:XBXL10_1g21633				8.4818	0.571613	1.40557	0.406678	0.684244	0.944892	3.24387	11.4694	5.52906	0	1.68326	10.2398	3.96411	1.85303	4.8986	6	21	12		3	17	6	3	7	FALSE
LOC121397264	modelID:XBXL10_1g36999				17.6412	-0.994008	2.43873	-0.407593	0.683573	0.944892	0.331618	0	0.25109	0.628011	0	0.130699	0.896511	0	0	31		25	50		11	58			FALSE
LOC108703919	modelID:XBXL10_1g42077				23.0341	-1.19113	2.92586	-0.407106	0.68393	0.944892	1.13537	0	0	0.92997	0	0	2.1145	0	0.864447	62			43			80		36	FALSE
LOC108709193	modelID:XBXL10_1g9037				50.9864	0.660224	1.62095	0.407306	0.683783	0.944892	0	0.710386	3.53178	2.49884	0	0.553143	5.33748	1.12801	2.67507		24	129	72		17	125	32	69	FALSE
mink1.S	Xenbase:XB-GENE-17332899	misshapen-like kinase 1			899.232	-0.335633	0.82478	-0.406936	0.684055	0.944892	9.41339	0.288238	3.45708	15.6225	2.69893	7.44376	14.7591	1.75012	5.6723	1617	48	644	2264	413	1126	1725	252	743	FALSE
fam83e.S	Xenbase:XB-GENE-17336917	family with sequence similarity 83 member E			456.047	-0.357177	0.878298	-0.406669	0.684251	0.944892	3.28084	7.72362	1.08225	2.70811	2.45893	2.71357	21.9211	6.98437	15.2124	251	570	90	156	164	184	1158	447	885	FALSE
ube2j2.S	Xenbase:XB-GENE-17343091	ubiquitin conjugating enzyme E2 J2			714.416	-0.231948	0.570044	-0.406894	0.684086	0.944892	23.3331	4.82419	7.88548	34.0823	6.09969	21.713	31.7313	8.16177	15.7339	1225	245	466	1516	285	1010	1153	365	629	FALSE
rab8b.L	Xenbase:XB-GENE-480282	RAB8B, member RAS oncogene family			439.276	-0.195776	0.48078	-0.407205	0.683857	0.944892	21.8991	6.25849	6.02502	17.2627	9.32433	16.5687	30.9089	10.9144	21.0819	755	209	225	504	286	506	738	315	554	FALSE
upk1a.L	Xenbase:XB-GENE-5940464	uroplakin 1A			8753.69	-0.183465	0.450994	-0.406802	0.684153	0.944892	173.05	303.573	241.978	136.54	233.713	203.951	139.902	257.107	162.807	8270	13134	12319	5663	9498	8532	4623	9990	5573	FALSE
ca5b.L	Xenbase:XB-GENE-6252299	carbonic anhydrase VB, mitochondrial			8667.13	0.175221	0.430669	0.406858	0.684113	0.944892	137.291	74.0111	109.799	141.006	149.23	192.985	340.284	220.579	331.56	7538	3922	6530	6561	7287	9385	12937	10122	13869	FALSE
ddx41.L	Xenbase:XB-GENE-6485767	DEAD-box helicase 41			5988.04	-0.118928	0.292465	-0.406641	0.684272	0.944892	85.1674	94.7455	90.1235	81.9187	104.124	90.9429	91.8757	114.291	106.274	6035	6490	6917	4919	6561	5705	4508	6780	5737	FALSE
tk1.L	Xenbase:XB-GENE-6486555	thymidine kinase 1			569.819	0.162374	0.398734	0.407224	0.683843	0.944892	19.9004	13.0185	10.801	28.8435	13.8263	35.2635	27.5269	8.24077	19.5913	701	444	412	861	434	1100	672	243	526	FALSE
ifi35.L	Xenbase:XB-GENE-6487266	interferon induced protein 35			11.8063	1.22453	3.00454	0.407562	0.683595	0.944892	0.380314	0	0.240521	0.648456	0	0.890001	0	0	0	24		17	35		50				FALSE
tex9.L	Xenbase:XB-GENE-6487488	testis expressed 9			788.277	0.13848	0.339915	0.407394	0.683718	0.944892	17.993	13.14	12.0229	9.88469	8.21281	14.7	13.0501	11.25	16.7455	1261	890	913	587	512	913	633	611	894	FALSE
hnrnpll.S	Xenbase:XB-GENE-6487814	heterogeneous nuclear ribonucleoprotein L like			506.392	-0.196506	0.482834	-0.406984	0.68402	0.944892	14.1995	2.29493	8.95237	14.0236	8.6084	10.9623	22.6465	9.13815	10.5891	777	122	531	651	419	532	858	419	442	FALSE
usp24.L	Xenbase:XB-GENE-6487827	ubiquitin specific peptidase 24			3083.09	0.121155	0.297658	0.407027	0.683988	0.944892	15.7401	6.1726	10.436	19.2715	17.2389	21.8214	21.0011	14.2486	21.3522	3554	1348	2552	3688	3462	4364	3283	2694	3673	FALSE
apbb2.L	Xenbase:XB-GENE-6487924	amyloid beta precursor protein binding family B member 2			16.7611	-1.32044	3.24041	-0.407491	0.683647	0.944892	0	0	0	1.07429	0	0.364314	0.882625	0	0				83		30	56			FALSE
pomgnt1.S	Xenbase:XB-GENE-959859	protein O-linked mannose N-acetylglucosaminyltransferase 2 (beta 1,4-)			823.105	-0.20121	0.494329	-0.407036	0.683982	0.944892	4.90786	1.98386	1.58233	9.82533	4.39709	7.68944	9.97076	3.6848	6.39893	895	350	313	1519	714	1242	1259	563	889	FALSE
tspan33.L	Xenbase:XB-GENE-960026	tetraspanin 33			973.833	-0.161335	0.396046	-0.407364	0.683741	0.944892	7.3071	8.1837	3.91199	15.8897	13.1531	16.0473	13.2339	6.07219	10.0857	929	609	525	1667	1271	1609	1069	593	853	FALSE
LOC108711718	modelID:XBXL10_1g14271				13.3908	-1.31761	3.24402	-0.406166	0.68462	0.944907	0	0	0	1.01818	0	0.298794	0	0.350595	0				81		24		28		FALSE
LOC108695583	modelID:XBXL10_1g28549				28.7685	-0.518293	1.27535	-0.406392	0.684455	0.944907	0.578277	0.487523	0	0.291789	0.082604	0.246543	1.14179	0.327277	0.867522	44	36		19	6	17	61	21	51	FALSE
null	XBXL10_1g25398				10.2931	-0.753764	1.85517	-0.406304	0.684519	0.944907	0.327694	2.21732	0	0.066514	0.67939	1.18755	0.364715	0	0.366983	6	39		2	11	19	5		5	FALSE
null	XBXL10_1g34843				26.2057	-1.18829	2.92585	-0.406136	0.684643	0.944907	0	0	0	1.13457	0	0	2.13263	1.52846	1.05961				48			74	64	41	FALSE
apba3.S	Xenbase:XB-GENE-17336138	amyloid beta (A4) precursor protein-binding, family A, member 3			1108.8	0.173307	0.4266	0.406252	0.684558	0.944907	12.5409	5.58893	5.98916	16.6141	6.47825	15.0547	21.0499	6.08428	17.7363	1450	551	761	1615	659	1544	1684	598	1559	FALSE
hp1bp3.L	Xenbase:XB-GENE-17337437	heterochromatin protein 1 binding protein 3			3160.46	-0.239767	0.590207	-0.406243	0.684564	0.944907	37.3093	78.5976	66.7732	22.5392	55.7036	36.1297	28.8331	74.6259	38.272	2576	5246	4994	1319	3421	2210	1379	4314	2013	FALSE
sycn.L	Xenbase:XB-GENE-17344427	synaptonemal complex protein 2			166.239	-0.247965	0.610353	-0.406265	0.684548	0.944907	1.01783	4.327	2.55015	3.43847	2.10263	2.81815	1.65092	3.47588	2.21389	71	292	193	203	131	174	80	203	118	FALSE
hsf2.2.L	Xenbase:XB-GENE-6485750	heat shock factor 2, gene 2			5277.82	-0.0931026	0.229167	-0.406265	0.684548	0.944907	100.628	81.6799	65.9928	83.0635	97.2657	112.003	109.315	97.6218	114.405	6404	5026	4549	4480	5506	6314	4817	5202	5547	FALSE
tasor.L	Xenbase:XB-GENE-958171	transcription activation suppressor			648.897	0.135046	0.332381	0.406297	0.684524	0.944907	5.31152	2.96009	3.94951	6.92373	3.15621	5.95377	9.51137	3.30455	7.47279	775	418	624	856	410	769	948	404	831	FALSE
LOC121395825	modelID:XBXL10_1g30176				137.563	0.16166	0.398902	0.405263	0.685284	0.945117	21.0131	21.9154	15.0305	22.4279	21.9081	30.9682	19.5604	10.3265	25.9631	160	161	124	145	148	209	103	66	151	FALSE
LOC108696825	modelID:XBXL10_1g32053				15.8066	-1.31525	3.24127	-0.405782	0.684903	0.945117	0	0	0	0	0	0	3.04802	1.079	0.821836							76	33	23	FALSE
mhc1-uda.L	Xenbase:XB-GENE-17331676	major histocompatibility complex, class 1, UD alpha chain			220.766	0.163829	0.404243	0.405275	0.685276	0.945117	2.70032	3.15516	3.17576	8.34705	5.6087	6.4916	4.61418	4.15085	7.40336	140	158	178	366	258	298	166	180	292	FALSE
nipal3.L	Xenbase:XB-GENE-17333380	NIPA-like domain containing 3			881.324	-0.138305	0.34092	-0.405682	0.684976	0.945117	13.7851	13.0801	10.9943	28.7283	11.6115	16.2025	24.1269	7.14202	15.5794	942	864	881	1569	671	1049	1091	394	773	FALSE
mrps18b.L	Xenbase:XB-GENE-17346080	mitochondrial ribosomal protein S18B			2325.67	-0.0568083	0.140161	-0.405308	0.685251	0.945117	109.135	95.1935	93.757	149.216	109.802	126.073	123.397	90.0162	124.754	2589	2193	2430	3034	2344	2669	2032	1815	2275	FALSE
fcho2.L	Xenbase:XB-GENE-17346312	FCH and mu domain containing endocytic adaptor 2			1054.1	0.166388	0.410223	0.405603	0.685034	0.945117	11.6883	4.43347	7.79597	17.8004	5.75053	15.0223	17.3605	4.72328	11.7866	1418	520	1025	1830	621	1614	1459	480	1090	FALSE
fastkd1.L	Xenbase:XB-GENE-5730785	FAST kinase domains 1			558.931	0.231526	0.570704	0.405685	0.684974	0.945117	10.0746	2.01308	7.88852	18.6909	5.40888	12.3993	16.4571	2.86976	10.9771	732	142	621	1151	350	798	828	175	608	FALSE
stk38.S	Xenbase:XB-GENE-5742627	serine/threonine kinase 38 like			2394.45	-0.0836308	0.206383	-0.405222	0.685315	0.945117	44.0082	41.8566	35.581	55.4846	55.0069	57.4459	55.0613	50.0575	61.4208	2412	2218	2112	2577	2681	2789	2090	2297	2565	FALSE
src.S	Xenbase:XB-GENE-6252879	Snf2-related CREBBP activator protein			1756.73	-0.146474	0.36135	-0.405352	0.685218	0.945117	22.0557	13.5969	12.1559	37.0899	17.2023	29.7049	50.9561	17.6503	31.6852	1819	1086	1169	2644	1272	2157	2917	1241	1982	FALSE
tcof1.S	Xenbase:XB-GENE-6253275	Treacher Collins-Franceschetti syndrome 1			15917.9	0.0918036	0.226372	0.405543	0.685078	0.945117	120.384	99.7572	107.286	111.758	143.169	168.577	136.097	130.534	163.41	17140	14150	16283	13629	17436	19576	12623	15688	17996	FALSE
mcoln3.S	Xenbase:XB-GENE-980385	mucolipin TRP cation channel 3			42.648	0.800863	1.9763	0.405233	0.685306	0.945117	0	0.973704	0	0	0.369419	1.25872	1.07413	0.443619	1.60782		47			31	71	70	35	115	FALSE
vps13a.L	Xenbase:XB-GENE-989616	vacuolar protein sorting 13 homolog A			193.133	0.262899	0.648447	0.405428	0.685163	0.945117	1.92325	0.534515	0.958364	5.37386	3.26431	4.8042	4.28042	2.15381	5.16084	146	40	79	346	221	323	225	137	299	FALSE
pik3ca.L	Xenbase:XB-GENE-998109	phosphatidylinositol-4,5-bisphosphate 3-kinase catalytic subunit alpha			620.182	-0.480754	1.18544	-0.40555	0.685074	0.945117	5.78692	0	1.89256	11.727	2.91732	5.97413	12.0506	1.21865	3.63393	929		330	1596	417	850	1340	164	445	FALSE
gatc.L	Xenbase:XB-GENE-17345343	glutamyl-tRNA(Gln) amidotransferase, subunit C			145.907	0.184799	0.456325	0.404971	0.685498	0.945205	10.8329	10.7381	13.4611	7.79208	6.26391	7.37543	10.1178	6.55469	11.0551	193	184	252	114	100	116	125	99	145	FALSE
tmem248.L	Xenbase:XB-GENE-5803899	transmembrane protein 248			868.326	0.140518	0.346932	0.40503	0.685455	0.945205	32.2837	18.752	34.2463	34.1361	12.8493	21.4652	27.7413	20.582	22.4491	1288	729	1477	1191	457	784	758	670	755	FALSE
pak1ip1.S	Xenbase:XB-GENE-866133	p21 protein (Cdc42/Rac)-activated kinase 2			1564.16	-0.117468	0.290055	-0.404984	0.685489	0.945205	42.4952	50.8901	30.6579	73.4478	53.7119	76.7383	61.1429	61.1489	66.9456	1349	1562	1054	1976	1517	2158	1344	1625	1619	FALSE
LOC108711672	modelID:XBXL10_1g1389				1033.92	-0.191571	0.473216	-0.404828	0.685604	0.945214	7.17573	14.806	8.64338	5.30045	9.04823	8.37497	9.0508	10.2831	10.7358	880	1755	1152	544	992	893	763	1062	1005	FALSE
LOC108714135	modelID:XBXL10_1g18889				32.9162	0.492854	1.2176	0.404774	0.685644	0.945214	0	2.46838	1.99468	1.76854	1.49433	2.574	0.826124	0.45552	0.353982		47	68	56	30	60	21	14	10	FALSE
LOC108708146	modelID:XBXL10_1g7093				57.5308	-0.232751	0.575052	-0.404748	0.685662	0.945214	0.258415	0.69444	0.43388	0.75706	0.729052	0.692209	1.35741	0.56056	0.846727	25	64	45	62	62	59	90	45	62	FALSE
dkc1.L	Xenbase:XB-GENE-5766636	dyskeratosis congenita 1, dyskerin			39568.9	-0.157381	0.388905	-0.404679	0.685714	0.945214	856.817	1010.6	814.013	534.433	950.211	786.079	703.722	1097.84	994.11	43753	49999	44766	23182	43254	35434	24936	47044	38602	FALSE
rai14.S	Xenbase:XB-GENE-6486661	retinoic acid induced 2			68.4728	-0.778514	1.92399	-0.404636	0.685745	0.945214	0.762356	0.644869	0.597295	0.876468	1.2315	0.448322	0	0	0	113	94	98	112	166	60				FALSE
aadacl4.S	Xenbase:XB-GENE-967825	arylacetamide deacetylase-like 4			98.2334	-0.428255	1.05817	-0.404713	0.685689	0.945214	1.98193	8.18967	4.85212	0.94447	2.74495	0.65223	0.52946	2.12322	1.41801	74	296	197	30	92	22	14	67	41	FALSE
LOC121395422	modelID:XBXL10_1g30735				18.8049	1.01568	2.51297	0.404174	0.686085	0.945447	5.39185	0.570747	8.19218	1.77335	0	0	1.94583	0	0	57	6	94	16			15			TRUE
tmem251-b	modelID:XBXL10_1g37355				300.824	-0.321956	0.797302	-0.403808	0.686354	0.945447	10.2503	2.32138	2.80893	24.163	1.33772	10.7826	23.0394	4.69032	12.0411	390	87	116	781	46	364	608	150	351	FALSE
LOC121397796	modelID:XBXL10_1g38443				6.05079	1.31265	3.24941	0.403965	0.686239	0.945447	0	0	0	0.472031	0.471449	1.31431	0	0	0				13	13	36				FALSE
mdc1.L	Xenbase:XB-GENE-11536232	mediator of DNA damage checkpoint 1			6090.75	-0.159892	0.395542	-0.404234	0.68604	0.945447	44.5779	22.022	13.4515	41.0463	36.3635	47.7222	72.4249	35.5142	59.7502	7880	3768	2578	6149	5718	7474	8872	5256	8059	FALSE
zbtb25.L	Xenbase:XB-GENE-17333708	zinc finger and BTB domain containing 25			167.343	0.266412	0.659556	0.403927	0.686267	0.945447	2.49722	0.781565	1.52979	4.20543	0.764051	2.79083	3.73536	0.440875	2.90212	242	73	159	337	65	239	250	36	214	FALSE
slc29a1.S	Xenbase:XB-GENE-17343774	solute carrier family 29 (equilibrative nucleoside transporter), member 2			39.4181	-0.456471	1.13032	-0.403843	0.686328	0.945447	0.405045	1.03692	0	0.916852	0.905432	0.9582	1.28069	0.387195	1.13094	24	59		46	48	50	53	20	51	FALSE
slain2l.L	Xenbase:XB-GENE-5831522	SLAIN motif family, member 2 like			5468.63	-0.0832585	0.20614	-0.403894	0.686291	0.945447	89.3353	56.158	76.5476	88.8112	87.6799	92.6137	73.7728	82.0743	70.2583	7024	4300	6570	6034	6125	6438	4112	5427	4279	FALSE
tnfaip8l2.S	Xenbase:XB-GENE-6255285	TNF alpha induced protein 8 like 2			14.8987	-0.995141	2.46276	-0.404075	0.686157	0.945447	0	0.720906	0	0	0.732587	0.931567	0.676799	0.726671	0		27			25	32	18	24		FALSE
tox4.L	Xenbase:XB-GENE-6256289	TOX high mobility group box family member 4			3727.98	0.124742	0.30882	0.403933	0.686262	0.945447	28.4766	47.4842	43.1338	44.3322	50.3146	46.454	38.7204	46.9798	61.0791	3293	4423	4247	3117	3552	4107	2575	3738	4390	FALSE
dsc3.S	Xenbase:XB-GENE-976997	desmocollin 3			638.597	-0.512093	1.26675	-0.404256	0.686024	0.945447	14.7831	1.90467	0	18.6342	2.1841	9.71818	24.8735	2.17254	12.9434	1266	158		1352	167	737	1474	156	844	FALSE
gpr160.L	Xenbase:XB-GENE-980189	G protein-coupled receptor 160			843.214	-0.108564	0.268745	-0.403967	0.686237	0.945447	12.3985	8.90415	8.72821	20.3166	8.67345	15.4878	21.5544	10.0262	17.1828	962	699	742	1369	552	976	1012	630	883	FALSE
dcaf1.S	Xenbase:XB-GENE-6486868	DDB1 and CUL4 associated factor 1			544.695	0.181573	0.449753	0.403718	0.68642	0.945483	2.10134	2.61012	3.3622	8.73766	3.84196	8.09981	4.48251	2.59682	2.74635	326	386	554	1100	540	1096	465	354	341	FALSE
otoa.L	Xenbase:XB-GENE-5811284	otoferlin			112.816	-0.81055	2.00865	-0.40353	0.686558	0.945618	0.81068	0.345285	1.05611	6.86846	0.992754	1.21527	0	0	0	95	39	133	676	103	125				FALSE
LOC108714641	modelID:XBXL10_1g19937				99.3662	0.243648	0.604216	0.403247	0.686767	0.945679	3.28784	1.46342	2.80783	2.14464	1.19303	0.935062	3.09118	0.876031	3.30538	180	78	166	100	58	46	117	41	139	FALSE
MGC52899	modelID:XBXL10_1g20121				118.312	-0.293687	0.73081	-0.401865	0.687784	0.945679	0.726485	1.38933	1.53016	5.63089	1.83329	2.93698	9.02201	3.3254	4.4939	31	58	71	203	70	111	266	119	146	FALSE
LOC108717202	modelID:XBXL10_1g24444				67.478	-0.966877	2.4048	-0.402061	0.687639	0.945679	0	0	0	5.05553	0.637392	0.841355	1.35998	0	0.849589				408	54	71	90		62	FALSE
LOC108705300	modelID:XBXL10_1g24766				10.8697	-1.22837	3.05008	-0.402735	0.687143	0.945679	0.570627	0	0.326378	0.300112	0.858855	0	0	0	0	31		19	14	41					FALSE
LOC108717691	modelID:XBXL10_1g24930				222.958	0.813509	2.01997	0.402733	0.687145	0.945679	11.4206	1.99028	16.9638	0	0	0	44.5463	10.9203	40.1472	222	38	357				599	178	594	FALSE
LOC121394157	modelID:XBXL10_1g24953				12.5057	-1.2395	3.07676	-0.40286	0.687051	0.945679	0	1.18745	0	0	0	0	0.568085	0.569944	0.649022		44					15	19	19	FALSE
LOC108718459	modelID:XBXL10_1g26694				102.959	-0.518108	1.2845	-0.403353	0.686688	0.945679	0	4.0497	2.03022	0.931383	0.627653	0.719913	1.31808	2.19869	0.870081		290	163	59	42	48	68	137	50	FALSE
txnrd2.l	modelID:XBXL10_1g2734	thioredoxin reductase 2			19.4028	1.30061	3.23327	0.40226	0.687493	0.945679	0	0	0	1.95206	0.378059	2.8746	0	0	0				75	16	115				TRUE
LOC108700955	modelID:XBXL10_1g39464				5.58046	-1.31615	3.26912	-0.402601	0.687242	0.945679	0.386137	0	0	0	0.469735	0.197066	0	0	0	21				23	10				FALSE
LOC108701426	modelID:XBXL10_1g40822				13.8106	0.984331	2.44851	0.402012	0.687675	0.945679	0.621467	0	0	0.864679	0	2.53234	2.02905	0	0.818624	15			18		54	34		16	FALSE
LOC108708519	modelID:XBXL10_1g7944				47.7014	-0.509104	1.2644	-0.402644	0.68721	0.945679	0.519895	0.674977	0	4.22712	2.62635	3.0024	1.82099	0.383255	0.869684	20	25		136	89	101	48	13	26	FALSE
prrg1.S	Xenbase:XB-GENE-17330366	proline rich Gla (G-carboxyglutamic acid) 2 (transmembrane)			2020.78	0.179776	0.446639	0.402509	0.68731	0.945679	64.9842	14.6533	43.175	107.935	44.5105	91.7862	106.482	39.0509	78.2564	2475	540	1781	3492	1510	3096	2809	1247	2286	FALSE
camk2g.L	Xenbase:XB-GENE-17331708	calcium/calmodulin dependent protein kinase (CaM kinase) II gamma			635.309	0.128365	0.319429	0.401858	0.687788	0.945679	9.16412	6.4792	6.94027	11.5999	4.08566	10.7985	12.8241	4.69132	9.97582	843	559	692	877	335	834	762	362	671	FALSE
capsl.L	Xenbase:XB-GENE-17332274	calcyphosine like			21.5922	-0.640555	1.59066	-0.402697	0.687171	0.945679	0.775279	0.533042	0	0	0.702273	0.679269	2.17867	1.50517	1.37773	23	15			18	18	44	37	31	FALSE
asic2.S	Xenbase:XB-GENE-17333049	acid sensing ion channel subunit 2			119.998	-0.278835	0.69371	-0.401947	0.687723	0.945679	3.82302	0.751269	2.09066	1.48143	0.888502	1.56179	1.62658	1.44167	0.426571	339	65	201	112	70	123	100	107	29	FALSE
tnrc6c.L	Xenbase:XB-GENE-17333306	trinucleotide repeat containing 6C			127.208	-0.785654	1.95162	-0.402564	0.687269	0.945679	1.66376	0	0	1.5267	0.255218	0.841087	1.85218	0	0.684256	367			285	50	165	283		115	FALSE
sds.L	Xenbase:XB-GENE-17334667	serine dehydratase			390.286	0.224819	0.55936	0.401922	0.687741	0.945679	7.64356	3.61797	11.394	3.50223	14.11	8.55285	6.01524	6.82287	5.62331	451	206	727	175	740	447	246	337	253	FALSE
zer1.L	Xenbase:XB-GENE-17336195	zyg-11 related, cell cycle regulator			346.62	-0.221851	0.552059	-0.40186	0.687787	0.945679	8.5379	1.28122	4.26501	6.16081	2.36168	3.47585	5.50518	1.83232	2.60862	882	132	490	548	223	327	384	162	211	FALSE
olfml2b.S	Xenbase:XB-GENE-17337897	olfactomedin like 3			14.9131	1.23131	3.06129	0.40222	0.687522	0.945679	0.270884	0.310007	0.79117	0	0.052934	0	0	0	0	26	28	80		5					FALSE
cacybp.S	Xenbase:XB-GENE-17340971	calcyclin binding protein			3321.18	-0.148997	0.37019	-0.402488	0.687325	0.945679	89.2626	114.449	105.667	83.1563	115.192	92.8836	110.603	160.387	135.093	2970	3681	3807	2345	3408	2737	2548	4467	3424	FALSE
sars1.S	Xenbase:XB-GENE-17342742	seryl-tRNA synthetase 2, mitochondrial			4613.97	0.105667	0.262327	0.402805	0.687091	0.945679	53.7241	51.638	42.2234	72.1722	65.9491	80.0066	91.5778	60.578	107.823	4197	3900	3573	4779	4583	5537	4954	3963	6418	FALSE
rnf222.S	Xenbase:XB-GENE-17345034	ring finger protein 223			835.533	-0.146242	0.362714	-0.403188	0.68681	0.945679	9.30322	11.9407	6.58515	28.435	24.0905	15.2512	10.7624	9.23608	30.0534	513	1105	683	1089	817	946	713	740	896	FALSE
acyp1.S	Xenbase:XB-GENE-6255934	acylphosphatase 1, erythrocyte (common) type			125.889	-0.464542	1.15167	-0.403363	0.686681	0.945679	0.936923	1.79483	0	2.62743	1.61349	1.93512	6.28288	2.79633	4.37962	58	107		138	89	105	260	145	206	FALSE
raver2.L	Xenbase:XB-GENE-6485827	ribonucleoprotein, PTB binding 2			1498.46	-0.10801	0.26801	-0.403007	0.686943	0.945679	23.5681	11.1354	16.6774	38.0789	19.7405	29.4521	28.6943	15.8583	19.2553	1898	862	1443	2590	1414	2089	1593	1069	1174	FALSE
prr15.S	Xenbase:XB-GENE-6488969	proline rich 15-like			28.485	-1.18726	2.95227	-0.402152	0.687572	0.945679	0	0	0	4.65799	0	0.947251	2.58641	0	0.368246				161		39	76		13	FALSE
nt5c1a.S	Xenbase:XB-GENE-6489275	5'-nucleotidase, cytosolic IA			527.223	-0.0996711	0.248037	-0.401839	0.687803	0.945679	18.8496	19.0224	20.2845	22.1436	27.1452	23.6303	31.8829	21.5636	25.8431	492	480	573	490	630	546	576	471	514	FALSE
psmb9.S	Xenbase:XB-GENE-865433	proteasome 26S subunit, ATPase 1			8.5714	-1.24644	3.09897	-0.40221	0.687529	0.945679	1.82674	0.586364	0	0.968858	0	0.822121	0	0	0	39	13		18		16				FALSE
ptpn1.L	Xenbase:XB-GENE-950447	protein tyrosine phosphatase non-receptor type 1			183.891	-0.206233	0.512689	-0.402258	0.687494	0.945679	1.84598	4.62854	3.66651	2.49927	4.33765	2.60846	3.60009	3.43604	3.37203	113	273	242	129	235	141	152	176	157	FALSE
herc6.S	Xenbase:XB-GENE-968559	HECT and RLD domain containing E3 ubiquitin protein ligase family member 6			175.534	0.77372	1.91893	0.403204	0.686798	0.945679	2.11574	1.13984	2.64449	2.37771	1.32471	3.45591	0	0	0	299	156	404	284	166	432				FALSE
entpd6.L	Xenbase:XB-GENE-990126	ectonucleoside triphosphate diphosphohydrolase 6 (putative)			93.0697	0.792478	1.96612	0.403067	0.686899	0.945679	0	0	2.39607	3.92513	0	2.21113	7.59586	0.673379	4.61415			132	169		100	267	29	179	FALSE
pou2f1.L	Xenbase:XB-GENE-17345040	POU class 2 homeobox 1			4673.02	-0.11165	0.277942	-0.401703	0.687902	0.945761	20.0503	9.2212	13.0466	28.9723	11.8977	23.9128	25.8416	13.8514	14.9012	6326	2813	4459	7607	3281	6628	5646	3659	3582	FALSE
LOC108703139	modelID:XBXL10_1g43873				846.086	0.198057	0.493231	0.401549	0.688016	0.945802	60.4989	17.125	37.6909	103.744	63.7036	104.672	51.002	22.2003	45.0983	1117	306	754	1624	1047	1712	652	344	635	FALSE
tmem18.S	Xenbase:XB-GENE-17334653	transmembrane protein 18			697.316	-0.180978	0.450817	-0.401445	0.688092	0.945802	51.8353	18.7683	28.1924	66.7414	18.7963	42.3629	71.5215	16.2519	35.5644	1142	400	673	1246	369	827	1091	300	597	FALSE
wdr46.S	Xenbase:XB-GENE-6252253	WD repeat domain 46			820.674	-0.123163	0.30679	-0.401456	0.688084	0.945802	18.6373	16.6483	11.9836	14.2796	11.9505	18.3559	13.096	12.5369	13.8156	1198	1034	834	778	683	1045	583	675	668	FALSE
rtcb.L	Xenbase:XB-GENE-974756	RNA 2',3'-cyclic phosphate and 5'-OH ligase			705.767	-0.199582	0.497055	-0.401528	0.688031	0.945802	9.57462	18.5197	14.1194	7.37877	9.19296	10.0207	11.2922	14.8534	9.96773	632	1181	1009	413	540	586	516	821	503	FALSE
tub.L	Xenbase:XB-GENE-17344324	TUB bipartite transcription factor			23.4371	-0.650856	1.62157	-0.401375	0.688144	0.945818	0	0.351018	0.552938	0.253447	0.910517	0.154309	0.45277	0.303148	0		26	46	17	62	11	24	20		FALSE
dnajc8.S	Xenbase:XB-GENE-946549	DnaJ heat shock protein family (Hsp40) member C8			6362.31	-0.112103	0.27935	-0.401299	0.6882	0.94584	162.239	189.811	166.453	159.093	189.218	182.43	164.621	188.342	183.876	6619	7487	7356	5501	6867	6593	4651	6434	5716	FALSE
bloc1s1.S	Xenbase:XB-GENE-6253389	biogenesis of lysosomal organelles complex 1 subunit 1			1318.87	-0.153885	0.383531	-0.401231	0.68825	0.945854	48.2691	65.3864	51.6424	49.3812	70.7787	64.6607	38.1624	44.1964	40.7709	1357	1777	1573	1177	1770	1610	743	1041	874	FALSE
LOC108716516	modelID:XBXL10_1g22744				26.414	0.96415	2.404	0.401061	0.688375	0.94586	0	0	0.5762	1.43228	0.774331	1.85714	0.382146	0	0			38	73	42	99	16			FALSE
trib1.S	Xenbase:XB-GENE-17332206	tribbles pseudokinase 1			16.8309	0.974268	2.42916	0.401072	0.688367	0.94586	0	0.62464	0.553837	0.657431	0	1.2401	0.398499	0	0		31	31	29		56	14			FALSE
dhps.L	Xenbase:XB-GENE-17345753	deoxyhypusine synthase			458.483	-0.17462	0.435318	-0.401133	0.688323	0.94586	18.5024	8.61683	14.4406	11.3407	9.28234	5.85926	15.0426	14.7937	14.8551	775	349	655	403	347	218	436	519	474	FALSE
atp5pb.S	Xenbase:XB-GENE-972913	ATP synthase peripheral stalk-membrane subunit b			1421.61	-0.1597	0.398264	-0.400991	0.688426	0.945876	57.3377	84.4704	77.8784	55.193	71.9074	62.2746	53.0841	67.0701	49.1126	1405	2001	2067	1146	1567	1352	901	1376	917	FALSE
chst13.S	Xenbase:XB-GENE-945726	carbohydrate (chondroitin 4) sulfotransferase 13			475.357	0.317076	0.791096	0.400806	0.688563	0.946009	19.7967	0.817586	9.62622	29.5297	4.81042	18.2968	30.1328	6.24519	26.5196	739	30	390	935	160	605	779	196	755	FALSE
XB22064855.L	Xenbase:XB-GENE-22064857				8.31214	-1.30391	3.25486	-0.400604	0.688712	0.946062	0	0	0	0	0.391228	0.246099	0.803465	0	0					23	15	37			FALSE
mterf4.L	Xenbase:XB-GENE-6487341	mitochondrial transcription termination factor 4			467.241	0.112761	0.281488	0.40059	0.688722	0.946062	20.818	18.1455	18.7988	18.9429	12.6117	19.1386	18.0451	13.1983	20.6379	628	529	614	484	339	511	377	334	474	FALSE
rtn4ip1.L	Xenbase:XB-GENE-866576	reticulon 4 receptor			680.821	-0.130797	0.326501	-0.400601	0.688714	0.946062	24.2731	10.0012	10.6945	25.3849	12.9671	23.0904	29.8494	19.5018	24.7554	988	394	472	876	470	833	841	665	768	FALSE
LOC108716069	modelID:XBXL10_1g24727				115.303	0.484908	1.21092	0.400446	0.688828	0.946146	2.11583	0.700297	1.51284	7.05185	0.953729	6.16999	1.96636	0	1.03737	132	42	102	371	53	339	85		49	FALSE
fosl2.S	Xenbase:XB-GENE-17334859	FOS-like antigen 2			10.7896	1.2232	3.05497	0.400399	0.688863	0.946146	0	0	0	0.17117	0.353979	0.14842	0	0	0.535093				15	31	13			40	FALSE
gan.L	Xenbase:XB-GENE-1013093	gigaxonin			246.374	0.4626	1.15576	0.400256	0.688968	0.946235	1.54723	0	0.573151	3.54958	2.12686	3.67321	4.66571	0.807057	4.47746	205		83	398	251	431	428	90	452	FALSE
LOC121400582	modelID:XBXL10_1g9996				8.09394	-1.25814	3.14379	-0.400197	0.689012	0.94624	0	0.304195	0	0.79284	0.129986	0.288495	0	0	0		17		39	7	15				FALSE
XB5932841.L	Xenbase:XB-GENE-17338268				25.7923	0.779205	1.94785	0.400034	0.689132	0.946295	2.6301	0	1.56365	0	0.928207	1.61128	0	1.08427	1.08245	78		50		25	43		27	25	FALSE
zyx.S	Xenbase:XB-GENE-6253946	zyxin			3519.57	0.165317	0.413254	0.400036	0.68913	0.946295	32.3229	65.2068	68.7064	45.6093	58.424	56.9812	35.2686	52.4147	48.3136	2413	4599	5724	2978	3927	3883	1857	3383	2838	FALSE
LOC121393728	modelID:XBXL10_1g23629				35.7701	0.280705	0.701871	0.399938	0.689202	0.946337	0.618503	0.505334	0.604264	1.39817	1.30014	2.31555	1.61003	0.344696	0.776879	26	21	27	49	48	85	46	12	25	FALSE
LOC108715162	modelID:XBXL10_1g20644				67.2957	0.257746	0.645354	0.399387	0.689608	0.946565	1.7415	1.41597	0.880205	3.84628	1.84371	4.21305	2.3691	0.511577	2.36344	67	53	37	126	64	144	64	17	70	FALSE
lsm8.L	Xenbase:XB-GENE-17330457	LSM8 homolog, U6 small nuclear RNA associated			2523.58	-0.0829634	0.207747	-0.399348	0.689636	0.946565	233.3	167.676	176.529	194.913	152.908	190.724	199.978	176.471	197.54	3609	2508	2958	2556	2104	2614	2142	2286	2329	FALSE
st7.S	Xenbase:XB-GENE-17334348	suppression of tumorigenicity 7 like			275.1	0.248651	0.622708	0.399305	0.689668	0.946565	4.79746	4.52402	4.29338	13.7628	1.8328	10.4218	7.42684	1.34024	6.1022	282	236	271	685	95	498	273	67	251	FALSE
ppp1r16b.S	Xenbase:XB-GENE-17336600	protein phosphatase 1 regulatory subunit 17			34.5714	0.77579	1.94127	0.39963	0.689429	0.946565	0.355187	0	0.81638	1.70233	0	0.71729	0.610374	0	0.392785	31		77	126		56	37		26	FALSE
mip.S	Xenbase:XB-GENE-17337393	major intrinsic protein of lens fiber			16.1633	-1.19863	3.00183	-0.3993	0.689673	0.946565	0	0	0	0	1.16931	0.700402	1.25984	0.388179	0					52	31	43	17		FALSE
umps.L	Xenbase:XB-GENE-6255327	uridine monophosphate synthetase			4399.11	-0.157467	0.394421	-0.399236	0.68972	0.946565	100.492	125.774	132.149	93.5773	119.52	94.8861	82.6718	90.1896	65.7829	4887	5913	6960	3857	5170	4087	2784	3672	2437	FALSE
spg11.L	Xenbase:XB-GENE-6486882	SPG21, maspardin			318.812	0.450359	1.12703	0.399596	0.689454	0.946565	2.35379	0	2.17044	3.95099	0.533557	2.39317	3.17953	0.787925	2.24476	483		482	687	98	435	452	136	351	FALSE
sgk3.S	Xenbase:XB-GENE-6486939	sphingomyelin synthase 1			82.0556	-0.282133	0.706574	-0.399298	0.689674	0.946565	0.341148	2.06401	0.765672	2.64326	1.03764	1.56636	0.915366	1.49091	1.65372	23	135	56	151	63	91	43	85	85	FALSE
pip5kl1.S	Xenbase:XB-GENE-986831	pipecolic acid oxidase			54.7521	0.805606	2.01793	0.399223	0.689729	0.946565	2.37111	0	2.44471	0.238422	0	0	4.06802	0.729091	2.98349	112		128	10			120	30	110	FALSE
LOC121399226	modelID:XBXL10_1g43103				16.8935	-0.333885	0.836665	-0.399067	0.689844	0.946583	9.13814	15.9788	9.47038	7.14602	11.5402	4.84251	10.9524	3.30261	10.1178	19	31	21	12	21	9	15	6	16	FALSE
XB5818974.L	Xenbase:XB-GENE-5819006				2356.37	-0.203572	0.510153	-0.399042	0.689862	0.946583	109.839	13.9297	42.1567	95.9873	36.047	63.0335	123.915	37.4892	71.9646	4879	599	2029	3493	1425	2456	3780	1379	2437	FALSE
fbxo10.L	Xenbase:XB-GENE-6487878	F-box protein 10			312.194	0.231772	0.580726	0.399108	0.689814	0.946583	3.35784	1.28684	0.993387	4.42183	2.38119	5.63697	7.21098	1.69898	5.78142	359	133	115	401	227	534	534	153	471	FALSE
washc4.S	Xenbase:XB-GENE-17345245	WASH complex subunit 4			252.013	-0.353907	0.887022	-0.398984	0.689905	0.946587	1.5937	0.566514	0.397151	7.31622	1.40077	5.06297	8.31717	0.73945	2.22602	172	60	47	669	135	484	621	67	183	FALSE
ap1s1.L	Xenbase:XB-GENE-5917594	adaptor related protein complex 1 subunit sigma 1			911.161	-0.109241	0.27389	-0.39885	0.690004	0.946613	38.6576	34.7209	37.2904	39.3471	36.4263	38.6879	31.1561	31.3965	28.5858	1148	972	1221	967	980	964	633	792	659	FALSE
bicdl1.L	Xenbase:XB-GENE-6487705	BICD family like cargo adaptor 1			572.396	-0.195499	0.490132	-0.39887	0.689989	0.946613	7.86678	1.90533	5.00244	15.2979	4.6333	7.21181	13.9138	4.46779	8.13508	739	173	509	1202	388	598	901	352	583	FALSE
LOC108713712	modelID:XBXL10_1g17624				37.227	-0.642122	1.61054	-0.398701	0.690113	0.946694	0.268226	0.360297	0	0	0.404354	0.331698	0.460444	1.2131	0.738233	27	34			35	29	31	99	55	FALSE
sec24b.L	Xenbase:XB-GENE-17345068	SEC24 homolog B, COPII coat complex component			1272.02	-0.199678	0.500872	-0.398661	0.690143	0.946694	16.2948	5.91159	7.91013	28.8201	7.62456	15.5499	24.1757	4.1631	13.8521	1872	657	984	2805	779	1582	1923	401	1212	FALSE
LOC108718650	modelID:XBXL10_1g26635				38.6011	0.643723	1.61621	0.398292	0.690415	0.946737	0.781337	0	0	0.707415	0.169752	2.29159	1.57729	0.341633	0.62315	55			42	11	141	76	20	33	FALSE
LOC108700779	modelID:XBXL10_1g38997				21.0622	-0.606377	1.52224	-0.398345	0.690376	0.946737	0.676723	0	0	0.99982	0.808327	0.666482	0.419536	0.484514	0.545404	34			43	36	30	15	21	21	FALSE
arhgap28.L	Xenbase:XB-GENE-17332243	Rho GTPase activating protein 28			15.931	-1.23182	3.09253	-0.398321	0.690394	0.946737	0	0	0	0.355068	0.010711	0.167826	0.475228	0	0				60	2	30	65			FALSE
pex11g.L	Xenbase:XB-GENE-17344417	peroxisomal biogenesis factor 11 gamma			71.955	0.245017	0.615159	0.398298	0.69041	0.946737	1.61402	0.739686	1.31191	4.889	2.18931	3.851	4.23616	1.25618	3.69636	56	24	49	141	65	115	99	36	97	FALSE
mpv17l.S	Xenbase:XB-GENE-5755335	MPV17 mitochondrial membrane protein-like			329.287	-0.175591	0.440769	-0.398374	0.690354	0.946737	6.04202	8.70212	3.20756	14.1848	7.24608	13.8083	7.49368	7.89468	9.51524	273	375	160	549	296	536	234	296	304	FALSE
ssbp3.L	Xenbase:XB-GENE-998019	single stranded DNA binding protein 3			8695.37	-0.168401	0.422543	-0.398542	0.690231	0.946737	94.5211	142.567	131.746	84.9077	167.425	126.971	80.0658	152.877	103.279	7783	10876	10873	5892	11789	9139	4407	10232	6359	FALSE
vasn.L	Xenbase:XB-GENE-17333307	vasorin			7.73167	-1.29658	3.25694	-0.398096	0.690559	0.94688	0	0	0	0	0	0.196335	0.519509	0.341035	0						14	29	23		FALSE
deptorl.L	Xenbase:XB-GENE-17336496	DEP domain containing MTOR interacting protein like			396.939	0.830376	2.08672	0.397933	0.690679	0.946902	11.3108	1.90624	15.7898	28.7441	14.9215	34.2403	0	0.318789	0	465	76	703	1001	545	1246		11		FALSE
enox1.S	Xenbase:XB-GENE-955956	ecto-NOX disulfide-thiol exchanger 1			323.317	0.190346	0.478363	0.397911	0.690696	0.946902	6.21057	1.46513	3.99707	7.5331	2.24302	7.54692	9.50219	3.11246	5.84808	490	110	330	500	158	470	463	206	352	FALSE
cul2.L	Xenbase:XB-GENE-960935	cullin 2			508.563	-0.212868	0.534858	-0.397989	0.690638	0.946902	8.36799	1.23802	3.03164	12.8189	6.19551	9.13598	10.7996	3.02277	6.98387	713	122	326	1000	529	692	736	257	487	FALSE
LOC121400954	modelID:XBXL10_1g11594				77.1316	-0.447987	1.12625	-0.397768	0.690802	0.946936	0	0.651613	0.974589	1.99296	1.07229	0.583058	2.30987	1.61753	1.23343		50	83	133	75	41	126	106	74	FALSE
nono.L	Xenbase:XB-GENE-1002501	non-POU domain containing, octamer binding			29897.7	0.116252	0.292291	0.397726	0.690832	0.946936	694.863	609.293	778.115	535.808	594.652	651.619	523.885	566.62	610.838	38002	32214	46093	24834	28926	31565	19839	25945	25452	FALSE
rab27a.L	Xenbase:XB-GENE-865978	RAB27A, member RAS oncogene family			385.489	-0.116272	0.292351	-0.397715	0.69084	0.946936	14.6173	5.78426	11.0867	16.4065	9.30973	10.9861	18.6591	10.91	12.7385	530	205	462	524	313	368	484	343	356	FALSE
LOC108709811	modelID:XBXL10_1g10658				12.7978	-1.27982	3.24457	-0.394448	0.69325	0.946957	0	3.25818	0	0	0	0	1.63918	0	1.26611		59					22		19	FALSE
LOC108709974	modelID:XBXL10_1g11013				26.9474	-0.506763	1.27849	-0.396377	0.691827	0.946957	1.46548	5.93377	0	1.54562	0.768777	3.06632	4.33748	1.69946	3.78961	18	68		16	9	32	36	17	35	FALSE
LOC121402265	modelID:XBXL10_1g17109				487.066	0.144461	0.366623	0.394032	0.693557	0.946957	55.4278	24.2907	57.6435	49.2805	31.8106	39.0824	80.7716	51.3487	66.3177	627	266	706	472	320	392	633	486	572	FALSE
LOC108713700	modelID:XBXL10_1g17590				15.2706	-0.972068	2.45139	-0.396538	0.691708	0.946957	0	0.40056	0	1.05849	0.658788	0	0.550946	0	0.723696		19		44	29		19		27	FALSE
LOC108713706	modelID:XBXL10_1g17597				15.6915	1.27524	3.23499	0.394202	0.693432	0.946957	0	0	0	0	0	0.255971	0.738174	0	0.560159						28	62		52	FALSE
LOC121403488	modelID:XBXL10_1g19574				7.26239	-0.580107	1.46104	-0.397051	0.69133	0.946957	5.15027	1.73455	1.93517	0.143684	3.06354	0	1.40786	1.35906	2.53502	21	7	9	1	11		4	5	8	FALSE
LOC121393464	modelID:XBXL10_1g22027				16.6396	-0.357239	0.905918	-0.394339	0.693331	0.946957	12.4845	6.28362	9.92853	5.21435	10.9774	2.14469	10.6756	2.26895	6.40958	32	16	27	11	25	5	19	5	13	FALSE
LOC108717023	modelID:XBXL10_1g24008				32.7404	1.17415	2.98214	0.393728	0.693782	0.946957	0	1.50198	2.50893	0	0	0.144653	0.690199	0	0		88	165			8	29			TRUE
LOC108717670	modelID:XBXL10_1g24889				112.661	0.770132	1.94742	0.395463	0.692501	0.946957	0	0	0	0.988621	1.59956	3.24901	1.83589	0.685315	1.48134				110	186	375	166	75	147	FALSE
LOC121394619	modelID:XBXL10_1g27245				10.757	0.619514	1.57168	0.394174	0.693453	0.946957	0.719458	0	0.536669	0.993866	0.130784	0.415831	0.535717	0	0.727196	22		17	25	4	11	11		17	FALSE
LOC121395124	modelID:XBXL10_1g29310				20.4308	0.454582	1.15206	0.394582	0.693151	0.946957	0.738451	0	0.329198	0.344843	0.802091	0.627959	0.684486	0.808456	1.51221	27		14	11	27	21	18	25	43	FALSE
LOC108695696	modelID:XBXL10_1g30013				790.709	-0.213949	0.544271	-0.393093	0.694251	0.946957	1.91674	6.63184	1.98175	4.29986	6.56983	6.08133	4.89543	6.142	7.32747	336	1124	377	639	1024	941	594	899	978	FALSE
LOC108696171	modelID:XBXL10_1g30458				158.307	-0.217708	0.550845	-0.395225	0.692677	0.946957	1.19334	0.781923	1.18371	3.00863	1.48462	2.38854	5.34882	1.33772	2.03723	112	71	121	240	124	200	348	106	146	FALSE
LOC121396622	modelID:XBXL10_1g33959				12.8574	-0.971736	2.46835	-0.393679	0.693818	0.946957	0	0	0	1.90875	1.43934	1.45092	0.601806	1.00864	0				36	28	28	10	19		FALSE
LOC121397062	modelID:XBXL10_1g35608				37.909	0.433115	1.10254	0.392834	0.694442	0.946957	1.44037	0	0.570887	2.09695	1.11465	1.33736	2.02542	0.943794	3.28534	48		21	59	33	39	47	26	83	FALSE
LOC108698644	modelID:XBXL10_1g35643				12.4733	1.20196	3.03955	0.39544	0.692518	0.946957	0	0	0	0	0.26218	0.208629	0	0.308492	0.640305					22	16		24	45	FALSE
LOC121397387	modelID:XBXL10_1g36278				8.54577	0.413303	1.05119	0.393176	0.69419	0.946957	1.22566	0.668696	1.32187	4.24474	0.130824	3.52673	2.85236	1.29748	2.24378	7	4	8	19	1	17	11	6	9	FALSE
LOC494726	modelID:XBXL10_1g38469				335.981	0.113739	0.287895	0.395072	0.692789	0.946957	8.47218	9.62235	12.4883	13.5226	12.0818	9.86537	12.751	9.45496	13.8975	283	330	480	383	359	310	295	265	354	FALSE
MGC82392	modelID:XBXL10_1g39223				3225.26	0.103866	0.261894	0.396597	0.691665	0.946957	58.2218	51.1176	74.363	56.8955	72.3487	73.7603	62.1102	71.0307	66.1785	3325	2771	4519	2725	3649	3701	2444	3355	2847	FALSE
LOC108700918	modelID:XBXL10_1g39348				268.603	0.283946	0.722223	0.393156	0.694204	0.946957	7.05178	0.635337	3.58707	18.35	7.84372	17.2839	10.7339	5.16772	9.95756	267	24	147	588	264	578	281	164	287	FALSE
LOC108700924	modelID:XBXL10_1g39353				12.6426	0.974349	2.47624	0.393479	0.693966	0.946957	1.77989	0	0	0	0	1.92237	2.00631	0.363953	2.36352	30					29	24	6	31	FALSE
LOC108701499	modelID:XBXL10_1g40992				5348.87	0.147338	0.370897	0.397249	0.691184	0.946957	34.8402	7.56396	19.7458	32.9217	17.0618	31.5618	39.5643	18.4178	32.9064	8693	1825	5336	6958	3785	6978	6837	3846	6251	FALSE
LOC398339	modelID:XBXL10_1g42011				722.161	-0.230533	0.58158	-0.39639	0.691817	0.946957	10.2606	9.84549	6.15454	27.8649	9.10736	18.7449	14.0725	2.24452	7.43715	773	712	490	1781	607	1256	733	144	430	FALSE
LOC108703836	modelID:XBXL10_1g42028				32.6147	0.786738	1.99251	0.394847	0.692956	0.946957	0	0.508072	0	2.55991	1.41534	2.10844	0	0.401506	2.49014		19		83	48	72		13	73	FALSE
LOC108703833	modelID:XBXL10_1g42036				95.6217	0.237989	0.600922	0.396039	0.692076	0.946957	8.12397	1.23116	4.32901	5.05438	1.54156	5.9533	4.58796	3.11768	3.8162	222	33	128	117	38	144	87	72	80	FALSE
LOC121398944	modelID:XBXL10_1g43131				25.1335	0.623341	1.58082	0.394315	0.693349	0.946957	0	0.600976	0	0.388247	0.853592	1.57902	0.646366	0.766342	1.51744		24		15	32	58	19	27	48	FALSE
LOC121402019	modelID:XBXL10_1g632				2329.53	0.156022	0.392397	0.397613	0.690915	0.946957	56.7074	33.0851	73.7751	164.032	113.13	147.572	88.7478	78.4361	86.9886	1697	958	2392	4160	3011	3912	1839	1966	1984	FALSE
LOC121400441	modelID:XBXL10_1g9328				39.3723	0.44284	1.11774	0.396193	0.691962	0.946957	0.96775	1.62005	1.17674	0	2.22111	2.58548	1.72768	1.88162	2.96695	26	41	34		52	60	32	42	60	FALSE
LOC121400744	modelID:XBXL10_1g9379				8.36495	0.796794	2.01171	0.396077	0.692048	0.946957	0.431174	0	0	0.290241	0.59396	0.937028	0	0.328146	0.78159	12			7	14	22		8	16	FALSE
taldo1.L	Xenbase:XB-GENE-1005385	transaldolase 1			4793.1	0.0830691	0.209083	0.397302	0.691144	0.946957	184.451	99.9583	201.532	219.983	140.232	170.135	195.054	146.705	158.94	6103	3201	7228	6262	4195	5035	4481	4073	4025	FALSE
prdx5.L	Xenbase:XB-GENE-1006737	peroxiredoxin 5			555.542	-0.138215	0.351832	-0.392842	0.694436	0.946957	43.5897	32.0976	39.4617	42.1512	37.7412	40.3843	27.0829	28.8647	21.3091	796	567	780	652	613	653	343	441	297	FALSE
chst12.L	Xenbase:XB-GENE-1014622	carbohydrate (chondroitin 4) sulfotransferase 12			402.225	-0.222216	0.559867	-0.396909	0.691435	0.946957	7.01609	2.73838	4.14158	19.6736	9.08361	10.5125	20.8335	4.72146	12.6898	349	132	223	828	401	462	716	197	480	FALSE
bcs1l.L	Xenbase:XB-GENE-1015032	BCS1 homolog, ubiquinol-cytochrome c reductase complex chaperone			543.709	0.21786	0.550544	0.395717	0.692314	0.946957	10.6386	2.15921	10.7029	18.9108	11.5123	15.1582	29.2046	11.9074	22.8502	481	95	525	725	463	607	915	451	787	FALSE
calr.L	Xenbase:XB-GENE-17330280	calreticulin			17225	-0.183182	0.461506	-0.396921	0.691425	0.946957	187.548	432.272	284.154	210.659	298.69	291.46	184.951	346.378	256.138	12748	28404	20919	12135	18057	17547	8705	19711	13264	FALSE
psma1.S	Xenbase:XB-GENE-17331110	proteasome subunit alpha 2			766.606	-0.236119	0.601108	-0.392806	0.694463	0.946957	19.1271	48.4014	44.4189	18.9114	31.78	19.9851	21.3492	32.5158	14.716	562	1373	1412	471	830	520	434	799	329	FALSE
ap1s1.S	Xenbase:XB-GENE-17331633	adaptor related protein complex 1 subunit sigma 1			1010.91	0.1121	0.285461	0.392699	0.694542	0.946957	42.2837	34.5972	47.2648	36.2492	27.5398	36.3418	38.1358	38.5167	39.3985	1280	1014	1559	945	754	982	806	970	923	FALSE
lyn.S	Xenbase:XB-GENE-17332733	LYN proto-oncogene, Src family tyrosine kinase			15.4828	0.987737	2.49576	0.395766	0.692277	0.946957	0	0	0.419502	0.055623	0.659104	0.704592	0.406661	0	0			34	4	43	46	21			FALSE
gper1.S	Xenbase:XB-GENE-17333951	G protein-coupled estrogen receptor 1			9.31154	-1.28318	3.25154	-0.394637	0.693111	0.946957	0	0	0	0	0.794041	0.32719	0	0.423552	0					42	17		21		FALSE
cbfa2t3.S	Xenbase:XB-GENE-17334416	CBFA2/RUNX1 translocation partner 3			35.166	-0.590569	1.50115	-0.39341	0.694016	0.946957	0.760534	0	0.381011	0.401922	0.553542	0.657121	0.950308	0.483137	0	69		38	31	45	53	60	37		FALSE
skor1.L	Xenbase:XB-GENE-17336239	SKI family transcriptional corepressor 1			249.704	-0.186132	0.473705	-0.392928	0.694372	0.946957	3.92181	2.42564	4.49445	4.56579	1.61708	1.89457	2.65055	2.41249	1.77497	416	249	431	410	153	175	183	179	144	FALSE
alox5.S	Xenbase:XB-GENE-17336267	arachidonate 5-lipoxygenase			15.9536	1.27986	3.23485	0.395647	0.692366	0.946957	0	0.327299	0	0	0	0	0.612309	0	1.30581		25					33		76	TRUE
wdsub1.L	Xenbase:XB-GENE-17336558	WD repeat, sterile alpha motif and U-box domain containing 1			143.936	0.442667	1.12507	0.393459	0.693981	0.946957	2.10235	0	1.48711	5.67072	1.26149	2.29594	2.44668	0.674431	4.02943	174		133	397	93	168	140	47	254	FALSE
nsa2.S	Xenbase:XB-GENE-17338298	NSA2, ribosome biogenesis homolog			2198.53	-0.144382	0.364949	-0.395623	0.692383	0.946957	120.109	117.866	104.264	85.6944	66.2777	70.3974	90.5588	86.438	99.9596	3171	3008	2981	1918	1557	1646	1656	1911	2011	FALSE
hmg20b.S	Xenbase:XB-GENE-17338323	high mobility group 20B			1592.38	-0.187398	0.476958	-0.392903	0.694391	0.946957	35.6487	8.96518	12.0034	41.6983	17.0645	37.8174	57.6466	15.4457	28.805	2491	606	908	2469	1061	2340	2788	904	1534	FALSE
ntn1.S	Xenbase:XB-GENE-17338479	netrin 1			15.2657	-1.2758	3.24153	-0.393578	0.693893	0.946957	0	0.461928	0	0	0.117369	0.181364	0	0	0		77			18	28				FALSE
far1.S	Xenbase:XB-GENE-17338506	fatty acyl-CoA reductase 1			154.156	-0.245512	0.617708	-0.397456	0.691031	0.946957	4.81404	0.489394	1.59622	3.76665	1.30288	2.04136	2.23976	0.783935	1.70092	408	50	181	286	92	155	150	69	114	FALSE
ciao1.S	Xenbase:XB-GENE-17339059	cytosolic iron-sulfur assembly component 1			3282.8	0.0857225	0.216464	0.396013	0.692095	0.946957	84.1984	54.4566	93.392	84.0293	61.5404	74.3311	90.2886	70.172	74.2322	4190	2624	5050	3551	2720	3288	3116	2924	2811	FALSE
cth.S	Xenbase:XB-GENE-17339617	cystathionine gamma-lyase			65.8537	-0.622182	1.57872	-0.394106	0.693503	0.946957	1.75964	0.772917	0	7.1725	0	3.82798	7.3396	2.76929	2.77302	51	22		176		98	147	67	61	FALSE
dnajc24.S	Xenbase:XB-GENE-17339679	DnaJ heat shock protein family (Hsp40) member C24			30.285	-0.793399	2.01542	-0.393665	0.693829	0.946957	0	0	1.38504	6.97448	0	0.674085	4.0443	2.80461	1.49844			30	118		12	56	47	23	FALSE
sh2b3.L	Xenbase:XB-GENE-17340364	SH2B adaptor protein 3			395.047	-0.236412	0.601222	-0.393219	0.694158	0.946957	7.17408	1.79549	3.36838	16.9394	3.70779	9.91266	12.224	2.82959	5.31155	511	124	260	1023	235	626	603	169	289	FALSE
sh2d4a.S	Xenbase:XB-GENE-17341525	SH2 domain containing 6			33.2874	0.775915	1.9756	0.39275	0.694504	0.946957	0	0	0.58925	1.44546	0.171343	0.573532	1.56838	0	1.20335			45	86	11	36	77		65	FALSE
fbxo8.S	Xenbase:XB-GENE-17344700	F-box protein 8			62.428	0.428665	1.08389	0.395488	0.692483	0.946957	2.10752	2.20755	0.877036	2.05582	2.2153	2.84417	1.83652	0	4.11995	77	78	35	63	72	91	46		114	FALSE
chrnb4.S	Xenbase:XB-GENE-17346143	cholinergic receptor, nicotinic beta 4			15.2904	0.950822	2.4089	0.394712	0.693056	0.946957	0.62962	0	0.520108	0.29328	0	0.813978	0.556752	0	0	38		34	16		44	24			FALSE
txnrd1.S	Xenbase:XB-GENE-17346685	thioredoxin reductase 1			139.628	-0.534251	1.35537	-0.394175	0.693452	0.946957	1.72783	0.340715	0	8.65158	1.06492	4.17183	0.684341	0.799096	0.529391	159	31		671	87	339	44	62	37	FALSE
pofut2.L	Xenbase:XB-GENE-17346897	protein O-fucosyltransferase 2			702.806	0.121405	0.307354	0.394999	0.692844	0.946957	10.2676	6.18278	7.7108	14.4784	14.0179	18.0791	18.03	11.3219	16.6834	670	380	545	797	806	1045	809	601	829	FALSE
larp6l.L	Xenbase:XB-GENE-18005825	la ribonucleoprotein 6, translational regulator like			605.705	0.337939	0.85898	0.393419	0.69401	0.946957	4.33926	0.528022	4.02781	23.0766	2.88477	16.3024	21.7785	3.56594	14.0103	346	41	348	1557	202	1149	1200	225	804	FALSE
mgat4g.S	Xenbase:XB-GENE-22194199	MGAT4 family member G			57.3637	-0.600488	1.52366	-0.394108	0.693501	0.946957	0.66841	1.33103	0	1.9015	0.830738	1.24099	0.995945	0	0.91166	52	101		126	58	86	54		54	FALSE
rap1b.L	Xenbase:XB-GENE-479040	RAP1B, member of RAS oncogene family			6153.6	-0.126234	0.319665	-0.394895	0.692921	0.946957	103.552	150.611	130.63	114.992	128.697	128.051	124.958	149.838	128.467	5550	7804	7584	5223	6135	6079	4638	6724	5246	FALSE
rrp1b.L	Xenbase:XB-GENE-5721258	ribosomal RNA processing 1B			5439.12	-0.117778	0.296701	-0.396959	0.691398	0.946957	80.8939	125.913	102.765	119.288	102.417	108.166	98.6021	109.84	108.679	4686	7068	6445	5836	5264	5537	3949	5315	4790	FALSE
mtfr1l.L	Xenbase:XB-GENE-5771549	mitochondrial fission regulator 1-like			336.792	-0.271271	0.690384	-0.392928	0.694372	0.946957	13.5832	4.09434	6.15616	37.8308	7.38474	12.1712	23.9694	2.63875	17.3176	420	123	206	990	203	333	513	69	408	FALSE
cmbl.L	Xenbase:XB-GENE-5806042	carboxymethylenebutenolidase homolog			1330.73	-0.0806305	0.204189	-0.394881	0.692931	0.946957	50.2632	46.6773	46.4974	86.3028	71.0006	76.3705	71.8324	60.7278	72.3893	1212	1088	1214	1763	1522	1631	1199	1226	1330	FALSE
gbp1.L	Xenbase:XB-GENE-5828841	guanylate binding protein 1, interferon-inducible			1138.19	0.163902	0.414014	0.395887	0.692189	0.946957	17.5555	6.00676	11.3944	23.1738	14.1049	22.3588	10.5211	6.00543	10.847	1777	588	1249	1988	1270	2004	738	509	837	FALSE
septin5.S	Xenbase:XB-GENE-5829823	septin 6			20.9768	-1.16558	2.93295	-0.397408	0.691067	0.946957	0.651151	0	0.353378	0.439672	0.742279	0	0	0	0	65		38	37	66					FALSE
h3c13.S	Xenbase:XB-GENE-5890272	H3 clustered histone 13			39918.2	-0.146486	0.371962	-0.393818	0.693715	0.946957	2444.32	2866.2	2880.94	1990.99	2657.65	2101.59	1816.38	2454.24	1961.85	46041	52191	58775	31782	44525	35062	23690	38703	28153	FALSE
kpna7.S	Xenbase:XB-GENE-5991815	karyopherin alpha 7 (importin alpha 8)			3728.41	0.115353	0.293177	0.39346	0.69398	0.946957	69.9454	36.2425	71.0634	146.24	96.1847	115.733	110.267	78.572	113.516	3389	1695	3740	6002	4178	4995	3614	3119	4069	FALSE
tdrkh.L	Xenbase:XB-GENE-6251462	tudor and KH domain containing			369.057	-0.171974	0.434239	-0.396035	0.69208	0.946957	2.99634	8.4223	6.22717	7.47843	6.12322	7.17333	7.1165	7.48787	5.84112	191	518	429	403	346	404	313	399	283	FALSE
znhit3.L	Xenbase:XB-GENE-6254976	zinc finger, HIT-type containing 3			4382.14	-0.0731888	0.18541	-0.394741	0.693034	0.946957	193.776	106.302	138.344	255.065	136.176	200.038	242.396	161.054	203.828	5539	2934	4062	6512	3629	5496	4615	3734	4267	FALSE
higd2a.L	Xenbase:XB-GENE-6255305	HIG1 hypoxia inducible domain family member 2A			734.686	-0.162282	0.410857	-0.394984	0.692855	0.946957	103.345	43.9468	80.6471	76.2796	36.8213	39.3773	69.541	50.5724	48.4771	1439	592	1216	900	456	486	671	590	515	FALSE
jmjd6.L	Xenbase:XB-GENE-6255376	jumonji domain containing 6			1297.8	0.119571	0.304114	0.393178	0.694188	0.946957	20.0728	15.2623	17.9411	25.4111	11.3819	24.3858	36.2689	12.4823	24.9725	1489	1095	1442	1598	751	1602	1863	776	1412	FALSE
invs.L	Xenbase:XB-GENE-6255451	inversin			36.6054	-0.606789	1.52851	-0.396981	0.691381	0.946957	0	0.520206	0.362479	0.426847	0.421446	0.386061	0.48382	0.313328	0		63	50	46	47	43	42	33		FALSE
fbxo25.L	Xenbase:XB-GENE-6256004	F-box protein 25			508.612	0.307284	0.781942	0.392976	0.694337	0.946957	10.9166	0.508817	6.65464	20.9569	3.75134	13.2983	24.4549	2.4059	11.0926	671	35	503	1235	233	815	767	141	590	FALSE
sgpp2.L	Xenbase:XB-GENE-6256143	sphingosine-1-phosphate phosphatase 2			55.4246	0.341935	0.863115	0.396164	0.691984	0.946957	0.84163	0.430487	0.57321	1.88339	0.24427	1.34461	3.31264	0.346391	2.44206	47	23	35	89	12	66	127	17	103	FALSE
dlg5.L	Xenbase:XB-GENE-6486354	discs large homolog 5			733.782	0.162771	0.410096	0.396909	0.691435	0.946957	2.9554	1.71396	1.94327	4.58299	1.85714	4.08212	5.68508	1.27518	4.24706	846	474	602	1111	473	1033	1122	306	926	FALSE
sirt3.S	Xenbase:XB-GENE-6487013	sirtuin 4			54.4568	0.287591	0.726348	0.395942	0.692148	0.946957	1.53534	0.270891	2.47955	1.83157	1.32052	0.681081	1.65847	2.08217	2.01202	63	11	110	64	48	25	47	71	63	FALSE
stra6.L	Xenbase:XB-GENE-6487485	stra6-like, gene 2			507.002	0.165391	0.417332	0.396305	0.69188	0.946957	5.45812	1.42412	5.23323	5.37967	2.39683	3.94632	6.68348	2.84052	3.96356	800	202	830	668	313	512	678	349	443	FALSE
prdm5.L	Xenbase:XB-GENE-6487837	PR domain 6			34.6077	0.601389	1.52982	0.39311	0.694238	0.946957	0.642678	0.599471	0.313373	0.545616	0.545279	0.406519	0	0	1.28619	53	48	28	38	40	30			81	FALSE
lpcat1.S	Xenbase:XB-GENE-6487887	lysophosphatidylcholine acyltransferase 1			362.63	0.201507	0.5122	0.393415	0.694013	0.946957	2.46284	2.41555	4.09677	7.5786	1.63762	5.25456	6.86321	1.13848	3.33477	316	303	509	706	166	507	516	121	295	FALSE
cacna2d1.L	Xenbase:XB-GENE-6488701	calcium channel, voltage-dependent, alpha 2/delta subunit 1			228.539	-0.233542	0.593923	-0.39322	0.694157	0.946957	1.33782	0.47501	0.992825	2.97183	0.801631	1.58251	2.69883	0.38608	0.946949	283	98	228	532	150	297	394	69	153	FALSE
znf81.S	Xenbase:XB-GENE-6488728	zinc finger protein 81			96.9641	0.643702	1.63557	0.393563	0.693903	0.946957	0	0.585738	0	3.79774	0.363261	3.87402	3.55876	0.637637	3.04401		42		221	24	249	179	39	168	FALSE
ly75.L	Xenbase:XB-GENE-6488927	lymphocyte antigen 75			184.308	-0.761898	1.93949	-0.392834	0.694442	0.946957	2.78937	0.691156	0.565818	2.20974	1.37018	1.63489	0	0	0	596	143	131	400	261	309				FALSE
cdhr1.L	Xenbase:XB-GENE-865231	cadherin related family member 1			102.606	-0.472605	1.19955	-0.393984	0.693592	0.946957	1.09877	0	0.424323	2.27509	0.549279	1.11674	5.0645	0.753246	1.78342	101		43	177	45	91	321	58	125	FALSE
atp5mc3.S	Xenbase:XB-GENE-866471	ATP synthase membrane subunit c locus 3			11603.9	0.087705	0.221359	0.396212	0.691948	0.946957	683.409	537.525	772.069	691.341	549.929	587.547	655.464	598.847	703.101	14093	10758	17264	12194	10155	10859	9438	10413	11099	FALSE
sycp2l.S	Xenbase:XB-GENE-919983	synaptonemal complex protein 3			2873.43	-0.107247	0.271982	-0.394316	0.693348	0.946957	45.3228	22.0569	20.5415	42.7655	41.0115	46.0409	54.1488	34.3733	52.3869	3884	1827	1906	3105	3126	3494	3212	2465	3421	FALSE
grtp1.S	Xenbase:XB-GENE-950231	growth hormone regulated TBC protein 1			194.908	0.282068	0.714279	0.394899	0.692918	0.946957	5.11752	0.868819	2.52674	14.9972	5.90654	9.78148	7.27531	1.94738	9.65034	196	33	105	486	201	331	193	63	281	FALSE
ywhag.L	Xenbase:XB-GENE-951356	tyrosine 3-monooxygenase/tryptophan 5-monooxygenase activation protein gamma			815.747	0.327278	0.83044	0.394101	0.693506	0.946957	7.1492	0.649183	3.39618	19.836	3.87142	14.8999	25.2945	2.72291	17.5546	717	63	369	1684	345	1322	1755	229	1340	FALSE
tpd52.L	Xenbase:XB-GENE-961295	tumor protein D52			1310.39	0.0891376	0.225602	0.395109	0.692762	0.946957	49.2631	42.1057	61.124	56.5478	43.2738	45.4764	65.0116	44.2693	58.4714	1442	1191	1937	1403	1128	1179	1319	1086	1305	FALSE
pafah1b2.L	Xenbase:XB-GENE-962583	platelet activating factor acetylhydrolase 1b catalytic subunit 2			1416.62	0.189748	0.477485	0.397391	0.691079	0.946957	17.864	4.28725	16.2517	34.291	10.8339	24.1983	25.8193	7.68086	15.0923	1805	419	1779	2936	974	2166	1806	650	1162	FALSE
rpl24.L	Xenbase:XB-GENE-963927	ribosomal protein L24			2365.73	-0.189658	0.478886	-0.396039	0.692076	0.946957	147.954	268.325	215.831	174.444	172.715	165.316	97.2921	155.752	99.3111	2360	3900	3729	2253	2398	2220	1075	2080	1207	FALSE
ddhd2.L	Xenbase:XB-GENE-964278	DDHD domain containing 2			177.263	0.236794	0.600985	0.39401	0.693574	0.946957	2.85871	2.11619	2.5513	2.07448	0.766589	1.33555	4.44473	2.53871	5.16915	223	160	216	137	54	93	240	166	307	FALSE
rps10.L	Xenbase:XB-GENE-969783	ribosomal protein S10			3840.45	-0.206801	0.521042	-0.396899	0.691442	0.946957	235.529	438.054	360.901	233.908	355.475	296.079	136.18	329.013	180.665	3431	6185	5727	2912	4636	3807	1366	4057	1997	FALSE
bbx.L	Xenbase:XB-GENE-981431	bobby sox homolog			512.281	-0.230974	0.583405	-0.395907	0.692173	0.946957	4.08084	0.895896	1.91815	8.0729	1.62881	4.5675	7.34085	1.61917	3.41788	701	154	355	1212	257	694	869	241	458	FALSE
rpl5.L	Xenbase:XB-GENE-983917	ribosomal protein L5			9515.95	-0.168377	0.424158	-0.396967	0.691392	0.946957	437.481	549.439	495.749	394.245	393.386	373.79	252.421	327.69	260.557	11899	14447	14605	9088	9517	9005	4754	7462	5400	FALSE
trim67.L	Xenbase:XB-GENE-17331803	tripartite motif containing 67			47.9275	0.598583	1.52576	0.392318	0.694824	0.946958	0.896527	0.453681	0.600529	1.02398	0.26405	1.11944	0	0	0.358754	97	48	71	94	26	108			30	FALSE
adap1l.S	Xenbase:XB-GENE-17336397	ArfGAP with dual PH domains 1 like			34.4205	-0.948204	2.41528	-0.392585	0.694626	0.946958	0.397616	2.02452	0	3.91521	2.32142	3.00609	0	0	0	14	65		101	68	76				FALSE
rpl5.S	Xenbase:XB-GENE-6251827	ribosomal protein L6			6488.41	-0.148937	0.379374	-0.392586	0.694625	0.946958	265.529	354.845	326.482	294.897	282.281	260.843	189.769	237.586	201.726	7159	9248	9533	6738	6769	6229	3543	5363	4144	FALSE
gmpr.L	Xenbase:XB-GENE-6488487	guanosine monophosphate reductase			120.871	0.509209	1.29757	0.392433	0.694739	0.946958	1.01838	0.610862	1.75557	8.49345	5.43287	8.96668	1.18803	0	1.4213	49	28	91	341	229	377	39		52	FALSE
racgap1.L	Xenbase:XB-GENE-943989	Rac GTPase activating protein 1			8481.94	-0.112695	0.287226	-0.392357	0.694795	0.946958	203.535	83.4432	117.856	260.023	104.539	199.796	248.505	112.609	158.527	12627	5005	7920	13671	5769	10979	10675	5849	7493	FALSE
dipk2a.L	Xenbase:XB-GENE-945795	divergent protein kinase domain 2A			1679.8	0.137571	0.350536	0.392459	0.694719	0.946958	37.9719	19.3422	42.0801	67.1564	20.7572	38.0588	60.4585	22.3822	44.2267	2106	928	2250	2819	904	1744	2204	1070	1801	FALSE
kansl2.S	Xenbase:XB-GENE-972367	KAT8 regulatory NSL complex subunit 2			1775.89	-0.159805	0.407318	-0.392335	0.694811	0.946958	31.5941	34.7919	35.64	34.2993	24.3205	29.3797	42.4425	60.9841	48.028	1731	1754	2085	1446	1189	1288	1520	2811	1905	FALSE
pygo1.S	Xenbase:XB-GENE-17336584	pygopus family PHD finger 2			7.16895	1.27273	3.24571	0.392126	0.694965	0.947042	0	0	0.765694	0.320953	0	0	0.538361	0	0			39	13			18			FALSE
chrm4.S	Xenbase:XB-GENE-6464332	cholinergic receptor, muscarinic 4			7.54706	1.25681	3.20474	0.392171	0.694932	0.947042	0	0	0.354399	0.106927	0.10629	0.0219	0	0	0			39	16	17	2				FALSE
LOC108705672	modelID:XBXL10_1g22799				98.6257	0.215378	0.549601	0.391881	0.695146	0.94707	7.48544	4.62543	14.2137	13.4936	5.3474	4.43512	11.0196	5.28083	7.30904	106	64	218	162	68	56	109	63	79	FALSE
LOC108699969	modelID:XBXL10_1g37690				37.1992	1.26585	3.22975	0.391935	0.695106	0.94707	0	0	0	1.49131	3.93159	7.66955	0	0	0				41	113	218				TRUE
casp10.S	Xenbase:XB-GENE-865379	caspase 10			566.443	0.231494	0.59062	0.391951	0.695095	0.94707	8.83502	2.16232	5.37828	24.5498	10.7486	21.9186	17.1919	4.31043	13.3328	543	129	358	1212	587	1129	695	222	594	FALSE
bloc1s2.L	Xenbase:XB-GENE-967297	biogenesis of lysosomal organelles complex-1, subunit 2			96.6756	-0.24698	0.630059	-0.391995	0.695062	0.94707	7.13241	1.63972	8.34223	13.3238	4.55452	4.58226	10.3758	4.54621	3.18878	130	29	165	206	74	74	131	70	45	FALSE
bahd1.S	Xenbase:XB-GENE-17342805	bromo adjacent homology domain containing 1			64.2558	0.752926	1.92289	0.39156	0.695383	0.947175	0	0	0.626655	1.83008	1.05897	2.30047	1.85359	0	0.866237			60	136	83	179	112		58	TRUE
csgalnact2.L	Xenbase:XB-GENE-17346615	chondroitin sulfate N-acetylgalactosaminyltransferase 2			286.019	0.288221	0.73579	0.391716	0.695268	0.947175	4.33971	0.403538	2.56871	8.97143	1.33494	6.09434	7.31892	1.36557	5.64374	390	36	250	680	106	441	418	103	367	FALSE
chrnb3.L	Xenbase:XB-GENE-5793515	cholinergic receptor, nicotinic beta 3			11.5413	0.95494	2.43863	0.391588	0.695363	0.947175	0	0	0.444147	0.551876	0.368376	0.73621	0.384126	0	0			25	25	17	34	14			FALSE
c2h1orf74.L	Xenbase:XB-GENE-951030	chromosome 2 C1orf74 homolog			64.9083	0.761718	1.94527	0.391575	0.695372	0.947175	2.09293	0	0	4.68405	0.849803	5.94754	5.19159	0	4.67965	70			132	25	174	119		118	FALSE
elmo1.L	Xenbase:XB-GENE-1013562	engulfment and cell motility 1			840.204	0.163231	0.417152	0.391298	0.695577	0.947217	13.9532	4.02094	8.93799	19.454	9.1254	18.8597	24.4468	8.22294	16.8554	1050	293	729	1240	611	1257	1274	518	966	FALSE
cask.S	Xenbase:XB-GENE-1014730	calcium/calmodulin-dependent serine protein kinase (MAGUK family)			2688.28	0.191218	0.488557	0.391393	0.695507	0.947217	34.7827	7.27589	19.9765	56.7836	29.7394	57.1127	57.292	15.8981	38.819	3301	668	2054	4567	2511	4801	3765	1264	2807	FALSE
bcap29.S	Xenbase:XB-GENE-17342339	B cell receptor-associated protein 29			658.194	0.166698	0.426069	0.391247	0.695614	0.947217	14.6435	5.25939	11.853	7.86102	8.09614	9.46167	20.1328	12.8787	18.4312	939	326	823	427	464	538	894	692	901	FALSE
cnfn.4.L	Xenbase:XB-GENE-22064336	cornifelin, gene 4			872.079	-0.118194	0.302081	-0.391265	0.695602	0.947217	32.1806	14.11	16.5452	42.9499	29.4614	36.4264	44.2297	28.1146	39.4035	1071	454	597	1211	872	1074	1019	783	999	FALSE
rps25.S	Xenbase:XB-GENE-921816	ribosomal protein S26			5707.56	-0.131665	0.336347	-0.391455	0.695461	0.947217	571.904	635.96	581.766	478.212	528.557	535.244	425.668	472.263	421.991	7075	7606	7795	5014	5816	5865	3646	4892	3977	FALSE
arid2.L	Xenbase:XB-GENE-6070974	AT-rich interaction domain 2			5523.22	-0.0752522	0.192466	-0.39099	0.695804	0.947312	28.3087	27.2242	21.1752	29.5353	24.0773	32.0809	30.9267	23.8365	31.0765	6552	6090	5309	5792	4956	6576	4956	4618	5480	FALSE
cnot6l.L	Xenbase:XB-GENE-6256009	CCR4-NOT transcription complex subunit 6-like			8193.99	0.0683716	0.174867	0.390992	0.695803	0.947312	60.8283	33.3367	46.1579	66.4449	40.4046	61.4953	60.0745	39.9156	53.2357	11682	6045	9948	10953	6486	10540	7661	6077	7259	FALSE
rnf17.S	Xenbase:XB-GENE-6488469	ring finger protein 170			2141.32	0.115627	0.295675	0.391062	0.695752	0.947312	20.4967	10.3315	10.7184	17.624	17.377	23.913	18.583	19.9666	27.1015	2795	1362	1583	2037	2108	2888	1755	2280	2816	FALSE
LOC121393136	modelID:XBXL10_1g26557				38.2915	0.431167	1.10469	0.390307	0.69631	0.947383	0.928435	0.380389	0.655376	1.84253	0.327719	1.4004	1.31846	0	1.07507	51	20	39	85	16	68	50		45	FALSE
LOC108703837	modelID:XBXL10_1g41998				38.3926	0.576916	1.47679	0.390656	0.696052	0.947383	0.43956	0	0.322909	0.238841	0.326554	0.331446	0.42548	0	0.363269	76		61	35	50	51	51		48	FALSE
rlbp1.S	Xenbase:XB-GENE-17332585	rearranged L-myc fusion			41.9321	0.456937	1.17131	0.390107	0.696458	0.947383	0.594904	0	0.482676	0.940753	0.311648	0.818102	2.37255	0.475745	1.78915	37		32	49	17	45	101	25	84	FALSE
pcid2.L	Xenbase:XB-GENE-17335101	PCI domain containing 2			1538.61	-0.069177	0.177218	-0.390351	0.696277	0.947383	41.9245	27.4785	26.9101	49.5542	34.2944	48.6861	52.4328	27.3317	41.4309	1967	1247	1368	1971	1432	2024	1704	1074	1481	FALSE
sh3pxd2a.S	Xenbase:XB-GENE-17338019	SH3 and PX domains 2B			26.6662	-1.13653	2.91297	-0.390161	0.696417	0.947383	0	0.365148	0	0.38329	0.3567	0.315444	0	0	0		67		61	60	53				FALSE
dipk1a.S	Xenbase:XB-GENE-17343819	divergent protein kinase domain 1A			443.487	0.143631	0.368073	0.390224	0.696371	0.947383	8.10827	4.33601	5.69366	13.1058	8.14188	13.5531	17.1162	6.4336	13.4814	444	227	333	600	392	649	640	291	555	FALSE
mxi1.S	Xenbase:XB-GENE-17344828	MAX interactor 1, dimerization protein			511.222	-0.176729	0.452472	-0.390585	0.696104	0.947383	6.24849	6.69965	7.47255	5.54484	3.48299	4.35424	4.80935	6.62522	3.39815	693	526	916	532	351	346	377	628	281	FALSE
esrrg.L	Xenbase:XB-GENE-17346326	estrogen related receptor gamma			43.9918	-0.766711	1.96306	-0.390569	0.696116	0.947383	0	0.464325	0.315721	0.279514	0.67713	0.377283	0	0.632564	0		68	52	36	91	51		80		FALSE
ephb2.L	Xenbase:XB-GENE-5762966	EPH receptor B2			47.7761	-0.940017	2.4054	-0.390794	0.69595	0.947383	0	0.885314	0.296767	0.414994	0.45129	0.224705	0	0	0		165	62	68	78	39				FALSE
nkapd1.L	Xenbase:XB-GENE-5787177	NKAP domain containing 1			761.977	0.118201	0.302831	0.390321	0.696299	0.947383	11.6162	7.731	5.85078	11.3313	9.03264	16.8759	15.9009	7.70808	14.2367	946	611	516	773	657	1223	901	528	888	FALSE
fam43a.L	Xenbase:XB-GENE-5860905	family with sequence similarity 43 member A			657.852	0.096371	0.246938	0.390264	0.696341	0.947383	7.3614	4.55083	6.40283	8.50696	5.53794	6.12382	9.59674	6.15305	10.562	793	474	747	776	530	584	715	555	866	FALSE
cep120.L	Xenbase:XB-GENE-5872183	centrosomal protein 120kDa			3421.4	0.219225	0.561584	0.390369	0.696263	0.947383	54.5284	11.7075	25.8231	82.3256	23.3813	71.7115	76.1632	11.5169	50.865	5204	1081	2670	6653	1913	6059	5021	909	3699	FALSE
slc39a13.L	Xenbase:XB-GENE-6488332	solute carrier family 39 (zinc transporter), member 13			668.61	0.16765	0.429049	0.390749	0.695983	0.947383	7.52758	14.8977	21.2356	40.8898	17.2589	24.7379	24.0776	12.7684	20.6312	294	562	897	1351	599	855	650	417	613	FALSE
ctnna1.S	Xenbase:XB-GENE-865285	catenin alpha 1			36741.9	-0.12217	0.313087	-0.390212	0.69638	0.947383	339.62	389.614	286.451	305.584	472.714	451.873	427.026	487.675	502.725	34889	38693	31873	26604	43192	41116	30375	41944	39346	FALSE
znf706.L	Xenbase:XB-GENE-980125	zinc finger protein 706			3312.72	-0.0868304	0.222558	-0.390146	0.696428	0.947383	60.503	42.6688	55.0468	61.4798	48.4227	41.1307	61.9129	51.8801	63.9839	4276	2915	4214	3682	3044	2575	3030	3070	3445	FALSE
tmem250.L	Xenbase:XB-GENE-17337783	transmembrane protein 250			898.531	0.210172	0.538888	0.39001	0.696529	0.947426	35.2647	32.7016	54.775	24.1065	21.2515	30.1107	72.1901	74.4323	74.0133	777	696	1307	450	417	588	1101	1372	1242	FALSE
LOC108698266	modelID:XBXL10_1g34765				28.5423	-0.981404	2.5174	-0.389849	0.696648	0.947533	0	1.2445	0.699438	0	0.180608	0.173626	0	2.05994	0		75	48		11	10		83		FALSE
LOC121402271	modelID:XBXL10_1g17151				459.364	-0.117277	0.300936	-0.389706	0.696754	0.947594	23.7096	14.0545	27.1755	49.4368	31.0379	30.1435	31.3259	27.4186	25.6239	446	256	554	789	520	503	408	432	368	FALSE
LOC108713396	modelID:XBXL10_1g1834				460.395	0.168043	0.433682	0.387481	0.6984	0.947594	5.17233	14.3387	10.6723	13.5672	13.7003	13.8339	14.3241	12.2377	20.9419	207	554	462	460	487	490	397	410	638	FALSE
LOC108713409	modelID:XBXL10_1g1863				3071.73	-0.0977058	0.25207	-0.387613	0.698302	0.947594	16.409	11.0368	9.41454	16.7449	18.1196	23.8075	23.3889	15.1037	17.7618	3529	2295	2193	3052	3466	4535	3483	2720	2911	FALSE
LOC108714223	modelID:XBXL10_1g19066				32.4142	-0.599634	1.54675	-0.387674	0.698258	0.947594	2.97965	0	0	1.06804	1.33457	1.138	1.11254	0.751097	1.43212	107			33	43	37	28	23	40	FALSE
LOC108714310	modelID:XBXL10_1g19235				24.5153	0.584329	1.50845	0.38737	0.698482	0.947594	1.78454	0	2.17445	0	1.74924	1.75607	2.97487	1.71077	2.21788	32		43		28	28	37	26	31	FALSE
LOC108717406	modelID:XBXL10_1g25240				50.629	-0.939829	2.42167	-0.388091	0.697949	0.947594	1.91431	0	0	0.38783	0	0	4.45886	2.72112	2.58638	88			16			142	105	91	TRUE
LOC121394214	modelID:XBXL10_1g25383				59.987	0.655126	1.68985	0.387683	0.698251	0.947594	0.783038	2.70222	5.48633	0.29227	6.84712	3.6209	0	0	0.897833	26	86	139	9	159	105			23	FALSE
LOC108704851	modelID:XBXL10_1g31				55.8217	0.443745	1.14012	0.389208	0.697122	0.947594	0	0.266001	0.733288	1.05124	0.98011	0.515746	1.19943	0.351982	1.34384		25	75	84	81	43	78	28	96	FALSE
LOC108696882	modelID:XBXL10_1g32206				212.061	0.202353	0.522223	0.387483	0.698399	0.947594	2.58232	1.31587	2.57093	9.54341	2.54877	4.90116	4.06021	3.3897	6.11323	164	81	177	512	144	275	178	180	296	FALSE
LOC108700896	modelID:XBXL10_1g39316				103.603	-0.460462	1.18272	-0.389323	0.697037	0.947594	2.22662	1.52238	0	11.1485	4.53401	7.94323	5.40608	1.65681	2.30467	72	48		303	130	226	121	45	57	FALSE
LOC121397910	modelID:XBXL10_1g39506				10.7687	0.972771	2.50358	0.388552	0.697608	0.947594	0	0	0.292152	0.160141	0.502574	0.881878	0	0.299239	0			15	7	25	41		14		FALSE
LOC108701889	modelID:XBXL10_1g41122				131.815	-0.24757	0.63578	-0.389396	0.696983	0.947594	7.35012	2.95632	2.33689	3.57512	4.73852	4.5111	1.45878	1.2614	2.97159	323	126	111	133	185	176	45	47	100	FALSE
LOC108708360	modelID:XBXL10_1g7616				47.0711	-0.480967	1.24142	-0.387433	0.698436	0.947594	0.690358	1.83759	1.40248	2.23504	5.91628	4.04098	2.23481	0.668876	0	18	46	39	49	134	91	40	15		FALSE
rhoq.L	Xenbase:XB-GENE-17329972	ras homolog family member Q			136.67	-0.223466	0.577156	-0.387184	0.69862	0.947594	1.65976	3.12142	2.81169	4.47604	3.33813	5.82606	3.46545	5.2395	1.38529	75	136	137	170	134	232	108	197	48	FALSE
sox5.L	Xenbase:XB-GENE-17330161	SRY-box 5			43.8259	-0.591217	1.52381	-0.387986	0.698026	0.947594	0.362283	0.357845	0.587185	0.846428	0.686802	0.316878	0	0.465032	0	44	42	77	87	74	34		48		FALSE
rps5.L	Xenbase:XB-GENE-17331707	ribosomal protein S5			6026.24	-0.198649	0.51308	-0.387171	0.69863	0.947594	227.697	467.202	396.397	225.373	330.113	225.393	171.351	374.951	243.605	5007	9932	9441	4200	6457	4390	2609	6903	4081	FALSE
kif3a.S	Xenbase:XB-GENE-17331857	kinesin family member 3A			377.833	0.227306	0.586039	0.387869	0.698113	0.947594	3.88542	0.596541	1.86891	6.97832	1.4014	5.18575	4.17171	2.05386	4.00239	552	82	288	827	177	652	404	245	433	FALSE
fam20b.S	Xenbase:XB-GENE-17332250	family with sequence similarity 20 member B			434.18	-0.276582	0.713897	-0.387425	0.698441	0.947594	5.50755	0.593691	2.7951	11.5743	1.40207	6.73735	11.2422	1.97896	2.5194	598	73	383	1073	158	648	845	210	243	FALSE
samd12.L	Xenbase:XB-GENE-17332344	sterile alpha motif domain containing 12			8.5392	1.26159	3.24252	0.389076	0.69722	0.947594	0	0	0	0.685188	0	1.69533	0.771812	0	0				20		50	18			FALSE
bsg.L	Xenbase:XB-GENE-17332620	basigin (Ok blood group)			27138.3	-0.111501	0.286367	-0.389365	0.697006	0.947594	742.25	545.565	736.859	597.667	708.427	568.912	565.87	692.915	579.176	35795	25435	38489	24427	30387	24301	18896	27977	21280	FALSE
tent5c.S	Xenbase:XB-GENE-17332925	terminal nucleotidyltransferase 5C			2442.17	0.241465	0.621408	0.388577	0.697589	0.947594	37.1845	3.75295	24.7915	78.2863	25.434	62.0573	59.7887	14.922	39.4864	2990	292	2159	5334	1819	4419	3329	1005	2419	FALSE
dnajc2.L	Xenbase:XB-GENE-17333562	DnaJ heat shock protein family (Hsp40) member C2			1966.72	0.119449	0.306539	0.389669	0.696781	0.947594	43.4088	21.176	21.2082	54.1837	43.4983	65.5883	46.2959	28.8239	51.2764	2459	1160	1302	2601	2192	3291	1816	1367	2213	FALSE
dut.S	Xenbase:XB-GENE-17333798	deoxyuridine triphosphatase			3465.13	0.132145	0.339642	0.38907	0.697224	0.947594	226.591	64.0323	160.609	139.631	92.6622	124.858	172.15	119.457	165.837	6563	1793	5039	3428	2387	3203	3453	2897	3660	FALSE
zcchc3.S	Xenbase:XB-GENE-17335091	zinc finger, CCHC domain containing 3			10.1419	0.787391	2.0219	0.389431	0.696957	0.947594	0.887884	0	0.240842	0.274222	0.100319	0.4306	0	0	0.400873	41		13	11	5	18			15	FALSE
ccdc68.S	Xenbase:XB-GENE-17339257	coiled-coil domain containing 68			851.784	0.242865	0.624018	0.389196	0.697131	0.947594	14.4614	2.01046	7.72359	30.1037	11.3892	24.3446	29.9562	6.89884	23.3677	936	126	542	1647	654	1392	1341	373	1151	FALSE
foxd1.S	Xenbase:XB-GENE-17339870	forkhead box D1			10.334	-1.20714	3.10936	-0.38823	0.697846	0.947594	0	0.674559	0	0.189289	0.331069	0	0	0	0.344973		40		10	18				16	FALSE
dnajc5g.S	Xenbase:XB-GENE-17341327	DnaJ heat shock protein family (Hsp40) member C5 gamma			1576.8	0.108276	0.279703	0.38711	0.698675	0.947594	22.4936	26.3286	28.517	23.9125	28.1934	28.0019	24.0699	25.5564	31.3934	1520	1720	2087	1369	1694	1676	1126	1446	1616	FALSE
slc16a2.L	Xenbase:XB-GENE-17342332	solute carrier family 16, member 2 (thyroid hormone transporter)			737.363	0.199471	0.513007	0.388826	0.697405	0.947594	9.07771	1.68068	5.47528	13.4671	4.34462	10.9962	15.3798	5.89827	11.9972	955	171	624	1201	407	1025	1121	520	962	FALSE
cpne7.S	Xenbase:XB-GENE-17346668	copine VII			30.97	0.924123	2.38205	0.387952	0.698051	0.947594	0.335106	0	0.708312	0.921654	0.183921	0.476534	0	0	0	44		99	101	22	55				FALSE
pbxip1.S	Xenbase:XB-GENE-22068866				47.957	0.590697	1.51873	0.388942	0.697319	0.947594	0	0	0.517473	0.352892	0.836979	0.429291	0.897316	0.392269	0.721597			74	40	72	51	82	44	73	FALSE
sxph.L	Xenbase:XB-GENE-25874556	synapse associated protein 1			8.72384	1.25707	3.24217	0.387726	0.698219	0.947594	0.293909	0	0	0	0.287483	0.83343	0	0	0	20				18	51				FALSE
acvr1b.S	Xenbase:XB-GENE-483908	activin A receptor type 1B			328.108	-0.171468	0.442633	-0.387381	0.698474	0.947594	1.72291	4.29381	3.84283	6.93252	4.10692	5.31628	8.77829	4.01587	4.59495	138	332	333	470	292	377	486	269	280	FALSE
fus.S	Xenbase:XB-GENE-495123	FUS RNA binding protein			47005.4	-0.210476	0.543263	-0.387429	0.698439	0.947594	788.36	1653.14	1246.36	539.823	1227.79	858.167	577.37	1423.28	940.97	38600	78406	66178	22427	53569	37236	19627	58624	35232	FALSE
rplp1.L	Xenbase:XB-GENE-5770143	ribosomal protein lateral stalk subunit P2			3922.07	-0.1731	0.447022	-0.387228	0.698587	0.947594	274.784	483.826	416.933	299.566	330.664	271.918	222.802	307.937	236.095	3737	6361	6142	3453	4000	3276	2098	3507	2447	FALSE
hsd11b1l.L	Xenbase:XB-GENE-5851870	hydroxysteroid (11-beta) dehydrogenase 1-like			12.3527	-1.17595	3.02603	-0.388613	0.697563	0.947594	0.509993	0	0	0.287621	0	0.351061	0	0.548323	0	39			19		24		35		FALSE
hspa14.L	Xenbase:XB-GENE-5932920	heat shock protein family A (Hsp70) member 14			1130.83	0.126967	0.328002	0.387091	0.698689	0.947594	23.9052	11.5529	18.5763	39.8731	35.2657	42.6179	28.7757	23.7362	33.1327	1130	528	951	1598	1483	1785	942	940	1194	FALSE
ik.L	Xenbase:XB-GENE-6073313	IK cytokine			11564.8	-0.118084	0.305	-0.387161	0.698637	0.947594	206.436	210	133.451	155.737	216.36	251.83	192.979	218.487	236.454	13436	13213	9408	8590	12524	14517	8696	11906	11716	FALSE
ush1c.S	Xenbase:XB-GENE-6078774	USH1 protein network component harmonin			12.389	-1.25658	3.24496	-0.38724	0.698579	0.947594	0	0	0	0.760054	0.588772	0.302967	0	0	0				55	45	23				FALSE
ankmy2.S	Xenbase:XB-GENE-6486185	ankyrin repeat and MYND domain containing 2			626.671	-0.111806	0.288766	-0.387185	0.698619	0.947594	20.5861	8.20386	9.51067	16.6431	12.921	19.2749	16.7511	9.22256	12.3306	1100	424	551	754	615	913	620	413	502	FALSE
sync.L	Xenbase:XB-GENE-6486857	syncoilin, intermediate filament protein			20.5328	0.948438	2.44871	0.387321	0.698519	0.947594	0.567673	0.430383	0.398582	2.19162	0	2.79869	0	0	0	21	16	16	69		91				FALSE
epg5.L	Xenbase:XB-GENE-6487849	ectopic P-granules autophagy protein 5 homolog			511.235	0.175242	0.451432	0.388191	0.697875	0.947594	1.40747	0.748871	2.10793	3.41474	3.15659	4.05546	3.60692	2.95091	2.83978	319	164	518	656	637	814	566	560	491	FALSE
axin1.S	Xenbase:XB-GENE-865645	axin 1			787.881	0.161737	0.415462	0.389295	0.697058	0.947594	7.54208	4.3494	8.85475	4.72611	9.434	9.65199	13.2539	11.8006	11.8759	761	424	967	404	846	862	925	996	912	FALSE
cers5.S	Xenbase:XB-GENE-866438	ceramide synthase 5			532.059	0.115735	0.298996	0.387079	0.698698	0.947594	8.92197	5.95994	8.55047	21.5615	10.7752	16.6579	12.501	9.1362	13.8116	514	332	446	931	476	787	489	408	598	FALSE
mob4.S	Xenbase:XB-GENE-948296	MOB family member 4, phocein			10025.5	0.0536877	0.138307	0.388176	0.697886	0.947594	454.89	300.011	414.959	497.503	367.819	450.039	504.589	414.312	515.476	12215	7788	12069	11321	8785	10704	9382	9314	10545	FALSE
spsb4.L	Xenbase:XB-GENE-963319	splA/ryanodine receptor domain and SOCS box containing 4			390.686	-0.105479	0.271917	-0.387909	0.698083	0.947594	10.2574	9.05179	6.43935	9.12119	7.84262	10.8327	12.2477	6.08892	10.0792	512	437	349	386	349	479	424	255	384	FALSE
rpl3.L	Xenbase:XB-GENE-971707	ribosomal protein L3			17015.8	-0.185045	0.477814	-0.387275	0.698553	0.947594	416.58	814.331	664.855	418.715	568.641	507.019	330.143	684.332	410.953	14402	27217	24897	12268	17486	15526	7904	19808	10825	FALSE
rpgr.S	Xenbase:XB-GENE-982279	RPGR interacting protein 1			914.929	0.232881	0.598236	0.38928	0.697069	0.947594	13.6427	7.03973	5.0765	24.63	9.2792	23.7647	33.6889	4.05847	26.3098	958	478	387	1466	580	1478	1638	239	1408	FALSE
cyp3a4.2.L	Xenbase:XB-GENE-984220	cytochrome P450 family 3 subfamily A member 4, gene 2			74.6102	0.237792	0.611622	0.388789	0.697432	0.947594	1.38313	1.68403	2.35358	1.87459	1.18943	2.82881	0.950344	2.31271	0.838615	68	79	125	78	52	122	33	95	32	FALSE
abcg2.L	Xenbase:XB-GENE-991900	ATP binding cassette subfamily G member 2 (Junior blood group)			121.778	-0.435999	1.12444	-0.387747	0.698203	0.947594	0.678973	1.65063	0	1.92497	3.1669	2.60382	1.81719	1.79369	2.25861	55	129		129	227	181	102	120	139	FALSE
shisa4.S	Xenbase:XB-GENE-993536	shisa family member 6			73.5804	0.638881	1.64884	0.387474	0.698405	0.947594	5.61062	3.55139	7.34769	0	1.80067	1.3326	1.38517	0	1.07614	179	110	254		51	38	31		27	FALSE
LOC108710361	modelID:XBXL10_1g13937				18.524	-0.984479	2.54524	-0.386792	0.698911	0.94764	0	0	0	0.137472	0.787405	0.130691	0	1.30279	0.545919				8	43	8		67	26	FALSE
LOC121394453	modelID:XBXL10_1g27053				8.32935	-0.986469	2.5507	-0.386744	0.698946	0.94764	3.48379	0	0	0.422759	1.56475	1.99914	1.67735	0	0	35			4	14	18	12			FALSE
lctl.L	Xenbase:XB-GENE-17333736	lactase like			273.674	0.273748	0.707993	0.386654	0.699013	0.94764	12.1934	4.00209	8.31489	3.14305	0.906113	3.91416	5.54005	3.05598	5.05207	735	241	560	166	51	208	233	154	238	FALSE
tpra1.S	Xenbase:XB-GENE-17345284	transmembrane protein, adipocyte asscociated 1			143.818	0.411528	1.06401	0.386772	0.698925	0.94764	2.33039	0	2.03791	4.82003	2.85964	7.23705	5.65511	2.70569	3.13384	125		119	220	132	330	200	121	128	FALSE
wiz.S	Xenbase:XB-GENE-17346815	widely interspaced zinc finger motifs			1383.29	-0.154253	0.398685	-0.386904	0.698827	0.94764	5.08442	10.6861	7.36498	4.61442	11.6745	6.2398	4.25292	7.02444	5.57482	1255	1799	1771	1052	1826	1317	789	1416	1111	FALSE
golim4.L	Xenbase:XB-GENE-6487625	golgi integral membrane protein 4			2840.33	-0.112713	0.291386	-0.386818	0.698891	0.94764	15.8362	11.5935	7.26905	19.5086	18.9739	23.3593	19.5251	12.3203	18.8212	3263	2315	1640	3403	3455	4241	2787	2127	2937	FALSE
txlna.S	Xenbase:XB-GENE-992930	taxilin alpha			5240.86	0.0895601	0.23162	0.386668	0.699002	0.94764	69.2858	38.3009	35.7976	76.2652	45.525	79.3562	82.4016	58.7191	79.9645	6177	3782	4295	5146	4507	6893	5614	5082	6479	FALSE
echdc3.L	Xenbase:XB-GENE-1194020	enoyl-CoA hydratase domain containing 3			390.553	-0.175177	0.453143	-0.386582	0.699066	0.947658	9.70257	6.5889	3.85695	14.9026	16.2466	17.5777	19.4152	8.65536	14.6922	368	242	159	479	548	590	510	275	425	FALSE
LOC108695239	modelID:XBXL10_1g29432				113.7	0.450662	1.16668	0.386277	0.699292	0.947801	0	5.0093	6.03216	1.87466	3.37347	3.44502	2.4424	2.93279	2.36884		194	262	64	120	122	68	99	73	FALSE
LOC108702883	modelID:XBXL10_1g43274				624.733	0.150663	0.390031	0.386284	0.699286	0.947801	2.20831	1.99926	3.4511	5.9224	5.98987	6.70823	5.64486	4.24054	5.08329	358	314	606	814	864	963	634	576	628	FALSE
hoxd8.L	Xenbase:XB-GENE-920126	homeobox D8			5.95978	-1.26158	3.2655	-0.386336	0.699248	0.947801	0	0.378554	0	0	0.428723	0.242607	0	0	0		19			20	11				FALSE
LOC121401391	modelID:XBXL10_1g11844				6.49854	-0.991767	2.57403	-0.385297	0.700017	0.947903	0.281043	0	0	0.195403	0.036817	0.240592	0.392625	0	0	19			11	3	14	18			FALSE
LOC121397401	modelID:XBXL10_1g36283				13.5191	0.36928	0.957122	0.385823	0.699628	0.947903	1.94165	0.701404	1.66992	9.0523	1.10616	5.43195	4.2057	1.65996	4.87235	10	4	9	38	5	24	15	7	19	FALSE
trim8.L	Xenbase:XB-GENE-1006792	tripartite motif containing 8			1768.49	0.205704	0.533305	0.385715	0.699708	0.947903	16.536	7.52951	12.4705	41.7663	9.2321	32.9946	34.6898	6.52689	19.5153	1830	727	1517	3917	895	3259	2676	615	1656	FALSE
zfpm2.L	Xenbase:XB-GENE-17331793	zinc finger protein, FOG family member 2			12.877	-1.2505	3.24418	-0.38546	0.699897	0.947903	0	0	0	0.963262	0.127119	0.216769	0	0	0				99	14	24				FALSE
daam2.L	Xenbase:XB-GENE-17332357	dishevelled associated activator of morphogenesis 2			145.837	-0.591192	1.53374	-0.385457	0.699899	0.947903	1.04032	0	0.428505	1.83672	0.518442	0.614826	1.26803	0	0.376647	289		129	433	129	152	244		80	TRUE
sgta.S	Xenbase:XB-GENE-17332563	small glutamine rich tetratricopeptide repeat co-chaperone beta			2413.23	0.110276	0.286226	0.385276	0.700033	0.947903	64.5537	22.4448	45.4339	80.3603	47.124	64.945	81.2087	47.4147	80.6403	3174	1069	2365	3310	2064	2833	2769	1955	2990	FALSE
cpd.S	Xenbase:XB-GENE-17334145	carboxypeptidase D			1404.75	-0.10839	0.280734	-0.386093	0.699428	0.947903	8.83689	8.90763	8.92873	16.0701	17.1076	17.3346	14.8263	13.0102	13.1514	1106	1078	1210	1704	1904	1921	1285	1363	1254	FALSE
dagla.S	Xenbase:XB-GENE-17334736	diacylglycerol lipase, alpha			279.168	-0.221321	0.573412	-0.385972	0.699517	0.947903	0.692733	2.19131	2.86206	3.08317	4.42032	2.67084	2.34598	3.13559	1.7503	86	262	377	323	481	288	200	319	165	FALSE
arnt2.L	Xenbase:XB-GENE-17338344	aryl hydrocarbon receptor nuclear translocator 2			14.9687	1.14499	2.97203	0.385255	0.700049	0.947903	0	0	0	0.442934	0.482018	0.476404	0	0	0.633076				32	36	35			40	FALSE
cntfr.S	Xenbase:XB-GENE-17338587	ciliary neurotrophic factor receptor			13.6435	0.995013	2.57967	0.385713	0.699709	0.947903	0.410215	0	0.813446	0	0.054332	0.060991	0.60133	0	0	30		64		4	4	31			FALSE
kcnh4.S	Xenbase:XB-GENE-17341791	potassium channel, voltage gated eag related subfamily H, member 4			25.7802	0.946207	2.45447	0.385504	0.699864	0.947903	0	0.266051	0	0	0.127059	0.203993	0	0.344543	0.780287		39			17	27		43	88	FALSE
irf8.S	Xenbase:XB-GENE-17342455	interferon regulatory factor 8			7.59612	1.25227	3.24455	0.385962	0.699525	0.947903	0	0	0	0.842428	0	0.330466	0	0	0.544498				38		16			23	FALSE
spsb3.S	Xenbase:XB-GENE-17343210	splA/ryanodine receptor domain and SOCS box containing 4			92.7632	0.404618	1.05011	0.385311	0.700007	0.947903	1.82598	0	1.68287	2.74322	1.27717	3.02267	2.33934	1.02263	1.16658	126		126	160	79	184	107	59	62	FALSE
sertad2.S	Xenbase:XB-GENE-5772334	SERTA domain containing 3	ntiviral interferon-stimulated protein that plays a role in innate immunity and in the suppression of viruses	innate immunity	567.496	-0.35656	0.925051	-0.385449	0.699905	0.947903	11.0963	1.26003	4.64839	27.7332	2.58087	10.2175	30.6784	1.23701	11.4019	774	49	289	1666	159	633	1299	73	620	FALSE
ehmt2.L	Xenbase:XB-GENE-6485592	euchromatic histone-lysine N-methyltransferase 2			4549.77	0.107522	0.278929	0.385481	0.699881	0.947903	42.8813	59.447	54.204	51.598	45.5622	60.8109	50.5106	38.3234	53.3041	4374	5867	5991	4476	4134	5505	3589	3273	4145	FALSE
pdss2.L	Xenbase:XB-GENE-6485597	decaprenyl diphosphate synthase subunit 2			38.1864	0.920241	2.38863	0.385259	0.700046	0.947903	0.798652	0	1.09501	0	0	0	2.1759	0.774105	2.27222	47		69				88	38	101	FALSE
dmgdh.L	Xenbase:XB-GENE-994141	dimethylglycine dehydrogenase			221.448	0.308788	0.800637	0.385678	0.699735	0.947903	1.16865	0.91125	1.10974	4.61482	4.32467	6.57071	1.35794	0.607892	0.996324	132	100	136	441	434	656	106	58	86	FALSE
upf3b.S	Xenbase:XB-GENE-994261	UPF3B, regulator of nonsense mediated mRNA decay			543.532	-0.204597	0.531223	-0.385144	0.700131	0.94796	5.81556	16.4176	7.03327	7.12618	11.1928	13.9123	6.60102	9.05547	7.74492	369	1006	483	383	631	781	290	481	374	FALSE
LOC397862	modelID:XBXL10_1g15049				10.8455	0.983428	2.55664	0.384656	0.700492	0.948015	0.517295	0.550535	2.70406	0	1.96707	0.415558	0	0	0	9	9	48		29	6				FALSE
ddx5.S	Xenbase:XB-GENE-17340555	DEAD-box helicase 5			59233.8	0.122883	0.319315	0.384834	0.70036	0.948015	1190.84	1142.17	1436.34	942.545	1176.32	1202.45	906.591	1284.61	1273.62	67673	62747	88409	45393	59457	60525	35673	61119	55141	FALSE
grwd1.S	Xenbase:XB-GENE-17341116	glutamate-rich WD repeat containing 1			393.635	-0.204442	0.531442	-0.384693	0.700465	0.948015	5.99564	6.32184	4.56498	7.13368	8.73452	7.10189	19.7342	13.625	17.141	276	282	228	278	358	290	629	525	601	FALSE
tgfbrap1.S	Xenbase:XB-GENE-17346391	transforming growth factor beta receptor associated protein 1			204.642	0.166914	0.433535	0.385007	0.700232	0.948015	2.16169	1.54501	3.03931	1.89509	0.786851	2.04387	2.12269	1.152	1.21957	303	210	346	225	98	254	206	136	131	FALSE
gng5.L	Xenbase:XB-GENE-6255374	guanine nucleotide binding protein (G protein), gamma 5			10710.7	-0.152846	0.397149	-0.384858	0.700342	0.948015	857.579	971.037	922.884	665.565	637.225	561.621	562.637	636.387	597.105	14298	15650	16665	9404	9449	8294	6495	8883	7585	FALSE
fgf4.S	Xenbase:XB-GENE-865382	fibroblast growth factor 4 (heparin secretory transforming protein 1, Kaposi sarcoma oncogene)			7.18865	1.24894	3.24567	0.384803	0.700384	0.948015	0	1.575	1.42099	0	0	0	0	0	0.983123		24	25						12	FALSE
gpx1.S	Xenbase:XB-GENE-922644	glutathione peroxidase 1			6.5181	-1.22728	3.1887	-0.384883	0.700324	0.948015	0	0	0	1.01142	0	0	0.626006	0.302503	0.385561				28			14	9	10	FALSE
tbc1d16.S	Xenbase:XB-GENE-986696	TBC1 domain family member 16			959.515	0.126827	0.329628	0.384758	0.700417	0.948015	15.8549	5.95619	12.8521	17.8855	9.0165	15.1172	22.8399	12.5877	20.7187	1274	444	969	1155	645	1057	1246	868	1242	FALSE
lrp3.S	Xenbase:XB-GENE-6077803	LDL receptor related protein 3			49.7341	0.609089	1.58407	0.384508	0.700602	0.948109	0.73702	0.266616	1.35998	0.574467	0	0.346384	2.28482	0	0.941999	63	22	118	42		27	135		62	FALSE
LOC108710570	modelID:XBXL10_1g12113				16.1482	0.947959	2.46669	0.384304	0.700753	0.94817	0	0.692944	0	0.538563	0	1.6908	0.555215	0	0.355886		31		21		69	18		13	FALSE
tmem268.S	Xenbase:XB-GENE-6487117	transmembrane protein 268			5.91626	-1.2549	3.26554	-0.384285	0.700767	0.94817	0.482748	0	0	0.689581	0	0.235966	0	0	0	24			29		11				FALSE
nr3c1.L	Xenbase:XB-GENE-865499	nuclear receptor subfamily 3 group C member 1			144.105	-0.264711	0.688729	-0.384347	0.700721	0.94817	1.4895	0.277062	1.19023	2.44728	0.592483	0.782179	1.50246	0.304167	0.52617	262	47	227	362	92	122	183	45	71	FALSE
LOC108699411	modelID:XBXL10_1g36756				22.6516	0.93257	2.42753	0.384165	0.700856	0.948219	0	0	0	0	0.420037	0.460615	0.685792	0.49883	1.23583					29	31	34	32	71	FALSE
uba52.L	Xenbase:XB-GENE-939931	ubiquitin A-52 residue ribosomal protein fusion product 1			2441.08	-0.178808	0.465492	-0.384128	0.700884	0.948219	163.872	349.429	258.102	188.899	235.058	200.768	145.06	241.218	184.513	1994	4097	3441	1942	2542	2177	1222	2454	1727	FALSE
LOC108703579	modelID:XBXL10_1g17543				18.2985	-1.15328	3.00293	-0.384049	0.700942	0.94823	0	2.38809	0	0	0	1.4902	1.84191	0.739187	0		63				36	35	17		FALSE
txn2.L	Xenbase:XB-GENE-6254950	thioredoxin 2			732.896	-0.564038	1.46882	-0.384009	0.700972	0.94823	51.1761	59.7833	40.8312	0.329086	6.18442	1.78542	0.839983	2.75091	0.701959	2034	2297	1757	12	219	63	24	92	22	TRUE
LOC121398040	modelID:XBXL10_1g39700				232.311	0.173785	0.452764	0.38383	0.701104	0.948305	3.84443	1.0084	2.39396	2.64577	1.79631	2.31897	1.88176	0.932684	2.17628	501	127	338	292	208	268	170	102	216	FALSE
ube2j1.L	Xenbase:XB-GENE-6255502	ubiquitin conjugating enzyme E2 J1			3477.21	0.134658	0.350832	0.383825	0.701108	0.948305	59.0479	15.8945	42.994	67.2924	33.5703	54.8394	79.8321	31.334	58.9019	5061	1317	3992	4888	2560	4164	4738	2249	3847	FALSE
nfix.S	Xenbase:XB-GENE-17334247	nuclear factor I X			11.5081	-0.782795	2.03992	-0.383738	0.701173	0.948305	0.390769	0	0.284644	0.481831	0.211211	0.045633	0.416053	0	0	29		23	30	14	3	16			FALSE
vangl2.S	Xenbase:XB-GENE-973465	VANGL planar cell polarity protein 2			3801.17	-0.133319	0.347442	-0.383717	0.701188	0.948305	61.8355	30.1514	38.2245	73.8784	25.058	50.7587	78.0268	23.3429	44.8444	5996	2827	4015	6073	2162	4346	5239	1896	3314	FALSE
ciao2b.S	Xenbase:XB-GENE-5959990	cytosolic iron-sulfur assembly component 2B			2370.61	0.104531	0.272712	0.383302	0.701496	0.948667	106.123	106.737	160.25	154.577	121.444	154.204	125.226	159.917	125.461	2135	2076	3492	2636	2174	2748	1745	2694	1923	FALSE
pfdn4.S	Xenbase:XB-GENE-6485755	prefoldin subunit 5			95.6712	-0.456207	1.19059	-0.383176	0.701589	0.948739	11.2167	12.8	5.28636	4.15403	2.9776	2.62588	6.35633	0	7.1432	202	223	103	64	48	42	80		98	FALSE
rnf166.S	Xenbase:XB-GENE-951107	ring finger protein 167			133.794	0.244334	0.637753	0.383117	0.701633	0.948744	6.95494	1.43398	1.94813	4.31577	1.9212	4.19239	4.66083	0.94855	6.4081	315	63	96	166	78	168	146	36	213	FALSE
MGC83521	modelID:XBXL10_1g24980				116.642	0.20311	0.530676	0.382738	0.701914	0.948855	3.96521	6.03969	3.38931	2.7964	6.18942	9.5569	7.36496	3.52005	6.8008	98	143	85	59	135	207	125	73	128	FALSE
ltn1.L	Xenbase:XB-GENE-1217550	listerin E3 ubiquitin protein ligase 1			3179.64	0.136441	0.356428	0.3828	0.701868	0.948855	13.3833	17.1379	18.4558	27.1081	29.8376	36.7763	16.357	18.9079	18.5725	2261	2799	3377	3881	4484	5503	1914	2675	2391	FALSE
snapc5.L	Xenbase:XB-GENE-6464385	small nuclear RNA activating complex polypeptide 5			305.74	-0.218518	0.570801	-0.382827	0.701848	0.948855	7.28164	7.23981	7.21737	2.57274	5.28766	3.2099	4.15947	4.55283	3.83898	481	463	517	144	311	188	191	252	194	FALSE
map3k19.L	Xenbase:XB-GENE-6488223	mitogen-activated protein kinase kinase kinase 19			42.1444	-0.755811	1.97481	-0.382726	0.701923	0.948855	0.588118	0.732795	0	0	0.425396	0.264854	0	0.680289	0.673166	70	84			45	28		68	61	FALSE
rgs4.S	Xenbase:XB-GENE-942777	regulator of G-protein signaling 5			2506.71	0.612066	1.59929	0.382711	0.701934	0.948855	24.771	0	14.0919	82.278	14.3787	67.2402	182.921	15.4916	149.456	1333		821	3751	688	3204	6812	698	6124	FALSE
ctdspl2.L	Xenbase:XB-GENE-950107	CTD small phosphatase like 2			4944.16	0.0633453	0.16553	0.382681	0.701956	0.948855	93.4457	74.695	86.7201	118.705	97.2721	138.687	101.342	84.514	92.3356	5468	4226	5496	5887	5063	7188	4106	4141	4117	FALSE
ccr2.L	Xenbase:XB-GENE-6255338	chemokine (C-C motif) receptor 2			20.1419	1.2369	3.23296	0.382592	0.702023	0.948891	0	0	0	1.29808	0.504902	2.12218	0	0	0				67	27	117				TRUE
wipf1.S	Xenbase:XB-GENE-17334499	WAS/WASL interacting protein family member 1			46.2008	0.429807	1.12388	0.382433	0.70214	0.948941	0.658122	0.774726	0	0.714853	0.913601	1.9783	0.96617	0.911287	1.96371	37	42		34	45	97	37	43	83	FALSE
mtmr7.S	Xenbase:XB-GENE-17341056	myotubularin related protein 7			18.5022	-1.1265	2.9456	-0.382436	0.702138	0.948941	1.27235	0	0	0.741521	0	0.692378	0.939858	0	0	76			38		37	39			FALSE
LOC108706563	modelID:XBXL10_1g3745				1080.37	0.236768	0.619868	0.381965	0.702488	0.949056	27.4753	3.63467	17.6734	40.6411	10.2686	28.0698	59.0477	14.9234	43.2084	1370	176	955	1718	456	1240	2039	623	1642	FALSE
LOC121398072	modelID:XBXL10_1g41983				87.1066	0.149679	0.391767	0.382062	0.702416	0.949056	11.2236	4.77433	5.85075	8.80205	5.28767	9.9154	8.65107	7.89807	11.914	139	58	79	93	59	109	75	82	113	FALSE
ccnb3.L	Xenbase:XB-GENE-17331699	cyclin B3			4915.21	-0.215531	0.564417	-0.381865	0.702562	0.949056	111.735	156.079	169.267	59.0026	190.468	106.031	66.2422	194.326	95.9118	4643	6269	7617	2078	7039	3902	1906	6760	3036	FALSE
bhlhe22.L	Xenbase:XB-GENE-17339286	basic helix-loop-helix family member e22			87.158	-0.166045	0.434629	-0.382039	0.702433	0.949056	1.27941	0.482687	1.01996	1.58324	1.47208	1.28388	1.31422	1.64943	1.33909	103	38	89	108	105	91	73	111	82	FALSE
zdhhc14.S	Xenbase:XB-GENE-17340074	zinc finger DHHC-type containing 14			1614.82	-0.141357	0.370251	-0.381787	0.70262	0.949056	22.4741	11.6347	14.1426	44.4213	14.8567	32.1782	29.2608	10.4048	14.7916	2029	1082	1358	3241	1311	2674	1790	886	1025	FALSE
tiparp.L	Xenbase:XB-GENE-17341237	TCDD inducible poly(ADP-ribose) polymerase			375.918	-0.310291	0.812433	-0.381928	0.702515	0.949056	4.17629	11.6969	6.36322	1.6315	7.75119	5.78189	1.2185	10.5322	5.75368	269	728	444	89	444	330	55	568	283	FALSE
st3gal8.L	Xenbase:XB-GENE-5928563	ST3 beta-galactoside alpha-2,3-sialyltransferase 8			207.485	0.269976	0.706326	0.382226	0.702294	0.949056	6.93928	0.53293	3.18565	6.43825	4.28722	6.15587	10.2243	1.61567	10.4603	356	27	150	280	168	250	330	70	345	FALSE
acsl4.S	Xenbase:XB-GENE-5966967	acyl-CoA synthetase long-chain family member 4			1567.71	-0.157543	0.412656	-0.381778	0.702626	0.949056	16.7887	4.69611	7.84494	29.4397	12.1584	21.0312	21.2248	10.3715	14.3485	2117	573	1072	3145	1364	2349	1853	1095	1378	FALSE
h3-5.L	Xenbase:XB-GENE-6251829	H3.5 histone			9707.51	-0.137643	0.360451	-0.381863	0.702563	0.949056	299.805	402.34	362.094	268.766	346.999	309.674	312.333	455.381	369.854	9332	12107	12208	7090	9607	8538	6732	11867	8771	FALSE
psmb6.S	Xenbase:XB-GENE-6255290	proteasome (prosome, macropain) subunit, beta type, 7			556.032	0.186574	0.488345	0.382054	0.702421	0.949056	31.2433	29.8422	50.6462	32.8074	30.4605	18.6602	21.2406	14.919	23.0288	694	641	1218	618	602	367	327	278	390	FALSE
LOC121401401	modelID:XBXL10_1g11850				27.736	-0.623312	1.64262	-0.379462	0.704345	0.949333	1.41987	0.275856	0.706165	0.543039	0.116357	0.349926	0	0.917098	0	90	17	49	30	7	20		49		FALSE
LOC108711649	modelID:XBXL10_1g13804				45.9249	-0.591447	1.559	-0.379375	0.70441	0.949333	2.86473	0	0.540936	3.2107	0.659517	1.5125	2.4729	0	0.85346	126		26	120	26	59	76		29	FALSE
LOC108714002	modelID:XBXL10_1g18555				180.965	0.740334	1.94551	0.380534	0.703549	0.949333	0	0	0	5.56977	3.48826	8.72326	4.11863	1.74322	4.34428				354	233	579	213	110	247	FALSE
LOC121393260	modelID:XBXL10_1g21351				11.7125	-1.15647	3.04003	-0.380413	0.703639	0.949333	0	1.26631	0	1.73381	1.01054	1.11213	0	0	0		31		29	23	23				FALSE
LOC121393982	modelID:XBXL10_1g24362				87.9813	-0.165491	0.434576	-0.380809	0.703345	0.949333	17.1712	7.98872	11.3429	17.7507	15.7634	16.9927	33.7391	17.2254	22.1107	101	46	73	89	83	89	138	85	100	FALSE
LOC121394673	modelID:XBXL10_1g27502				27.6763	-1.10508	2.90743	-0.380089	0.703879	0.949333	0	1.69819	0	3.17511	1.81109	1.83121	0	0	0		56		92	55	56				FALSE
LOC108718706	modelID:XBXL10_1g27522				58.2376	0.31683	0.834271	0.379769	0.704117	0.949333	4.46304	1.73233	8.54136	6.70976	1.75293	2.58462	9.9532	0.896121	2.81307	72	27	148	91	25	37	110	12	35	FALSE
LOC108719772	modelID:XBXL10_1g29890				40.5577	0.456347	1.20275	0.37942	0.704376	0.949333	6.27167	2.77352	7.17974	3.25825	0	1.24489	2.66098	1.84151	2.63912	92	40	114	41		17	27	23	30	FALSE
LOC108696895	modelID:XBXL10_1g32197				103.753	0.325133	0.857065	0.379357	0.704423	0.949333	1.82923	0.725983	0.584261	2.29533	0.206727	2.85715	5.10543	0.386539	3.1682	139	54	48	148	14	192	217	25	150	FALSE
LOC121397924	modelID:XBXL10_1g39926				1154.18	0.264206	0.694421	0.38047	0.703597	0.949333	23.6269	19.7351	33.9312	6.69761	26.147	13.6835	12.6547	53.5227	48.4657	1127	910	1753	271	1110	579	418	2138	1761	FALSE
LOC108701441	modelID:XBXL10_1g40869				265.701	-0.271376	0.712409	-0.380928	0.703257	0.949333	10.0625	3.7457	8.30342	19.7396	2.19631	6.05907	5.63358	2.50565	1.8971	498	180	445	758	97	266	193	104	72	FALSE
LOC108707811	modelID:XBXL10_1g6090				104.016	-0.30924	0.811062	-0.381277	0.702998	0.949333	1.53559	6.57813	2.94928	1.21537	1.42558	1.63093	3.27407	4.82322	4.26293	55	228	115	37	46	52	82	145	117	FALSE
LOC121400477	modelID:XBXL10_1g9418				60.9492	-0.29856	0.783545	-0.381037	0.703175	0.949333	4.1403	10.4919	9.72102	5.91068	6.217	2.80845	3.31127	12.2585	6.31388	40	97	100	48	53	24	22	98	46	FALSE
bend7.S	Xenbase:XB-GENE-17332779	BEN domain containing 7			51.2378	0.787666	2.0688	0.380736	0.703399	0.949333	0.445836	0	0	0.209245	0	0.926296	3.91087	0.699248	3.53862	28			11		51	166	36	165	FALSE
lingo1.S	Xenbase:XB-GENE-17334051	leucine rich repeat and Ig domain containing 1			33.0876	-0.5872	1.54702	-0.37957	0.704265	0.949333	0.287688	0	0.373368	0.991584	0.296026	0.738668	1.48139	0.467075	0	24		33	68	22	53	83	32		FALSE
epha2.S	Xenbase:XB-GENE-17336518	EPH receptor A2			2937.19	0.115067	0.302711	0.38012	0.703856	0.949333	25.4615	26.0744	30.9607	18.6375	27.8037	31.6413	28.9462	28.5894	28.7644	3110	3058	4066	1916	3000	3400	2431	2903	2657	FALSE
pla2g4d.L	Xenbase:XB-GENE-17338768	phospholipase A2 group IVF			10.1583	-1.1537	3.04299	-0.379133	0.704589	0.949333	0.37691	0	0	0.420595	0.281436	0.261212	0	0	0	32			30	22	20				FALSE
tmc2l.L	Xenbase:XB-GENE-17341549	transmembrane channel like 2 like			26.2147	1.23199	3.23133	0.381264	0.703008	0.949333	0	0	0	0.615323	0.804237	1.88452	0	0	0				48	66	152				TRUE
slc51a.S	Xenbase:XB-GENE-17345193	solute carrier family 52 (riboflavin transporter), member 1			15.9842	-1.12445	2.96517	-0.37922	0.704525	0.949333	0.724116	0	0	1.51426	0.81521	0.734184	0	0	0	35			62	35	32				FALSE
uqcc2.S	Xenbase:XB-GENE-17345815	ubiquinol-cytochrome c reductase complex assembly factor 2			1198.93	-0.14593	0.383586	-0.380437	0.703621	0.949333	98.33	31.1767	70.4673	134.433	46.7514	63.3965	92.6151	38.5853	60.3855	2015	618	1565	2335	853	1151	1315	662	943	FALSE
xicof6.1l.L	Xenbase:XB-GENE-22063320				211.374	-0.327623	0.863029	-0.379621	0.704227	0.949333	7.06724	0.265969	1.26086	12.7763	2.07503	4.01276	7.56289	2.41123	7.2484	385	14	75	590	101	194	286	110	301	FALSE
nr3c2.L	Xenbase:XB-GENE-483089	nuclear receptor subfamily 3 group C member 2			72.9509	-0.74155	1.94933	-0.380413	0.703639	0.949333	0.54448	0	0	1.80408	0.43987	0.938141	1.98884	0	0.433872	79			211	57	121	200		48	FALSE
ankrd45.S	Xenbase:XB-GENE-5872118	ankyrin repeat domain 45			39.2096	-0.435869	1.14932	-0.37924	0.70451	0.949333	1.22182	2.24592	0	0.981546	2.47742	2.15457	1.21321	1.86251	2.29804	34	60		23	61	53	24	39	49	FALSE
kxd1.L	Xenbase:XB-GENE-5898631	KxDL motif containing 1			165.207	-0.331047	0.868669	-0.381097	0.703131	0.949333	3.41638	0.525794	2.05094	15.2172	4.12071	6.12321	10.9832	0.744423	6.12711	141	21	92	520	147	199	298	26	167	FALSE
rhob.S	Xenbase:XB-GENE-6077451	Rho related BTB domain containing 1			2839.95	0.109738	0.289206	0.379446	0.704357	0.949333	59.9422	37.6295	77.6701	65.8719	47.0628	46.2063	58.8987	42.8103	45.0482	3676	2231	5159	3423	2567	2510	2501	2198	2105	FALSE
glo1.L	Xenbase:XB-GENE-6251484	glyoxalase 1			819.177	-0.211847	0.55651	-0.380671	0.703448	0.949333	26.1529	8.58576	19.9074	59.749	18.0375	32.3201	52.1069	23.2331	30.0599	1179	210	675	1968	442	947	1260	428	790	FALSE
ppp1r9al.S	Xenbase:XB-GENE-6251577	protein phosphatase 1 regulatory subunit 9B			3094.48	-0.173388	0.456746	-0.379616	0.704231	0.949333	32.6749	11.3884	10.0084	39.6895	15.6946	33.1945	55.1371	18.277	36.2271	4423	1479	1418	4597	1908	3977	5241	2112	3801	FALSE
trim7.L	Xenbase:XB-GENE-6252340	tripartite motif containing 7			1472.59	0.26024	0.683701	0.380634	0.703475	0.949333	33.2122	2.82311	32.431	46.0023	9.67746	30.6167	72.3139	13.5581	35.4446	1998	165	2113	2345	518	1631	3012	683	1625	FALSE
pqbp1.L	Xenbase:XB-GENE-6252509	polyglutamine binding protein 1			2430.35	-0.142246	0.374153	-0.380182	0.70381	0.949333	100.39	142.293	143.412	118.907	126.62	112.305	113.011	182.637	125.621	2022	2875	3270	2108	2357	2071	1658	3201	2048	FALSE
ufm1.L	Xenbase:XB-GENE-6253205	ubiquitin-fold modifier 1			1625.11	0.241728	0.637604	0.379119	0.704599	0.949333	57.0966	34.364	45.3732	40.444	37.8165	53.1205	10.4153	7.80784	19.4284	3125	1818	2690	1876	1841	2575	395	358	810	FALSE
ipo5.L	Xenbase:XB-GENE-6254154	importin 5			1309.47	-0.192899	0.50613	-0.381125	0.703111	0.949333	11.0889	21.472	14.5242	7.14975	17.634	14.4684	9.77443	12.9807	10.5813	1194	2221	1689	653	1684	1380	728	1151	868	FALSE
h2az1.L	Xenbase:XB-GENE-6256368	H2A.Z variant histone 1			80784	-0.147557	0.388309	-0.379999	0.703946	0.949333	4789.54	6247.06	6002.66	4032.8	5066.21	3900.21	3766.5	4874.13	4123.61	89958	113429	122115	64192	84635	64884	48984	76646	59007	FALSE
slc44a3.L	Xenbase:XB-GENE-6486735	solute carrier family 44 member 4			88.8914	-0.769455	2.02598	-0.379793	0.704099	0.949333	0	3.96776	0	0.521374	1.03306	1.3167	0	1.2075	1.46728		325		38	78	99		86	95	FALSE
nectin1l2.2.L	Xenbase:XB-GENE-6487699	nectin cell adhesion molecule 1 like 2 gene 2			6.55809	1.23753	3.24754	0.381067	0.703154	0.949333	0	0.486696	0.509084	0	0	0.269864	0	0	0		22	25			11				FALSE
dip2c.L	Xenbase:XB-GENE-6488458	disco interacting protein 2 homolog C			33.1445	0.914853	2.40257	0.380781	0.703366	0.949333	0.299752	0	0	0.268872	0.041339	0.242965	0	0	0.341617	96			73	12	69			84	FALSE
ventx3.2.S	Xenbase:XB-GENE-864941	VENT homeobox 3, gene 2			1210.73	-0.183685	0.484131	-0.379412	0.704382	0.949333	38.6769	76.2224	41.8058	37.7746	60.7916	47.5228	25.7017	41.2312	52.1051	1097	2089	1284	908	1533	1194	505	979	1126	FALSE
ghr.L	Xenbase:XB-GENE-865127	growth hormone receptor			113.282	0.802744	2.11439	0.379657	0.7042	0.949333	5.35967	1.357	5.34147	0	0.503775	0.259082	0	0	0.428315	441	108	476		37	19			27	FALSE
mark3.L	Xenbase:XB-GENE-867504	microtubule affinity regulating kinase 3			2467.24	0.0776173	0.204405	0.379722	0.704152	0.949333	28.0044	21.1152	24.4105	46.7508	24.8269	42.2891	41.4323	26.6843	39.4856	2395	1859	2256	3506	1972	3358	2583	2153	2714	FALSE
atp2a3.L	Xenbase:XB-GENE-949488	ATPase sarcoplasmic/endoplasmic reticulum Ca2+ transporting 3			1642.66	0.0650284	0.170888	0.380531	0.703551	0.949333	9.91186	8.52605	9.67685	11.5782	15.4343	13.918	14.9798	8.32231	11.5957	1736	1410	1836	1719	1852	2159	1657	1188	1548	FALSE
ing2.L	Xenbase:XB-GENE-951855	inhibitor of growth family member 2			1359.41	0.117352	0.30913	0.379622	0.704226	0.949333	40.5249	18.7005	31.6919	60.7796	22.632	46.9278	51.8564	20.5766	38.6865	1808	807	1531	2297	898	1854	1602	769	1315	FALSE
uck1.S	Xenbase:XB-GENE-961188	uridine-cytidine kinase 1			341.574	0.248119	0.651339	0.380937	0.70325	0.949333	3.87851	1.36533	3.70478	13.4455	12.8674	13.9752	7.21174	3.47957	8.52383	214	73	222	629	632	683	276	161	359	FALSE
ark2n.L	Xenbase:XB-GENE-988451	arkadia (RNF111) N-terminal like PKA signaling regulator 2N			1064.99	0.0850535	0.224336	0.379135	0.704588	0.949333	19.7057	18.8275	21.1093	37.109	26.0615	35.5597	31.7074	16.8491	28.2086	968	911	1087	1540	1107	1498	1048	674	1044	FALSE
xkr7.S	Xenbase:XB-GENE-997423	X-linked Kx blood group related 7			864.637	-0.134682	0.355143	-0.379234	0.704514	0.949333	5.74198	8.58467	5.13779	14.8067	11.6823	13.767	9.5269	8.34643	10.4212	596	861	577	1301	1077	1264	684	725	823	FALSE
got2.L	Xenbase:XB-GENE-998305	glutamic-oxaloacetic transaminase 2			2228	0.224835	0.591846	0.379887	0.704029	0.949333	45.5757	9.46841	35.92	98.8277	22.2955	58.9949	110.763	20.011	76.52	2418	486	2064	4442	1052	2772	4068	889	3092	FALSE
LOC121396848	modelID:XBXL10_1g34164				59.2548	0.393694	1.03876	0.379003	0.704686	0.949395	1.15657	0	1.1468	1.39516	1.19114	1.8552	2.13674	0.632534	1.19868	71		76	73	65	101	91	33	56	FALSE
LOC121400732	modelID:XBXL10_1g11285				172.084	-0.200585	0.52953	-0.378799	0.704837	0.949409	1.48049	3.5154	3.04353	3.8278	4.28118	2.16183	3.17865	4.77316	4.774	83	191	185	182	214	108	124	224	204	FALSE
LOC121396363	modelID:XBXL10_1g3346				16.3584	-0.433442	1.14482	-0.378611	0.704977	0.949409	19.7947	0.516234	16.2743	13.3287	20.3415	4.57897	11.3598	4.14142	2.74239	36	1	32	21	33	8	15	7	4	FALSE
suz12	modelID:XBXL10_1g43243	SUZ12, polycomb repressive complex 2 subunit			6797.12	-0.0531547	0.140298	-0.37887	0.704784	0.949409	80.6839	59.2278	68.9027	86.7406	69.6556	74.3059	85.682	59.7234	78.294	8881	6274	8107	7739	6582	7371	6394	5107	6151	FALSE
leo1.L	Xenbase:XB-GENE-17340171	LEO1 homolog, Paf1/RNA polymerase II complex component			4401.34	0.111309	0.293937	0.378683	0.704923	0.949409	109.657	78.3149	73.9629	62.6432	66.323	93.168	77.0276	54.0902	95.1036	7026	4851	5133	3402	3780	5288	3418	2902	4643	FALSE
rtf2.S	Xenbase:XB-GENE-6255767	rhotekin			6442.88	0.118744	0.313598	0.378651	0.704947	0.949409	202.936	181.826	245.045	149.854	163.918	176.397	175.623	187.047	190.602	7872	6867	10416	4924	5677	6061	4764	6223	5684	FALSE
smpdl3a.L	Xenbase:XB-GENE-6489211	sphingomyelin phosphodiesterase acid-like 3B			428.01	0.244513	0.645725	0.378664	0.704938	0.949409	11.303	2.26744	7.24715	13.6948	3.32979	10.4056	27.3212	9.30311	21.6145	508	99	353	521	133	414	850	350	740	FALSE
csrp1.L	Xenbase:XB-GENE-941453	cysteine and glycine rich protein 1			73.0861	0.670889	1.7711	0.378797	0.704839	0.949409	0.940601	0	0	0.521278	0.077285	1.46434	5.94678	0.859089	4.94321	55			26	4	76	236	42	220	FALSE
LOC121393229	modelID:XBXL10_1g1444				5.88957	-1.23321	3.26547	-0.377653	0.705689	0.949451	0	0	0	0	0.769885	0	0.877569	0	0.327522					23		19		9	FALSE
LOC121396918	modelID:XBXL10_1g34786				90.5136	0.246692	0.652125	0.378289	0.705216	0.949451	1.67669	1.97634	1.95483	1.2237	5.16017	2.93526	3.32453	4.42386	6.06019	53	57	81	40	138	90	65	125	149	FALSE
denr.L	Xenbase:XB-GENE-1002805	density-regulated protein			2380.83	0.0736558	0.195177	0.377379	0.705892	0.949451	140.28	84.6638	113.667	109.952	131.672	135.735	146.2	95.6806	144.569	3175	1853	2787	2109	2651	2721	2291	1813	2493	FALSE
cdk11b.S	Xenbase:XB-GENE-1006898	cyclin-dependent kinase 11B			5371.79	-0.118105	0.312915	-0.377435	0.705851	0.949451	82.23	77.5335	43.8552	69.2129	80.4369	97.5744	111.551	86.9902	117.105	6071	5517	3475	4149	5243	6262	5656	5296	6614	FALSE
edn2.S	Xenbase:XB-GENE-17333404	endothelin 2			61.4721	0.466604	1.23479	0.377882	0.705519	0.949451	2.07452	1.12126	0.447303	0.267198	0.643386	1.16502	0	0.383794	2.10326	158	83	37	18	44	79		25	122	FALSE
spred1.S	Xenbase:XB-GENE-17337965	sprouty related, EVH1 domain containing 2			18.445	-1.11973	2.96461	-0.377701	0.705653	0.949451	0	0.872596	0	1.00821	0.617275	0.724213	0	0	0		49		50	32	37				FALSE
numbl.S	Xenbase:XB-GENE-17338737	nucleoporin 107kDa			33.6312	0.737707	1.95126	0.378066	0.705382	0.949451	0	0	0	0.465314	0.601292	1.07613	0.403273	0.558985	0.836991				37	51	90	27	44	60	FALSE
ttc7a.L	Xenbase:XB-GENE-17341364	tetratricopeptide repeat domain 7A			13.0596	0.950663	2.51257	0.378363	0.705161	0.949451	0	0	0	0.272374	0.044194	0.28447	0.633848	0	0.576208				20	4	22	38		38	FALSE
dad1.L	Xenbase:XB-GENE-17344095	defender against cell death 1			1375.91	0.0837929	0.222027	0.377399	0.705877	0.949451	77.3745	68.4627	83.9119	71.783	68.6455	80.0243	86.0937	74.3299	87.5853	1574	1346	1848	1237	1242	1442	1213	1266	1357	FALSE
abhd15.L	Xenbase:XB-GENE-17345079	abhydrolase domain containing 15			749.771	0.167891	0.444864	0.377398	0.705878	0.949451	24.4392	7.15597	20.4843	30.4725	7.22358	23.667	27.6853	11.9146	15.6001	1187	336	1078	1254	312	1018	931	485	577	FALSE
mras.L	Xenbase:XB-GENE-17345255	muscle RAS oncogene homolog			28.3683	-0.575416	1.5234	-0.377718	0.70564	0.949451	1.74706	1.74563	0	2.63469	2.38825	1.24061	3.54212	0	3.15099	33	32		42	40	21	46		45	FALSE
LOC105947503.L	Xenbase:XB-GENE-29089580				106.161	0.542532	1.4365	0.377677	0.705671	0.949451	5.52424	2.89469	5.15773	0	0.645264	0.563182	0.362816	0.343426	1.6462	327	166	331		34	30	15	17	75	FALSE
rab7a.L	Xenbase:XB-GENE-483568	RAB7A, member RAS oncogene family			2292.54	0.123166	0.326278	0.37749	0.70581	0.949451	87.2357	27.4172	78.2977	90.1092	50.3212	66.9075	70.496	36.6883	55.1286	3798	1138	3578	3331	1957	2565	2205	1393	1819	FALSE
lin7c.L	Xenbase:XB-GENE-5827101	lin-7 homolog C			2859.86	0.0822102	0.217417	0.378121	0.70534	0.949451	82.8995	76.5676	89.7893	95.6511	65.0414	80.5866	90.5813	80.1847	104.108	3210	2866	3765	3139	2240	2764	2429	2599	3071	FALSE
e4f1.S	Xenbase:XB-GENE-6018390	E4F transcription factor 1			2353.14	-0.139544	0.369735	-0.377417	0.705864	0.949451	37.7581	54.2981	37.6969	30.3384	45.011	44.6385	39.5629	51.4615	49.3862	2289	3182	2474	1558	2426	2396	1661	2612	2280	FALSE
fat4.S	Xenbase:XB-GENE-6253461	FAT atypical cadherin 4			7.76996	1.2277	3.24411	0.378439	0.705105	0.949451	0	0	0	0.038585	0.046827	0.112463	0	0	0				15	19	45				FALSE
rnf8.S	Xenbase:XB-GENE-6254223	ring finger protein, transmembrane 1			1423.39	0.0683374	0.181063	0.377422	0.70586	0.949451	11.4339	8.50244	10.2204	14.731	13.3902	18.3038	15.1624	11.9237	13.5524	1468	1055	1421	1603	1529	2081	1348	1282	1326	FALSE
tmem177.L	Xenbase:XB-GENE-6254851	transmembrane protein 177			92.5439	-0.272034	0.719968	-0.377843	0.705547	0.949451	3.36843	0.573051	1.35665	4.44075	0.581829	2.13084	5.18974	1.3628	2.70666	162	27	71	181	25	91	172	55	100	FALSE
cox6a1.S	Xenbase:XB-GENE-866633	cytochrome c oxidase subunit 6A1			2437.07	-0.0964349	0.255039	-0.378118	0.705343	0.949451	223.333	160.391	241.379	214.685	171.621	162.823	282.3	200.433	195.307	3050	2117	3570	2484	2085	1969	2669	2291	2032	FALSE
hs1bp3.S	Xenbase:XB-GENE-943091	HCLS1 binding protein 3			798.303	-0.171123	0.452652	-0.378045	0.705397	0.949451	4.97315	2.95539	3.05509	14.0531	8.86946	11.507	11.8237	6.04628	8.07964	613	353	408	1468	973	1257	1010	624	759	FALSE
pttg1ip.L	Xenbase:XB-GENE-954069	pituitary tumor-transforming 1 interacting protein, gene 1			9750.84	0.0959418	0.253928	0.377831	0.705556	0.949451	176.812	174.97	150.316	171.72	183.872	234.375	222.311	213.031	286.153	9873	9446	9092	8127	9133	11592	8596	9960	12174	FALSE
cox7a2l.L	Xenbase:XB-GENE-981648	cytochrome c oxidase subunit VIIa polypeptide 2 like			857.522	0.175903	0.464911	0.378359	0.705164	0.949451	64.3765	14.7279	63.0454	148.954	57.7597	86.353	82.1256	46.0932	80.1455	948	210	1006	1859	757	1126	838	569	899	FALSE
mbd6.L	Xenbase:XB-GENE-17333308	methyl-CpG binding domain protein 6			54.8231	-0.738704	1.95823	-0.37723	0.706003	0.949546	0	0.821892	0	0.66436	0.436458	0.49965	0	0.754418	0.525307		115		82	56	64		92	58	FALSE
aadac.L	Xenbase:XB-GENE-17342175	arylacetamide deacetylase			11.0881	-1.22441	3.24692	-0.377099	0.7061	0.949577	0	0	0	0	0	0	1.29503	0.805237	0.461193							42	32	17	FALSE
snrnp40.S	Xenbase:XB-GENE-6253627	small nuclear ribonucleoprotein, U11/U12 48KDa subunit			11199.4	0.0735033	0.194922	0.377091	0.706106	0.949577	261.497	232.006	270.064	266.316	281.453	321.269	296.113	286.801	327.415	11926	10229	13341	10294	11417	12978	9351	10951	11377	FALSE
LOC108710286	modelID:XBXL10_1g13057				41.4154	-0.814512	2.16383	-0.376422	0.706603	0.949648	0	1.34314	0	0	0.058352	0.058665	0.625386	0.376494	0.838145		151			6	7	51	37	74	FALSE
LOC121393782	modelID:XBXL10_1g23821				45.8025	0.270401	0.717879	0.376667	0.706421	0.949648	1.95397	0.269959	1.09381	1.76279	0.461399	2.32299	2.50955	1.7995	2.01795	69	10	42	53	15	73	61	53	54	FALSE
LOC108699516	modelID:XBXL10_1g34648				18.3409	-1.11073	2.94877	-0.376678	0.706413	0.949648	0.413983	0	0	0.886869	0.802053	0.531875	0	0	0	32			59	56	37				FALSE
LOC121398021	modelID:XBXL10_1g39763				1167.27	-0.35995	0.956802	-0.376202	0.706767	0.949648	5.21823	11.3778	4.3853	2.13547	8.61108	7.45366	3.94487	50.963	27.5625	461	973	539	156	730	597	310	3913	1889	FALSE
khnyn.S	Xenbase:XB-GENE-1219054	KH and NYN domain containing			20.7559	0.738123	1.96341	0.375939	0.706963	0.949648	0.267105	0	0.472736	0.509883	0.124112	0.774864	0.75147	0	0	22		42	36	9	56	43			FALSE
ptger4.S	Xenbase:XB-GENE-17330857	prostaglandin E synthase			367.611	-0.286221	0.76016	-0.376528	0.706525	0.949648	1.27099	9.57714	3.29991	1.61864	6.14241	6.16454	2.48792	5.31013	3.89358	113	818	316	122	483	482	153	393	262	FALSE
hid1.L	Xenbase:XB-GENE-17332911	HID1 domain containing			38.2432	0.745242	1.97717	0.376923	0.706231	0.949648	0	0.302604	0	0.405457	0.595724	1.43247	1.71688	0	1.24534		23		27	41	97	91		73	FALSE
usp8.S	Xenbase:XB-GENE-17334011	ubiquitin specific peptidase 8			683.372	0.277665	0.737792	0.376346	0.70666	0.949648	6.42854	1.50415	3.67336	20.149	4.42443	18.411	10.5729	1.51535	4.56728	715	162	443	1898	438	1812	814	142	387	FALSE
tspan14.S	Xenbase:XB-GENE-17335659	tetraspanin 14			2316.18	-0.114199	0.303431	-0.376358	0.706651	0.949648	29.6147	14.6701	13.3299	36.0322	16.3106	31.1118	34.419	13.9258	25.2752	3476	1665	1695	3584	1703	3234	2797	1369	2260	FALSE
phf21a.S	Xenbase:XB-GENE-17344198	PHD finger protein 21B			205.373	0.219325	0.583073	0.376153	0.706803	0.949648	1.66492	1.8731	0.549963	3.80117	2.4896	4.89921	2.81128	1.22553	3.47352	164	179	59	317	218	425	192	101	261	FALSE
trpv4l.L	Xenbase:XB-GENE-22066241	transient receptor potential cation channel, subfamily V, member 4 like, gene 1			105.937	0.612466	1.62708	0.376419	0.706605	0.949648	0	0	0.348162	0.597004	0.476999	1.33234	2.20966	2.40563	3.03992			42	56	47	131	169	223	256	FALSE
actn4.S	Xenbase:XB-GENE-494343	actinin alpha 4			2455.23	0.0846966	0.224842	0.376694	0.706401	0.949648	21.2337	14.1734	16.181	31.3118	25.3255	36.1196	29.6157	22.5693	31.279	2477	1587	2030	3082	2625	3525	2382	2187	2764	FALSE
clxn.S	Xenbase:XB-GENE-5727581	calaxin			190.649	-0.165818	0.441056	-0.375957	0.706949	0.949648	8.49621	10.1356	11.1104	16.6452	5.53963	10.1702	8.62907	11.9765	7.24769	185	214	263	308	108	197	131	219	121	FALSE
znf451.L	Xenbase:XB-GENE-5770772	zinc finger protein 451			291.802	0.131046	0.348572	0.375951	0.706953	0.949648	2.45008	2.03226	2.98588	3.9527	3.32465	4.54601	2.55731	4.28086	3.47172	252	202	332	344	304	413	182	368	272	FALSE
h2ac17.L	Xenbase:XB-GENE-5861911	H2A clustered histone 17			10576.2	0.164062	0.435408	0.3768	0.706322	0.949648	1040.9	194.537	813.967	1084.32	417.343	743.018	1304.64	478.564	895.137	17298	3126	14651	15271	6169	10937	15012	6659	11334	FALSE
atp1a1.L	Xenbase:XB-GENE-6254180	ATPase Na+/K+ transporting subunit alpha 1			19176.4	-0.219659	0.584267	-0.375956	0.706949	0.949648	132.143	320.896	265.722	95.7547	324.002	158.887	113.741	312.379	191.375	13103	29449	27765	7767	27407	13962	7800	24840	14474	FALSE
mrps31.S	Xenbase:XB-GENE-6485963	mitochondrial ribosomal protein S31			726.994	-0.121394	0.322746	-0.376129	0.706821	0.949648	21.3126	8.76448	15.3361	37.6431	22.4361	29.8955	26.2686	19.752	19.4235	835	332	651	1250	782	1038	713	649	580	FALSE
znf414.L	Xenbase:XB-GENE-6487407	zinc finger protein 414			136.821	-0.547313	1.45269	-0.37676	0.706352	0.949648	12.8081	1.72151	3.54609	0.195175	0.754502	2.79197	0.585793	2.06794	0	723	94	217	10	38	140	23	98		FALSE
bmp6.S	Xenbase:XB-GENE-865243	bone morphogenetic protein 6			34.9027	0.722773	1.92009	0.376428	0.706599	0.949648	1.12617	0	0.864288	2.03657	0	1.80404	1.13763	0	0.545001	61		51	93		86	43		23	FALSE
copg2.S	Xenbase:XB-GENE-941269	COPI coat complex subunit gamma 2			1740.01	0.108011	0.287146	0.376153	0.706803	0.949648	20.6029	23.2644	23.3966	18.422	18.0145	24.0478	22.943	23.2043	26.5896	1827	1995	2250	1385	1422	1889	1409	1723	1797	FALSE
LOC108713832	modelID:XBXL10_1g17930				25.8382	-0.747122	1.99275	-0.37492	0.70772	0.94973	0.469652	0	0	1.16308	0	1.18064	2.70983	2.32663	0.939351	16			32		34	61	63	24	FALSE
LOC108704853	modelID:XBXL10_1g26				15.7944	-1.21731	3.24061	-0.375641	0.707183	0.94973	0	0	0	2.13048	0.526928	0.561261	0	0	0				107	28	30				FALSE
LOC121395145	modelID:XBXL10_1g29392				7.84924	-1.18939	3.16876	-0.375348	0.707402	0.94973	0	0.438587	0.426734	0	0	0	0.477979	1.02915	0		13	14				10	26		FALSE
LOC121395153	modelID:XBXL10_1g29475				13.536	0.611952	1.63035	0.375351	0.7074	0.94973	1.53055	0	0	0.378605	0.363466	1.17124	0.662454	0.30222	1.58991	38			8	9	26	12	7	30	FALSE
LOC121396005	modelID:XBXL10_1g3415				34.537	-1.07766	2.87178	-0.375259	0.707468	0.94973	0.454467	0	0	0.566859	0.203046	0.307107	0	0	0	118			125	47	71				TRUE
LOC121399654	modelID:XBXL10_1g7609				16.3235	-0.753875	2.00706	-0.375611	0.707206	0.94973	0	0	0	1.55276	1.67662	0.392536	1.34798	1.31646	1.50567				30	34	8	22	25	26	FALSE
tvp23b.S	Xenbase:XB-GENE-1004848	trans-golgi network vesicle protein 23 homolog B (S. cerevisiae)			959.289	0.1761	0.469025	0.375461	0.707318	0.94973	43.4906	10.9996	22.4032	51.3214	11.5679	33.5075	48.2606	12.9986	40.8296	1621	446	1008	1595	414	1127	1300	425	1216	FALSE
oser1.L	Xenbase:XB-GENE-1014818	oxidative stress responsive serine-rich 1			291.691	0.139315	0.371517	0.374989	0.707668	0.94973	8.59978	10.7368	9.1664	8.99842	10.913	15.5209	8.52218	6.635	8.41569	295	356	341	262	333	471	203	191	220	FALSE
sf3b3.S	Xenbase:XB-GENE-17337601	splicing factor 3b subunit 4			5116.94	-0.241359	0.643759	-0.374922	0.707718	0.94973	30.206	87.6601	56.4135	19.2142	41.7474	30.7024	19.7992	55.7889	36.7322	3859	10825	7805	2080	4749	3475	1752	5968	3578	FALSE
ostf1.S	Xenbase:XB-GENE-17339759	osteopetrosis associated transmembrane protein 1			399.281	-0.154062	0.410664	-0.375154	0.707546	0.94973	15.0838	4.35237	11.0575	22.9902	11.1387	17.2555	26.8883	13.3384	13.9207	485	136	385	627	319	492	599	359	341	FALSE
cstb.S	Xenbase:XB-GENE-17340535	cystatin B			860.615	0.161696	0.431229	0.374965	0.707686	0.94973	58.6945	33.5469	68.8745	68.9145	55.1432	59.5562	28.5621	29.6873	28.1015	1217	673	1547	1211	1017	1094	411	516	444	FALSE
tanc1.S	Xenbase:XB-GENE-17344791	tetratricopeptide repeat, ankyrin repeat and coiled-coil containing 1			308.696	-0.245302	0.653989	-0.375086	0.707597	0.94973	1.2825	0.342418	0.810318	4.57733	0.596456	1.84825	2.63576	0.891175	1.54259	313	81	214	944	130	399	445	182	286	FALSE
ppp1r2.S	Xenbase:XB-GENE-17345643	protein phosphatase 1 regulatory subunit 21			193.841	0.169871	0.453129	0.374884	0.707747	0.94973	11.0532	5.49041	9.82395	8.76873	3.99687	6.80962	16.0847	6.47204	12.6174	282	135	271	190	91	154	284	138	245	FALSE
stat5b.S	Xenbase:XB-GENE-5913744	signal transducer and activator of transcription 6			151.555	0.240176	0.640302	0.375098	0.707588	0.94973	2.15435	0.967239	1.32655	6.13588	0.766349	3.63097	1.77657	0.968013	2.58318	181	79	121	436	58	270	103	68	165	FALSE
wee1.S	Xenbase:XB-GENE-6254033	WEE1 G2 checkpoint kinase			4851.03	-0.180045	0.479966	-0.375119	0.707572	0.94973	57.4819	70.1103	68.0968	41.0368	78.4552	66.0914	35.5209	76.4916	39.7072	5369	6165	6807	3070	6219	5285	1945	5848	2676	FALSE
actb.L	Xenbase:XB-GENE-866011	actin, beta			14586.8	-0.190786	0.508515	-0.375183	0.707524	0.94973	353.705	512.104	489.936	246.25	436.724	333.879	191.828	464.444	241.109	15394	21547	23096	9083	16906	12871	5781	16924	7995	FALSE
sft2d1.L	Xenbase:XB-GENE-946285	SFT2 domain containing 1			170.215	-0.210441	0.560602	-0.375384	0.707375	0.94973	7.54488	4.24538	4.55541	16.9088	4.82986	9.66912	5.3739	2.49784	3.91153	237	129	155	449	135	268	117	66	94	FALSE
rogdi.L	Xenbase:XB-GENE-958859	rogdi homolog			2847	0.163491	0.435873	0.375089	0.707594	0.94973	75.7772	11.3767	57.134	90.2031	48.0556	74.984	88.4831	51.5204	71.7145	4141	601	3382	4177	2336	3629	3348	2357	2986	FALSE
rprd1b.L	Xenbase:XB-GENE-6256230	regulation of nuclear pre-mRNA domain containing 1B			4613.31	0.082502	0.22013	0.374788	0.707818	0.949772	76.2777	72.5187	99.9981	88.9192	91.3504	97.6615	83.5016	82.8147	86.5013	4889	4265	6487	4856	4996	5454	3439	4110	3788	FALSE
LOC108710051	modelID:XBXL10_1g11199				298.295	-0.173119	0.464898	-0.372381	0.709609	0.949821	3.4988	5.91997	6.36341	12.349	6.23622	4.48024	13.8371	6.05199	10.6084	162	263	317	480	256	182	440	233	372	FALSE
LOC108712642	modelID:XBXL10_1g1598				10.9262	0.931291	2.4899	0.374028	0.708383	0.949821	0.305075	0	0.685307	0	0.201124	0.274887	0	0.447725	0	17		40		10	14		21		FALSE
LOC108715832	modelID:XBXL10_1g22162				20.5078	0.561245	1.50061	0.374011	0.708396	0.949821	0.711096	0	1.03093	1.17608	0	1.16965	1.28285	0.794453	0.592609	24		37	33		35	30	23	15	FALSE
LOC108716321	modelID:XBXL10_1g23173				53.3394	0.891959	2.38251	0.374377	0.708124	0.949821	2.47651	0	5.57492	0	0	0	10.5511	4.8275	10.1876	43		103				125	69	133	FALSE
LOC108716948	modelID:XBXL10_1g23793				102.52	-0.629661	1.68245	-0.374252	0.708217	0.949821	0.312789	2.46252	0.808927	0	2.02559	1.17244	0	5.90649	2.41217	20	150	55		113	66		310	116	FALSE
LOC121394805	modelID:XBXL10_1g26513				318.1	0.20137	0.54134	0.371985	0.709904	0.949821	6.30464	2.11009	2.17934	7.26554	3.61111	8.90009	12.4843	3.75055	10.0574	395	128	148	386	202	494	542	197	480	FALSE
LOC121398775	modelID:XBXL10_1g42846				350.81	0.178954	0.481067	0.371993	0.709898	0.949821	4.53967	10.6739	6.9409	5.44798	9.44137	11.1057	8.93599	10.2406	13.8425	199	453	330	203	368	432	272	376	463	FALSE
null	XBXL10_1g11879				8.33564	-0.638813	1.70782	-0.374051	0.708366	0.949821	3.61085	1.06965	0	0	1.85133	3.12849	2.68819	0.58507	0.428803	23	7			11	18	12	4	3	FALSE
mtrfr.L	Xenbase:XB-GENE-13579843	mitochondrial translation release factor in rescue			237.905	-0.217469	0.580913	-0.374358	0.708138	0.949821	3.72207	7.4257	4.28803	12.9737	9.38583	9.83315	6.25538	1.73786	4.16559	155	300	211	450	347	362	177	67	144	FALSE
rasl10b.S	Xenbase:XB-GENE-17330041	RAS like family 11 member A			235.652	-0.299158	0.80193	-0.373047	0.709114	0.949821	6.7649	2.32593	5.05924	1.5748	1.25239	0.6424	9.39301	2.30151	3.21467	520	173	421	103	86	44	486	148	188	FALSE
fat4.L	Xenbase:XB-GENE-17330117	FAT atypical cadherin 4			8.39863	-1.21052	3.2534	-0.37208	0.709833	0.949821	0	0	0	0.066631	0.096835	0.039727	0	0	0				26	39	16				FALSE
nav2.S	Xenbase:XB-GENE-17330920	neuron navigator 2			569.441	-0.249922	0.667414	-0.374462	0.70806	0.949821	0.823395	4.62644	2.12343	1.86341	2.37828	2.52978	0.892451	2.09172	1.62888	238	1292	665	456	610	647	179	506	359	FALSE
cs.S	Xenbase:XB-GENE-17333218	citrate synthase			15163.4	0.122212	0.327201	0.373508	0.70877	0.949821	169.379	185.572	265.989	165.306	229.117	199.716	171.694	208.502	190.024	14567	15429	24778	12049	17527	15214	10225	15013	12451	FALSE
ercc6l2.L	Xenbase:XB-GENE-17334621	excision repair cross-complementation group 6 like 2			284.172	-0.227293	0.610491	-0.372312	0.70966	0.949821	1.69278	1.22054	1.03599	4.58913	1.51626	3.17107	7.5775	1.21118	3.36949	215	150	143	493	171	356	665	129	326	FALSE
marf1.S	Xenbase:XB-GENE-17335003	meiosis regulator and mRNA stability factor 1			3618.57	0.0957408	0.256324	0.373515	0.708765	0.949821	31.5783	14.3717	26.2569	24.1168	18.7139	22.0121	28.2481	14.6466	23.2691	5921	2611	5333	3833	3126	3659	3668	2308	3325	FALSE
znf593.S	Xenbase:XB-GENE-17335888	zinc finger protein 593			121.758	-0.236494	0.635544	-0.372113	0.709809	0.949821	5.9617	7.31715	8.33541	8.3532	2.54426	3.01571	3.77338	4.6192	2.49753	149	177	236	185	64	75	73	108	48	FALSE
slc1a7.S	Xenbase:XB-GENE-17336603	solute carrier family 20 member 1			15.1353	-1.13989	3.0441	-0.374459	0.708063	0.949821	0	0.579098	0	0.211668	0.117648	0.288534	0	0	0		65		21	13	30				FALSE
ttll1.L	Xenbase:XB-GENE-17337459	tubulin tyrosine ligase like 1			42.9214	0.884272	2.37217	0.372769	0.709321	0.949821	0	0	2.2249	3.74769	1.18608	0	1.88213	0	3.18729			95	126	42		52		96	FALSE
fras1.L	Xenbase:XB-GENE-17341205	Fraser extracellular matrix complex subunit 1			87.5329	-0.585637	1.57337	-0.372217	0.709731	0.949821	0	0.410533	0	0.116366	0.42161	0.326226	0.380465	0.317743	0.34898		150		38	142	110	100	101	101	FALSE
kat7.S	Xenbase:XB-GENE-17342525	lysine acetyltransferase 7			2625.44	0.122366	0.326684	0.374571	0.707979	0.949821	25.1568	38.3407	40.2014	51.5415	65.5769	64.9287	46.5444	46.7327	54.8409	1597	2476	2801	2607	3443	3741	2039	2510	2562	FALSE
tmed2.S	Xenbase:XB-GENE-17344415	transmembrane p24 trafficking protein 2			13282.5	-0.0911614	0.244664	-0.372598	0.709448	0.949821	220.861	259.304	193.896	225.573	237.784	268.38	241.25	215.194	258.977	14215	16097	13493	12304	13609	15300	10752	11564	12684	FALSE
arv1.L	Xenbase:XB-GENE-17344639	ARV1 homolog, fatty acid homeostasis modulator			209.463	0.470358	1.25907	0.373576	0.70872	0.949821	9.0787	1.07019	0	16.0163	3.84081	18.5316	16.444	1.7117	15.1203	255	30		390	99	504	366	50	337	FALSE
ndufb9.S	Xenbase:XB-GENE-17345496	NADH:ubiquinone oxidoreductase subunit B9			1404.39	-0.130118	0.348837	-0.373006	0.709144	0.949821	64.3199	40.5524	44.1893	137.613	85.3353	107.21	119.702	98.7254	112.654	1203	734	896	2182	1420	1776	1551	1546	1606	FALSE
tkfc.S	Xenbase:XB-GENE-17345590	triokinase/FMN cyclase			168.467	0.220492	0.591287	0.372902	0.709221	0.949821	3.9918	3.59541	5.73612	1.68292	2.61966	2.35807	2.45626	3.45333	2.42984	245	193	381	88	143	113	95	159	114	FALSE
asb2.S	Xenbase:XB-GENE-17345609	ankyrin repeat and SOCS box containing 2			75.301	0.385763	1.03383	0.373141	0.709044	0.949821	1.93117	1.40662	2.91583	0.090706	0.721791	0.472648	0.928706	0.593374	0.355207	147	105	241	6	50	33	50	39	21	FALSE
crygdl.10.S	Xenbase:XB-GENE-22169035	crystallin gamma D like gene 10			16.3021	-0.662949	1.78002	-0.37244	0.709565	0.949821	2.75476	1.5502	1.84283	0.260214	0.777673	0.118884	0	0.914469	0	50	28	37	5	13	2		14		FALSE
csnk1a1.L	Xenbase:XB-GENE-478125	casein kinase 1 alpha 1			26575	0.115474	0.30855	0.374247	0.708221	0.949821	474.999	453.396	514.071	340.681	467.073	515.881	358.696	450.587	477.949	31577	29229	36923	19258	27611	30438	16714	25051	24207	FALSE
rheb.L	Xenbase:XB-GENE-492100	Ras homolog, mTORC1 binding			3779.94	-0.0845239	0.227086	-0.372211	0.709736	0.949821	166.516	75.0965	113.729	168.834	114.729	119.418	187.32	128.828	176.048	5352	2334	3960	4599	3280	3400	4169	3467	4311	FALSE
edem3.L	Xenbase:XB-GENE-5811512	ER degradation enhancer, mannosidase alpha-like 3			848.747	-0.229956	0.614555	-0.374183	0.708268	0.949821	7.32896	1.67416	2.07458	15.1291	5.22176	10.888	17.3868	2.84031	7.06128	1066	236	327	1698	676	1403	1595	346	783	FALSE
grb2.S	Xenbase:XB-GENE-6070021	growth factor receptor bound protein 2			1934.72	0.130849	0.350031	0.373821	0.708538	0.949821	26.779	7.80694	18.6101	38.9032	19.546	32.417	36.8801	16.4507	29.7433	2505	706	1894	3078	1626	2692	2394	1293	2113	FALSE
h1-8.S	Xenbase:XB-GENE-6252180	H1.8 linker histone			9233.11	0.193298	0.516533	0.374222	0.708239	0.949821	386.042	106.261	155.436	768.432	376.375	764.082	783.161	319.239	696.738	9190	2446	4008	15503	7970	16111	12909	6363	12637	FALSE
tmem14c.L	Xenbase:XB-GENE-6254559	transmembrane protein 14C			2226.11	0.0791256	0.212008	0.373219	0.708985	0.949821	192.183	141.34	228.98	226.3	150.89	181.693	220.879	157.964	178.218	2660	1891	3433	2655	1858	2228	2117	1831	1880	FALSE
srp9.L	Xenbase:XB-GENE-6255925	signal recognition particle 9kDa			2672.53	-0.0743754	0.199012	-0.373723	0.708611	0.949821	167.819	87.5326	138.282	194.844	106.454	147.901	183.293	112.704	126.156	3770	1893	3358	3707	2122	2943	2856	2125	2159	FALSE
znf605.L	Xenbase:XB-GENE-6486109	zinc finger protein 605			5021.69	0.0818461	0.219081	0.373589	0.70871	0.949821	32.3664	17.4331	28.2756	46.207	39.5897	43.9785	36.9775	24.2124	36.2366	5689	2962	5383	6883	6189	6846	4500	3563	4852	FALSE
kif5c.S	Xenbase:XB-GENE-6486171	kinesin family member 5C			23.4126	-0.901813	2.42082	-0.372523	0.709503	0.949821	0	0.262587	0	0.809564	0.293959	0	0.603013	0	0.540594		27		71	28		44		43	FALSE
usp31.L	Xenbase:XB-GENE-6486469	ubiquitin specific peptidase 31			581.232	-0.178791	0.478712	-0.373484	0.708788	0.949821	3.79458	1.38053	2.46436	6.37534	1.32277	3.57776	4.7318	1.41635	2.14995	898	316	632	1278	279	750	775	281	388	FALSE
frem2.L	Xenbase:XB-GENE-6486624	FRAS1 related extracellular matrix protein 2			50.9702	0.717516	1.92391	0.372947	0.709188	0.949821	0	0	0.314127	0.429322	0.316271	0.147334	0.410819	0	0.399808			96	103	80	37	81		86	TRUE
stag3.L	Xenbase:XB-GENE-6487440	signal transducing adaptor molecule			976.454	0.332003	0.890824	0.372692	0.709377	0.949821	3.38217	1.21526	2.92205	22.2965	22.2681	30.6484	3.81012	5.06567	6.14973	378	132	354	2109	2211	3024	291	466	520	FALSE
tango6.L	Xenbase:XB-GENE-6487622	transport and golgi organization 6 homolog			750.798	0.24743	0.664846	0.372162	0.709772	0.949821	7.25239	0.861555	6.20632	20.3075	4.99622	12.6631	18.809	6.2288	14.7357	673	78	624	1597	413	1041	1209	484	1042	FALSE
dhx57.L	Xenbase:XB-GENE-6488336	DEAH-box helicase 57			2051.85	0.0833465	0.223267	0.373304	0.708922	0.949821	18.2047	10.3851	12.4934	25.2978	17.752	23.7899	19.6698	11.077	20.6195	2520	1390	1874	2968	2186	2917	1886	1284	2175	FALSE
zbtb47.S	Xenbase:XB-GENE-6488443	zinc finger and BTB domain containing 47			378.471	0.160227	0.428937	0.373545	0.708743	0.949821	5.17525	2.43572	5.16106	8.33352	4.70428	7.65454	13.5308	3.28137	7.96322	372	169	400	506	300	486	672	198	436	FALSE
fam234b.L	Xenbase:XB-GENE-6488867	family with sequence similarity 234 member B			310.558	0.125148	0.336089	0.372366	0.709621	0.949821	2.78427	0.984484	1.5391	1.98317	1.72067	2.39531	3.05351	1.81604	3.12112	477	164	286	288	263	364	363	261	408	FALSE
prorsd1.L	Xenbase:XB-GENE-954559	protein S			410.955	0.233939	0.628323	0.372323	0.709652	0.949821	8.1236	1.31158	9.37945	19.7893	5.69348	11.0001	21.9428	5.60794	14.3943	387	61	484	799	242	465	724	224	523	FALSE
pard6g.S	Xenbase:XB-GENE-962933	poly(ADP-ribose) glycohydrolase			3200.99	0.0905861	0.243136	0.372573	0.709466	0.949821	53.5312	22.3766	44.0929	66.563	36.7271	57.5706	73.8224	39.0478	56.1757	4111	1662	3668	4332	2509	3916	3925	2511	3287	FALSE
ogt.L	Xenbase:XB-GENE-966153	Opa interacting protein 5			11068.9	-0.121889	0.326449	-0.373378	0.708867	0.949821	115.812	128.291	113.89	86.4398	107.798	106.627	93.9577	107.431	100.385	13443	14418	14313	8520	11103	10964	7559	10447	8889	FALSE
utp4.L	Xenbase:XB-GENE-977760	UTP4 small subunit processome component			3339.13	-0.202461	0.544057	-0.372131	0.709795	0.949821	33.6638	79.4897	60.487	33.1627	57.4838	44.5111	24.6141	55.066	33.3052	2578	5886	5021	2153	3916	3030	1306	3531	1945	FALSE
nsun7.L	Xenbase:XB-GENE-983397	NOP2/Sun RNA methyltransferase family member 7			303.551	0.245601	0.657796	0.373369	0.708874	0.949821	1.38264	1.37311	2.9796	11.7581	5.08089	10.8336	8.84162	3.56933	5.36762	93	89	216	666	302	641	409	200	274	FALSE
haus6.L	Xenbase:XB-GENE-987224	HAUS augmin like complex subunit 6			814.761	-0.178908	0.480019	-0.372712	0.709363	0.949821	9.28253	5.185	4.95198	24.2529	5.07574	13.6443	21.1636	6.05091	13.2802	854	461	497	1799	416	1056	1278	468	880	FALSE
tbc1d14.L	Xenbase:XB-GENE-991337	TBC1 domain family member 14			1156.05	-0.17189	0.462085	-0.371987	0.709903	0.949821	9.01611	10.6013	7.00506	16.7977	4.96385	10.9263	16.2498	2.80463	8.71578	1320	1294	1111	2077	646	1414	1647	344	972	FALSE
furin.L	Xenbase:XB-GENE-999039	furin, paired basic amino acid cleaving enzyme			2132.88	-0.16163	0.432379	-0.373816	0.708541	0.949821	19.3804	9.10673	8.04496	31.3377	11.0808	20.41	29.0587	6.44244	19.8558	2968	1349	1335	4066	1510	2769	3081	827	2317	FALSE
becn1.L	Xenbase:XB-GENE-999325	beclin 1, autophagy related			722.45	-0.188135	0.505708	-0.372024	0.709875	0.949821	16.9588	5.95491	6.33649	14.8037	5.50444	7.5662	22.8363	5.0899	17.4453	1314	446	532	972	380	519	1225	330	1030	FALSE
stk26.L	Xenbase:XB-GENE-17339082	serine/threonine kinase 26			1218.1	-0.16246	0.436971	-0.371788	0.710051	0.94991	17.7043	4.40996	12.2119	25.3644	8.37091	12.5795	18.3527	6.64762	10.0475	2067	498	1520	2506	837	1292	1484	623	894	FALSE
gjc2.L	Xenbase:XB-GENE-17346640	gap junction protein gamma 2			12.0127	1.12842	3.03491	0.371814	0.710031	0.94991	0	0	0	0	0.280219	0.470256	0	0.459959	0.58468					18	29		27	31	FALSE
cluh.L	Xenbase:XB-GENE-6486526	clustered mitochondria (cluA/CLU1) homolog			1862.67	0.118519	0.318896	0.371653	0.710151	0.94999	13.8912	8.7962	14.665	11.4206	9.58021	9.29707	9.26446	7.73982	8.93207	2886	1646	3306	2015	1650	1713	1336	1349	1417	FALSE
LOC121399440	modelID:XBXL10_1g4901				82.8907	0.497424	1.33946	0.371362	0.710368	0.950076	0	0.884447	1.41125	0.42013	4.38605	2.22687	1.0719	5.52642	6.78848		32	57	14	144	73	28	170	189	FALSE
mgme1.S	Xenbase:XB-GENE-17346295	mitochondrial genome maintenance exonuclease 1			320.172	0.115433	0.310801	0.371406	0.710335	0.950076	4.46003	3.14083	4.65573	9.05352	5.13397	6.06133	6.71245	2.78891	6.5411	318	217	359	546	325	382	331	167	355	FALSE
tcerg1.L	Xenbase:XB-GENE-6253901	transcription elongation regulator 1			1431.43	0.15342	0.413104	0.371384	0.710351	0.950076	26.1042	38.1143	28.4779	30.5514	51.6398	65.236	25.8889	27.5974	32.4335	1178	1663	1392	1169	2073	2608	809	1043	1116	FALSE
pik3ip1.L	Xenbase:XB-GENE-970800	phosphoinositide-3-kinase interacting protein 1			141.337	0.159669	0.429967	0.371351	0.710376	0.950076	5.82439	1.62773	5.62376	6.42457	4.00993	5.28916	4.44656	3.24908	3.31724	220	60	230	206	135	177	117	103	96	FALSE
ift46.S	Xenbase:XB-GENE-986157	intraflagellar transport 46			1774.17	0.0675294	0.181908	0.371228	0.710468	0.950144	34.9075	21.9846	26.5171	39.1009	34.3443	44.9084	32.5285	24.1011	32.7441	2249	1370	1851	2135	1968	2563	1451	1300	1607	FALSE
LOC108699923	modelID:XBXL10_1g37582				1083.71	0.177346	0.477807	0.371166	0.710514	0.950152	6.37667	4.53388	7.68832	7.14581	8.12454	9.67765	16.5145	16.3312	18.1466	777	534	1014	738	866	1027	1370	1638	1683	FALSE
cyb5b.L	Xenbase:XB-GENE-1016093	cytochrome b5 type B (outer mitochondrial membrane)			1078.8	-0.12274	0.330736	-0.371112	0.710554	0.950152	22.9207	9.42516	15.1984	36.6795	28.1059	32.8573	24.9772	18.5044	19.4015	1282	510	921	1739	1398	1628	968	867	827	FALSE
corin.L	Xenbase:XB-GENE-17337277	corin, serine peptidase			349.552	0.14524	0.391572	0.370915	0.710701	0.950295	3.24871	1.5851	3.20633	5.12882	3.11305	3.82727	7.54622	2.07735	5.30691	358	169	383	479	305	372	552	192	446	FALSE
dock8.L	Xenbase:XB-GENE-6487054	dedicator of cytokinesis 8			44.1309	0.87453	2.35829	0.370832	0.710763	0.950324	0.284793	0	0	0.404088	0	0.373671	0.631108	0	0.779992	61			73		71	93		126	FALSE
prkcb.L	Xenbase:XB-GENE-6485749	protein kinase C beta			952.479	0.105176	0.283759	0.370651	0.710897	0.95045	7.08916	2.78429	7.36204	9.76614	6.46412	7.28479	7.94931	4.83693	6.18893	1214	461	1365	1417	985	1105	943	670	807	FALSE
h6pd.L	Xenbase:XB-GENE-17335447	hexose-6-phosphate dehydrogenase (glucose 1-dehydrogenase)			1038.65	0.174601	0.471417	0.370374	0.711104	0.950672	10.3383	2.17486	5.24278	15.0958	10.1288	13.0329	15.6531	7.98993	17.2379	1241	253	682	1496	1082	1386	1266	782	1538	FALSE
ppp1r12b.L	Xenbase:XB-GENE-17344316	protein phosphatase 1 regulatory subunit 12C			6.77138	-1.20125	3.24393	-0.370306	0.711154	0.950686	0	0	0.338417	0.35916	0.119473	0	0	1.17058	0			12	10	4			31		FALSE
LOC121403106	modelID:XBXL10_1g19744				10.9776	-1.20161	3.24691	-0.370078	0.711324	0.950734	0	0.416784	0	0	0.297919	0.225302	0	0	0		42			28	21				FALSE
LOC108701001	modelID:XBXL10_1g39742				27.4587	0.422437	1.14232	0.369807	0.711526	0.950734	1.25412	0.640583	2.01062	1.47862	0	0.750563	1.14778	0.719357	0.595809	42	21	72	42		22	27	20	15	FALSE
LOC121399593	modelID:XBXL10_1g5065				15.3304	-0.642964	1.73914	-0.369701	0.711605	0.950734	21.5747	4.63721	6.78263	1.81941	0.145109	0	1.42907	0.302151	2.0984	84	18	29	6	1		4	1	7	FALSE
dync2h1.L	Xenbase:XB-GENE-12565248	dynein, cytoplasmic 2, heavy chain 1			169.996	0.392608	1.0609	0.370069	0.711331	0.950734	0.345802	0.414311	0.457964	0.5739	0.713338	0.716956	1.02153	0	0.901605	124	144	178	174	227	227	253		246	FALSE
sap18.L	Xenbase:XB-GENE-17338955	Sin3A associated protein 18kDa			5661.03	-0.141646	0.383079	-0.369758	0.711563	0.950734	301.171	373.91	389.105	254.083	313.139	241.686	256.743	324.375	254.966	6277	7533	8783	4488	5805	4462	3705	5660	4049	FALSE
uxs1.S	Xenbase:XB-GENE-17342224	UDP-glucuronate decarboxylase 1			1303.32	-0.219174	0.592116	-0.370154	0.711268	0.950734	30.2362	6.13625	8.71748	50.6756	11.7438	33.5162	53.4597	11.7705	27.8923	1921	377	600	2729	664	1887	2352	627	1351	FALSE
zc3hc1.S	Xenbase:XB-GENE-17342253	zinc finger, C3HC-type containing 1			154.293	0.219528	0.593266	0.370034	0.711357	0.950734	0.893331	1.75678	2.0014	3.30003	4.75856	4.86776	3.03731	4.24154	4.74044	49	93	119	154	228	236	116	195	198	FALSE
rpain.S	Xenbase:XB-GENE-5817283	RNA polymerase II associated protein 1			206.802	0.268886	0.727141	0.369785	0.711542	0.950734	4.22847	5.73937	5.93149	34.0989	5.20914	15.3004	17.5539	3.05623	19.9634	90	118	137	614	99	288	258	55	323	FALSE
tekt1.L	Xenbase:XB-GENE-5929273	tektin 1			188.002	-0.210443	0.569173	-0.369734	0.711581	0.950734	4.02813	8.70717	3.01726	3.99954	3.16205	4.84111	5.45752	7.3129	8.12826	153	322	136	132	107	164	147	233	241	FALSE
tmem143.L	Xenbase:XB-GENE-6488678	transmembrane protein 143			11.5981	-0.917227	2.4812	-0.36967	0.711628	0.950734	0	0.426945	0	0.339055	0	0.497906	0.458476	0.329478	0		24		17		26	19	16		FALSE
wbp2.L	Xenbase:XB-GENE-993861	WW domain binding protein 2			60.9077	-0.246092	0.665717	-0.369664	0.711633	0.950734	1.07365	1.62679	1.70823	4.69151	0.49144	1.41994	1.71671	1.04717	0.946901	50	73	86	151	21	59	56	41	34	FALSE
gmfb.S	Xenbase:XB-GENE-17341871	glia maturation factor, beta			1857.95	-0.217771	0.589775	-0.369245	0.711945	0.951053	25.7576	4.66137	11.2445	56.4822	20.7013	38.4911	48.9201	10.0519	21.1588	2300	403	1088	4273	1644	3044	3024	752	1439	FALSE
naxd.S	Xenbase:XB-GENE-17344929	NAD(P)HX dehydratase			1963.75	-0.196765	0.532976	-0.369182	0.711992	0.951053	43.7219	8.56545	24.7512	74.4532	17.1182	42.1929	68.4905	13.3207	30.7173	3155	616	1862	4319	1087	2529	3149	788	1508	FALSE
ush1g.L	Xenbase:XB-GENE-6488268	Usher syndrome 1G (autosomal recessive)			447.044	0.258151	0.699241	0.369187	0.711989	0.951053	2.48887	0.387715	1.69197	7.96093	2.22821	7.05026	4.64006	1.37641	2.93061	430	65	317	1156	299	1062	555	199	317	FALSE
klf7.S	Xenbase:XB-GENE-1012738	KLF transcription factor 7			36.4974	0.735174	1.99286	0.368905	0.712199	0.95106	0.313245	0	1.26431	1.92604	0.203999	0.762721	0.509264	0	0	26		113	135	15	56	30			FALSE
sfxn2.L	Xenbase:XB-GENE-17333128	sideroflexin 2			554.856	-0.209564	0.567925	-0.368999	0.712129	0.95106	4.69943	18.5699	6.52842	9.44979	21.1674	19.5201	20.3253	17.0958	18.6402	202	768	303	343	767	729	555	585	600	FALSE
scmh1.S	Xenbase:XB-GENE-17336467	Scm polycomb group protein like 2			258.164	0.420059	1.13851	0.368956	0.712161	0.95106	1.55753	0	1.34386	6.58644	3.52814	6.471	8.23751	3.63343	8.05557	117		110	420	236	430	418	223	455	FALSE
map3k1.S	Xenbase:XB-GENE-6487342	mitogen-activated protein kinase kinase kinase 1			194.756	-0.235401	0.637953	-0.368993	0.712133	0.95106	0.764443	2.06877	0.998493	1.12515	1.69074	2.14463	0.60134	2.22723	1.12608	116	301	163	144	227	286	63	280	130	FALSE
nipsnap1.L	Xenbase:XB-GENE-984941	nipsnap homolog 1			2310.43	0.158031	0.428217	0.369044	0.712095	0.95106	44.0458	26.051	45.5813	42.0051	30.4831	37.4426	89.0153	67.3868	90.5086	2279	1303	2554	1842	1403	1716	3189	2919	3567	FALSE
LOC108711280	modelID:XBXL10_1g12965				108.028	-0.302906	0.821822	-0.368579	0.712442	0.951185	2.48124	0.26144	0.728514	3.04549	0.56603	2.64101	4.42657	0.570234	1.0893	196	20	63	204	40	185	239	38	66	FALSE
LOC108713661	modelID:XBXL10_1g19427				50.4975	0.888769	2.41179	0.368509	0.712493	0.951185	6.49393	1.21677	5.00795	0.842468	0	2.75254	0	0	0	203	37	170	23		77				FALSE
LOC108714451	modelID:XBXL10_1g19529				39.3643	1.06215	2.881	0.368675	0.71237	0.951185	0	0	0	3.98679	0	2.78617	0	0.697079	1.91968				167		122		30	76	FALSE
LOC108699405	modelID:XBXL10_1g36759				99.8444	-0.599126	1.62526	-0.368634	0.712401	0.951185	2.27086	0	0	11.5782	1.3105	4.08602	6.58783	0.742571	3.30554	111			410	41	145	171	22	98	FALSE
LOC108709442	modelID:XBXL10_1g9693				241.732	0.437923	1.18828	0.368536	0.712473	0.951185	2.07681	0	1.00961	2.42375	0.906313	2.72912	5.95445	0.405242	3.8615	301		159	298	117	350	597	50	426	FALSE
LOC108696710	modelID:XBXL10_1g31704				25.3007	0.912662	2.4772	0.368424	0.712557	0.951216	0.63466	0	0	0.578923	0	0.122368	1.60701	0	2.37675	36			28		7	62		101	FALSE
LOC108708785	modelID:XBXL10_1g8963				42.7171	-0.428488	1.16396	-0.368128	0.712778	0.951217	0.314652	0	0.625461	1.92074	0.509417	0.712434	1.9328	0.53014	0.42827	23		48	113	32	44	93	32	23	FALSE
rpl11.S	Xenbase:XB-GENE-1000983	ribosomal protein L12			4738.46	-0.161675	0.439126	-0.368175	0.712743	0.951217	321.37	483.837	426.712	353.264	325.589	279.482	197.942	315.611	258.083	5110	7398	7348	4734	4600	3930	2167	4189	3112	FALSE
arhgap40.S	Xenbase:XB-GENE-17333488	Rho GTPase activating protein 40			273.755	0.248512	0.675235	0.368037	0.712845	0.951217	4.25283	0.923086	4.19842	9.00052	1.63973	4.5855	8.51784	1.03178	5.29786	335	71	358	601	115	316	465	68	318	FALSE
spata20.L	Xenbase:XB-GENE-17335007	spermatogenesis associated 22			226.396	0.191472	0.519924	0.368269	0.712673	0.951217	1.85792	0.450848	2.57775	2.64809	2.87606	2.43877	2.19914	2.86878	2.5465	217	51	325	262	298	253	178	280	226	FALSE
kbtbd3.L	Xenbase:XB-GENE-17336370	kelch repeat and BTB (POZ) domain containing 3			97.4178	-0.574141	1.55928	-0.368208	0.712718	0.951217	1.38944	0	0	1.87762	0.554071	0.814766	3.59444	0.796197	1.94986	143			164	51	74	256	69	153	FALSE
ptprn.L	Xenbase:XB-GENE-5871687	protein tyrosine phosphatase receptor type N			38.0324	-0.734281	1.99537	-0.367992	0.712879	0.951217	1.23726	0.507854	0.381166	0.175129	0.27996	0.311553	0	0	0	159	64	54	20	32	36				FALSE
atp7b.L	Xenbase:XB-GENE-6487284	ATPase, Cu++ transporting, beta polypeptide			38.2946	0.708086	1.92379	0.368068	0.712822	0.951217	0.473762	0	0.292826	0	0.60817	0.355652	0.499733	0	0.668817	68		46		77	45	50		73	TRUE
psme3.S	Xenbase:XB-GENE-981885	proteasome activator subunit 3 interacting protein 1			3635.47	-0.157378	0.427401	-0.368221	0.712708	0.951217	51.7395	13.5491	23.9644	52.2138	14.9702	36.6701	52.8723	16.2123	28.7752	7134	1806	3579	6103	1836	4480	4985	1872	3023	FALSE
rab18.L	Xenbase:XB-GENE-17339586	RAB18, member RAS oncogene family			1140.37	-0.0981988	0.266914	-0.367904	0.712945	0.95125	26.4841	11.8179	17.2144	25.6374	14.5882	19.0566	15.5402	17.4919	17.9553	1914	826	1348	1571	938	1220	778	1059	989	FALSE
LOC108711543	modelID:XBXL10_1g1365				1441.02	0.153525	0.417819	0.367443	0.713289	0.951344	5.0782	2.06236	3.9005	9.22922	3.77606	8.18044	11.6353	3.11045	6.92012	1499	586	1275	2301	1014	2186	2369	786	1591	FALSE
LOC108699392	modelID:XBXL10_1g36682				166.107	0.584071	1.58983	0.367379	0.713337	0.951344	1.36718	0	1.72065	3.81272	1.74891	4.18722	0.850964	0.341249	0	183		249	431	208	495	79	39		FALSE
ppfibp2.S	Xenbase:XB-GENE-17330414	periphilin 1			831.575	0.32972	0.897366	0.367431	0.713298	0.951344	12.4395	0.793812	5.69216	32.5365	6.6809	27.3647	10.4936	0.950415	5.5518	1128	81	590	2639	560	2295	679	78	415	FALSE
fam83a.S	Xenbase:XB-GENE-17331920	family with sequence similarity 83 member A			49.7043	-0.74268	2.02096	-0.367488	0.713255	0.951344	0	1.75572	0.560083	0	1.01422	0.636968	0	2.87898	0.953413		98	35		52	33		139	42	FALSE
ubl4a.S	Xenbase:XB-GENE-6253458	ubiquitin like 4A			127.162	-0.143003	0.389005	-0.367613	0.713162	0.951344	4.37359	4.8376	3.95411	5.00212	4.03539	6.4758	10.0436	5.94566	6.09178	115	123	113	112	95	151	183	131	123	FALSE
paqr5.L	Xenbase:XB-GENE-6487395	progestin and adipoQ receptor family member V			24.826	-0.57457	1.56303	-0.3676	0.713172	0.951344	0.804052	0	0	1.44658	0.238025	0.704455	1.74172	0.439306	0.867051	37			56	11	30	55	18	30	FALSE
myof.L	Xenbase:XB-GENE-6487513	myoferlin, gene 1			4614.19	0.141028	0.383845	0.367408	0.713315	0.951344	34.3477	9.70673	16.2097	35.1401	29.5028	43.668	47.3628	28.0034	47.1971	5960	1629	3023	5156	4530	6690	5646	4059	6191	FALSE
nipsnap3a.S	Xenbase:XB-GENE-984352	nipsnap homolog 3A			558.356	0.292416	0.795176	0.367737	0.713069	0.951344	51.4616	21.4452	48.6203	15.0917	11.2651	8.85	8.85329	6.91601	11.4732	1550	625	1586	386	302	237	185	175	264	FALSE
LOC121401394	modelID:XBXL10_1g11840				25.9007	-0.737884	2.01135	-0.366859	0.713724	0.95158	2.45801	0	0	0.342105	0.815878	0.817951	0.604755	0	0.548841	125			15	37	37	22		22	FALSE
gpr45.L	Xenbase:XB-GENE-1009032	G protein-coupled receptor 45			218.354	-0.260714	0.710801	-0.366789	0.713777	0.95158	7.27456	2.70239	0.841789	18.0695	4.46691	10.4317	9.49874	3.64847	8.48505	276	99	35	580	151	350	249	116	245	FALSE
znf408.S	Xenbase:XB-GENE-17331409	zinc finger protein 408			173.853	-0.193696	0.527786	-0.366997	0.713621	0.95158	2.37728	2.92501	0.767357	3.20855	1.78197	4.46106	3.05804	1.20494	2.4645	186	245	73	236	138	307	179	88	147	FALSE
daam1.L	Xenbase:XB-GENE-17332485	dishevelled associated activator of morphogenesis 1			5664.55	0.107419	0.292884	0.366763	0.713796	0.95158	60.0799	37.4307	35.025	80.1251	38.5055	76.2337	62.6982	25.5986	61.5791	7762	4627	4854	8780	4382	8653	5580	2740	5983	FALSE
mob3b.S	Xenbase:XB-GENE-17339672	MOB kinase activator 3B			143.55	-0.312477	0.851483	-0.36698	0.713634	0.95158	3.37017	0.390293	2.39511	9.98662	2.08292	3.42084	7.99025	0.37602	2.91519	168	19	143	422	93	151	276	23	111	FALSE
gatd3alc.2.L	Xenbase:XB-GENE-5738216	glutamine amidotransferase like class 1 domain containing 3A-like gene c2			689.74	0.165132	0.450193	0.366802	0.713767	0.95158	22.342	17.2737	35.7914	53.0975	46.3985	47.834	16.8236	28.7258	24.7213	553	413	959	1113	1020	1048	288	595	466	FALSE
mrpl13.S	Xenbase:XB-GENE-6252219	mitochondrial ribosomal protein L13			773.059	0.176173	0.480317	0.366785	0.713779	0.95158	77.0204	15.4826	49.0911	90.8834	39.8838	67.9082	65.9512	17.361	53.0408	1377	268	951	1377	635	1076	817	260	723	FALSE
LOC108718332	modelID:XBXL10_1g26416				306.331	0.1538	0.419488	0.366637	0.71389	0.951652	4.54623	7.20672	8.2214	5.70871	6.19956	4.30607	7.04371	4.46617	8.11498	254	388	496	270	308	213	272	209	345	FALSE
LOC108716920	modelID:XBXL10_1g23726				9667.53	0.179974	0.491286	0.366333	0.714117	0.951792	185.812	226.832	191.961	180.945	366.871	464.44	251.665	549.755	497.445	6315	7453	7066	5212	11090	13981	5922	15642	12880	FALSE
LOC121399363	modelID:XBXL10_1g4369				29.8068	0.583957	1.59429	0.36628	0.714156	0.951792	0.753101	0	0	0.305493	0.218382	0.361069	0.578271	0.448129	1.50566	59			21	16	26	32	30	90	FALSE
snx9.S	Xenbase:XB-GENE-17340478	sterol O-acyltransferase 1			1152.17	0.261797	0.714692	0.366307	0.714136	0.951792	17.4442	2.09291	8.66684	35.1231	5.1716	24.6907	37.8809	5.82798	26.3414	1424	166	766	2429	376	1785	2141	399	1638	FALSE
far1.L	Xenbase:XB-GENE-973782	fatty acyl-CoA reductase 1			1952.94	0.107261	0.292722	0.366425	0.714048	0.951792	17.081	13.2476	20.7733	37.3701	28.1454	32.4792	20.2882	17.1094	21.7864	1699	1272	2239	3151	2490	2879	1398	1470	1652	FALSE
mdk.L	Xenbase:XB-GENE-6254190	midkine			3531.02	0.151292	0.413263	0.366092	0.714296	0.951925	74.3124	134.054	128.875	120.097	147.487	152.101	141.032	214.105	236.907	1978	3462	3717	2716	3558	3592	2600	4817	4796	FALSE
npr1.L	Xenbase:XB-GENE-970525	natriuretic peptide receptor 1			38.2783	0.869458	2.37631	0.365886	0.71445	0.952076	0.628812	0	0	0	0.502724	0.720463	0	0.340215	0.884475	84				60	85		38	90	FALSE
tmbim1.L	Xenbase:XB-GENE-17331634	transmembrane BAX inhibitor motif containing 1			1112.06	0.264039	0.722138	0.365636	0.714637	0.952122	14.2316	3.14877	11.0829	48.7274	11.858	35.6095	17.5218	2.49262	10.3172	1200	263	1037	3363	879	2568	989	181	640	FALSE
tox2.S	Xenbase:XB-GENE-17333550	TOX high mobility group box family member 2			22.2277	-1.18343	3.23623	-0.365683	0.714601	0.952122	0	0.79265	0	0	0	0.638107	0	1.21304	0		58				43		76		FALSE
dgkh.L	Xenbase:XB-GENE-17343933	diacylglycerol kinase, eta			444.561	0.298732	0.817048	0.365624	0.714646	0.952122	3.35649	0.272183	1.93099	10.7733	1.3207	5.77467	6.93863	1.1089	6.22902	470	37	293	1258	165	681	653	130	664	FALSE
fam177a1.L	Xenbase:XB-GENE-962842	family with sequence similarity 177 member A1			851.793	0.214093	0.585399	0.365722	0.714572	0.952122	19.7062	6.09862	12.3872	55.07	14.8333	40.5204	55.864	14.4865	42.4644	732	219	499	1734	490	1333	1437	451	1202	FALSE
MGC80700	modelID:XBXL10_1g10986				2330.68	-0.205073	0.562697	-0.364446	0.715525	0.952212	160.685	251.853	227.889	253.773	154.569	149.031	63.351	119.752	84.4301	2598	3936	3990	3119	2215	2134	709	1621	910	FALSE
LOC121400835	modelID:XBXL10_1g11189				57.8769	0.33899	0.930443	0.364332	0.71561	0.952212	10.2427	18.8336	32.3831	3.53932	28.6358	9.3647	3.95665	18.2575	16.5726	40	71	136	12	99	33	11	60	49	FALSE
LOC121403671	modelID:XBXL10_1g1381				6.74033	-1.18515	3.2598	-0.363566	0.716182	0.952212	0	0	0	0	0.177221	0.153832	0	0.352006	0					15	13		28		FALSE
LOC121393923	modelID:XBXL10_1g23783				14.3991	-0.923268	2.53411	-0.364336	0.715607	0.952212	1.05164	0	0.519961	0	0	0.685952	0.368465	2.7117	0	28		15			16	7	59		FALSE
LOC121394383	modelID:XBXL10_1g26029				31.3223	-0.550596	1.51209	-0.364129	0.715762	0.952212	2.9233	0	1.22977	23.4993	0.667914	9.01699	10.9779	0.390316	1.97912	22		10	150	5	60	58	3	12	FALSE
LOC108696212	modelID:XBXL10_1g30569				82.4434	-0.721171	1.98468	-0.363369	0.716329	0.952212	1.3307	0	0	4.03855	0	1.58669	7.57937	0.693316	2.35173	76			194		80	297	33	102	FALSE
LOC121396266	modelID:XBXL10_1g32820				11.4507	-1.18008	3.24587	-0.363564	0.716183	0.952212	0	0.759272	0	0	0	0	0.901911	0	0.430426		40					34		18	FALSE
LOC121397011	modelID:XBXL10_1g34956				8.28348	-1.18768	3.25348	-0.365049	0.715075	0.952212	0	0	0	0.421354	0.084408	0.109426	0	0	0				58	13	16				FALSE
LOC108707130	modelID:XBXL10_1g5289				205.907	-0.225061	0.618378	-0.363955	0.715892	0.952212	5.07093	1.50835	2.70144	11.7903	1.63711	6.14377	8.29145	2.33099	3.92734	273	79	158	538	79	293	309	105	161	FALSE
LOC108718871	modelID:XBXL10_1g5938				12.283	0.786339	2.16143	0.363806	0.716003	0.952212	0	0.330153	0	0.195237	0.090277	0.049449	0.602581	0	1.10576		18		10	5	3	23		47	FALSE
ttc5.L	Xenbase:XB-GENE-1001737	tetratricopeptide repeat domain 5			321.513	0.288461	0.789402	0.365418	0.7148	0.952212	5.8044	0.367596	1.87938	8.77727	1.51673	8.24376	9.68535	1.87319	6.68239	481	30	169	616	112	605	556	130	422	FALSE
utp23.S	Xenbase:XB-GENE-17330666	UTP23, small subunit processome component			105.725	0.659245	1.81467	0.363287	0.716391	0.952212	0	1.20511	1.70344	19.4461	6.47688	20.1672	0.795482	0	0.45021		29	46	406	142	440	14		9	FALSE
nectin1l2.2.S	Xenbase:XB-GENE-17331082	nectin cell adhesion molecule 1 like 2 gene 2			15.8575	0.892712	2.44375	0.365304	0.714885	0.952212	0	0	0.414745	0	0	0.428254	1.13699	0.631827	0.772265			23			20	40	27	30	FALSE
ankfn1l.L	Xenbase:XB-GENE-17332307	ankyrin repeat and fibronectin type III domain containing 1 like			32.5219	0.717324	1.96687	0.364703	0.715333	0.952212	0	0	0.337672	0.767642	0.130463	0.165485	0.603949	0	0.506973			56	100	18	23	58		60	FALSE
jak2.S	Xenbase:XB-GENE-17333894	Janus kinase 2 (a protein tyrosine kinase)			249.426	0.453967	1.24513	0.364593	0.715415	0.952212	4.61391	0.55706	3.19975	5.05925	2.23777	5.04523	0.777436	0	0.573569	573	67	431	533	248	555	67		55	FALSE
znf827.S	Xenbase:XB-GENE-17334366	zinc finger protein 827			28.0231	-1.06466	2.91735	-0.364939	0.715157	0.952212	0	0.468143	0	0.651539	0.230951	0.395353	0	0	0		75		92	34	58				FALSE
tbc1d23.L	Xenbase:XB-GENE-17337134	TBC1 domain family member 23			189.662	-0.264657	0.727603	-0.363738	0.716053	0.952212	3.66417	0.699881	0.958561	5.10321	2.91227	3.54039	8.36521	0.799825	4.48488	260	48	74	307	184	221	411	48	241	FALSE
gpr176.L	Xenbase:XB-GENE-17338100	G protein-coupled receptor 176			36.3524	0.402677	1.10634	0.363972	0.715879	0.952212	0.391778	0.452145	0.641098	0.53766	0.202574	0.339398	1.00243	0	0.688137	36	40	63	42	17	28	63		48	FALSE
chpt1.S	Xenbase:XB-GENE-17338555	choline phosphotransferase 1			28.2688	-0.710356	1.94827	-0.364609	0.715403	0.952212	0.932664	0	0	1.69537	0	0.922373	2.75491	0.812017	0.958084	38			59		34	78	28	30	FALSE
zbtb16.L	Xenbase:XB-GENE-17338669	zinc finger and BTB domain containing 16			65.7562	-0.889663	2.44753	-0.363494	0.716236	0.952212	0.425556	0	0	1.56447	0.026763	0.778991	0.936395	0	0	93			288	6	150	141			TRUE
cdk8.L	Xenbase:XB-GENE-17340130	cyclin-dependent kinase 8			1154.34	0.165773	0.453947	0.365182	0.714975	0.952212	20.8439	5.31397	9.6578	32.4519	12.1479	31.2495	26.7706	10.3252	23.377	1617	379	813	2061	809	1995	1430	668	1279	FALSE
tcf7l2.S	Xenbase:XB-GENE-17341027	transcription factor 7 like 2			12.502	1.1796	3.23721	0.364388	0.715569	0.952212	0	0	0.540237	0.267286	0.288714	0	0	0	0			66	26	30					FALSE
gas2l1.S	Xenbase:XB-GENE-17343213	growth arrest specific 2 like 1			217.277	0.384965	1.05369	0.365351	0.714849	0.952212	1.73436	0	1.81601	2.37823	1.3121	1.47671	2.74177	0.948576	2.34714	284		321	329	191	214	306	130	292	FALSE
ndufb7.S	Xenbase:XB-GENE-17345172	NADH:ubiquinone oxidoreductase subunit B7			113.065	-0.146627	0.4035	-0.363389	0.716314	0.952212	6.20145	3.80489	5.35764	7.86521	7.92785	6.46194	10.041	2.84608	5.91053	133	79	125	143	151	123	149	51	97	FALSE
tspan1.S	Xenbase:XB-GENE-17346496	tetraspanin 1			3132.89	0.332627	0.914857	0.363583	0.716169	0.952212	153.93	10.6818	93.8674	177.224	50.1132	144.801	28.5453	5.40202	20.8866	7969	541	5142	7691	2294	6556	895	228	715	FALSE
chac2.S	Xenbase:XB-GENE-5817366	ChaC, cation transport regulator homolog 2			428.378	-0.19352	0.530166	-0.365017	0.715099	0.952212	27.2491	2.55312	17.7067	34.1205	13.7417	15.1578	27.1967	10.3742	14.9699	749	90	549	814	336	374	536	302	350	FALSE
gcnt3.L	Xenbase:XB-GENE-5887147	glucosaminyl (N-acetyl) transferase 3, mucin type			12.1998	1.08993	3.00078	0.363213	0.716445	0.952212	0.401242	0	0.461123	0.640809	0	0	0	0	0.485519	27		34	37					25	FALSE
gjc1.L	Xenbase:XB-GENE-6251638	gap junction protein gamma 1			13323.7	0.0994203	0.273444	0.363585	0.716168	0.952212	153.743	144.848	188.754	145.803	159.38	182.86	137.484	174.248	160.692	14500	13208	19256	11652	13368	14823	8978	13760	11546	FALSE
tmem263.L	Xenbase:XB-GENE-6253386	transmembrane protein 263			3991.82	0.0816214	0.224247	0.36398	0.715873	0.952212	64.474	69.4771	82.6333	79.0204	62.2618	82.0129	77.3658	65.3214	69.4742	4073	4243	5653	4230	3498	4588	3384	3455	3344	FALSE
cav1.S	Xenbase:XB-GENE-6254656	caveolin 1			8.23112	1.12583	3.08985	0.364364	0.715586	0.952212	0	0	0.362203	0.529718	0.31265	0	0	0	0.463213			21	24	15				19	FALSE
qki.S	Xenbase:XB-GENE-6254729	Q-nucleotide N-glycosylase 1			8468.91	-0.125835	0.345233	-0.364493	0.71549	0.952212	59.0078	89.0902	64.204	66.3723	89.4501	82.2074	66.5783	87.7689	95.1568	7171	10760	8448	6709	10162	9066	5664	9005	8398	FALSE
meig1.S	Xenbase:XB-GENE-6255168	meiosis/spermiogenesis associated 1			762.667	-0.133589	0.36711	-0.363893	0.715938	0.952212	39.6012	16.6344	15.8183	56.858	37.4738	43.7539	52.9861	29.6239	52.28	954	388	413	1160	803	933	884	598	959	FALSE
scarb1.S	Xenbase:XB-GENE-6485868	scavenger receptor class B member 2			435.685	0.134275	0.368446	0.364436	0.715533	0.952212	8.45535	3.2435	6.81198	8.98638	8.27053	9.93549	7.87629	3.2598	5.56658	625	238	559	565	557	662	403	204	317	FALSE
dclk2.S	Xenbase:XB-GENE-6486071	doublecortin like kinase 2			23.8443	-1.07747	2.96354	-0.363574	0.716176	0.952212	0	0.369126	0	0.744238	0.17392	0.331651	0	0	0		59		105	14	49				FALSE
znf503.L	Xenbase:XB-GENE-6486639	zinc finger protein 503			165.92	-0.210605	0.577455	-0.364712	0.715326	0.952212	1.95174	3.28251	2.49959	1.46485	2.73589	2.02386	1.2044	3.03313	2.13666	156	253	216	99	194	143	67	202	130	FALSE
sdhaf4.L	Xenbase:XB-GENE-6487244	succinate dehydrogenase complex subunit B, iron sulfur (Ip)			526.628	-0.175231	0.480681	-0.364547	0.715449	0.952212	15.5731	4.7173	6.67019	27.3014	5.48583	16.7111	17.558	8.8815	12.1199	794	233	369	1179	249	755	620	379	471	FALSE
clptm1l.S	Xenbase:XB-GENE-6488767	CLPTM1-like			28.3696	0.874705	2.40715	0.363378	0.716323	0.952212	0.274267	0.831907	0	0.676039	0	0.792263	0	0	1.31623	22	63		45		53			75	FALSE
eva1a.L	Xenbase:XB-GENE-6488932	eva-1 homolog A			6.74127	-1.18626	3.2598	-0.363906	0.715928	0.952212	0	0.260327	0	0	0.656015	0.27037	0	0	0		14			31	13				FALSE
XB5817455.S	Xenbase:XB-GENE-6489109				62.1259	-0.704112	1.93852	-0.363221	0.71644	0.952212	1.31289	0	0	3.88576	1.3941	1.68892	1.32347	0	0.754109	93			232	88	106	65		41	FALSE
tdrd15.L	Xenbase:XB-GENE-6489121	tudor domain containing 15			152.28	-0.433736	1.19306	-0.363548	0.716196	0.952212	1.31829	0.304969	0	1.33392	0.33667	1.2404	3.40738	0.754408	1.60802	223	50		191	51	186	398	107	207	FALSE
casp6.L	Xenbase:XB-GENE-864909	caspase 6			1722.75	0.158842	0.436539	0.363868	0.715957	0.952212	38.834	31.8629	38.4268	16.2225	22.9893	22.5705	36.155	35.7812	48.1333	2331	1848	2501	822	1229	1200	1504	1801	2204	FALSE
nucks1.L	Xenbase:XB-GENE-866018	nuclear casein kinase and cyclin-dependent kinase substrate 1			22077.4	-0.134024	0.367311	-0.364879	0.715202	0.952212	508.921	774.502	541.237	454.493	653.777	605.456	483.168	671.013	666.746	21008	30907	24199	15900	24004	22137	13810	23190	20968	FALSE
itgb1.L	Xenbase:XB-GENE-946731	integrin subunit beta 1			8611.74	0.0740388	0.202747	0.365177	0.714979	0.952212	110.479	69.1612	97.2473	105.04	71.1572	88.9683	129.5	69.5065	114.366	11730	7099	11184	9452	6720	8367	9521	6179	9252	FALSE
LOC108716510	modelID:XBXL10_1g22738				49.0586	-0.422926	1.16499	-0.36303	0.716582	0.952287	4.65938	0.552487	2.61375	5.17371	0	2.56633	6.45382	3.86615	2.2761	89	11	54	84		44	86	62	33	FALSE
evi5l.S	Xenbase:XB-GENE-17340031	ecotropic viral integration site 5-like			38.0706	0.696338	1.91803	0.363048	0.716569	0.952287	1.69944	0	0.961216	1.58794	0.643816	1.48888	0	0	0.661072	102		62	81	35	79			30	FALSE
LOC121403019	modelID:XBXL10_1g1142				7.24338	-1.18211	3.25741	-0.362898	0.716681	0.952303	0	0	0	0	0.372965	0.240902	0	0.453718	0					22	14		25		FALSE
map3k9.S	Xenbase:XB-GENE-17345489	mitogen-activated protein kinase kinase kinase 9			476.051	-0.136368	0.375839	-0.362837	0.716727	0.952303	2.60088	5.41321	3.30179	5.64211	6.17644	6.4905	6.5648	4.77905	5.85172	275	553	378	505	580	607	480	423	471	FALSE
mkln1.L	Xenbase:XB-GENE-976017	muskelin 1			1266.43	0.0774818	0.213567	0.362799	0.716755	0.952303	25.8689	12.5093	16.5558	24.9145	16.9166	23.7676	24.8936	13.1894	23.8163	1960	867	1366	1559	1101	1568	1274	815	1338	FALSE
ppm1b.L	Xenbase:XB-GENE-999176	protein phosphatase, Mg2+/Mn2+ dependent 1B			4407.85	0.11788	0.324897	0.362822	0.716738	0.952303	100.435	41.0989	70.7634	141.475	101.722	153.312	187.761	108.86	164.923	4458	1974	3395	5311	4048	6071	5756	4105	5589	FALSE
LOC121400613	modelID:XBXL10_1g10162				6.35348	-0.950139	2.61975	-0.362683	0.716842	0.952364	0.350084	0.353549	0	0.964491	0.037273	0.515153	0	0	0	11	11		25	2	14				FALSE
LOC108717369	modelID:XBXL10_1g25654				438.808	-0.244988	0.675959	-0.36243	0.71703	0.952457	8.09693	19.8972	14.7157	4.34916	14.3909	9.8263	5.37967	13.2139	6.82924	350	830	688	160	553	376	161	478	225	FALSE
sowaha.S	Xenbase:XB-GENE-17335986	sosondowah ankyrin repeat domain family member B			790.089	-0.138148	0.381264	-0.362341	0.717097	0.952457	14.8916	17.045	11.9994	12.8068	8.51722	12.1682	16.1528	7.12523	13.3048	1079	1194	889	787	549	781	765	408	735	FALSE
ppa2.S	Xenbase:XB-GENE-17342620	peter pan homolog			1804.25	0.0663269	0.183062	0.362319	0.717114	0.952457	57.3155	38.1571	56.6791	60.3379	58.1493	59.1134	64.123	58.1423	69.6161	2071	1333	2218	1848	1869	1892	1604	1759	1916	FALSE
faap100.L	Xenbase:XB-GENE-22169434	FA core complex associated protein 100			1960.61	0.113911	0.314364	0.362353	0.717088	0.952457	26.2875	10.7112	19.3298	32.8583	15.3262	27.8089	41.7667	16.3731	32.1275	2557	1007	2037	2710	1326	2351	2784	1290	2298	FALSE
cdh4.S	Xenbase:XB-GENE-6500246	cadherin 4			36.6706	-0.447862	1.23557	-0.362473	0.716998	0.952457	0.700401	0.295602	0.385092	0.522014	0.238601	0.058921	1.20728	0	0.575507	70	29	42	45	22	6	84		44	FALSE
ccdc89.L	Xenbase:XB-GENE-5853499	coiled-coil domain containing 89			231.36	-0.177083	0.488826	-0.362263	0.717156	0.95246	5.39825	7.71429	3.30317	3.73068	5.39994	5.44114	8.57891	2.99658	7.89898	255	352	169	150	227	228	280	119	284	FALSE
cntn5.S	Xenbase:XB-GENE-17337525	contactin 5			51.1837	0.6964	1.92287	0.362167	0.717227	0.952463	1.20558	0	0.254421	0.908672	0	1.2235	0.785282	0	0.791621	138		32	89		125	63		70	FALSE
dock4.L	Xenbase:XB-GENE-17343081	dedicator of cytokinesis 4			857.18	-0.310139	0.85638	-0.362151	0.717239	0.952463	4.63588	0.405671	0.900934	8.2435	1.32144	4.77564	7.14642	0.327674	2.9597	1519	129	320	2289	385	1386	1618	90	739	FALSE
LOC121399799	modelID:XBXL10_1g6141				10.5473	1.17132	3.23928	0.361599	0.717652	0.95253	0	0	0	1.13753	0.508938	1.89636	0	0	0				34	16	60				FALSE
smarca2.S	Xenbase:XB-GENE-17329998	SWI/SNF related, matrix associated, actin dependent regulator of chromatin, subfamily a, member 4			1147.82	0.150384	0.415797	0.361675	0.717595	0.95253	12.4133	2.47862	5.72436	10.1641	7.54954	10.2929	12.2007	3.87985	11.6669	2008	388	1068	1395	1170	1468	1367	568	1438	FALSE
bivm.S	Xenbase:XB-GENE-17334169	basic, immunoglobulin-like variable motif containing			545.053	0.187727	0.518741	0.36189	0.717434	0.95253	6.19187	1.75797	4.38216	11.5541	4.33113	9.40004	5.32402	1.89906	3.79164	769	212	592	1221	475	1038	460	199	361	FALSE
rnf4.L	Xenbase:XB-GENE-5797835	ring finger protein 4			577.051	-0.133075	0.36786	-0.361754	0.717536	0.95253	27.6329	15.434	13.3056	42.5538	15.8973	25.6901	33.2693	11.6121	29.6299	810	437	422	1057	415	667	675	285	662	FALSE
slc4a7.S	Xenbase:XB-GENE-6489401	solute carrier family 4, sodium bicarbonate cotransporter, member 8			520.241	-0.20171	0.557603	-0.361744	0.717543	0.95253	3.33301	1.76925	2.37646	7.48242	6.07353	9.03592	3.86287	2.61811	1.5221	507	263	369	976	841	1076	410	335	176	FALSE
gba3.L	Xenbase:XB-GENE-954393	glucosidase, beta, acid 3 (gene/pseudogene)			61.254	0.208572	0.576509	0.361785	0.717513	0.95253	1.38158	1.46572	1.22469	2.85698	0.975713	2.55659	0.888855	0.676013	1.3725	65	67	63	118	50	111	29	27	50	FALSE
sema5b.S	Xenbase:XB-GENE-959732	semaphorin 6A			10.786	-1.17418	3.24699	-0.361621	0.717635	0.95253	0.406477	0	0	0.220665	0	0.149474	0	0	0	65			30		21				FALSE
mboat2.L	Xenbase:XB-GENE-960894	membrane bound O-acyltransferase domain containing 2			84.9538	0.912827	2.52237	0.361892	0.717432	0.95253	0	0	0	0.151609	0	0.228944	4.75596	1.69468	6.00153				10		16	248	107	345	TRUE
anp32e.L	Xenbase:XB-GENE-991621	acidic nuclear phosphoprotein 32 family member E	G2/M		18510.6	-0.137856	0.380898	-0.361923	0.71741	0.95253	363.875	526.283	450.726	317.448	521.058	416.15	342.137	511.873	432.422	17340	24225	23245	12804	22058	17554	11260	20387	15719	FALSE
LOC108715050	modelID:XBXL10_1g2414				189.484	0.410195	1.13611	0.361053	0.71806	0.952654	4.02223	0	2.02147	5.6904	1.94056	4.28255	4.21531	0.493944	4.13979	325		177	389	140	306	236	34	255	FALSE
LOC108698196	modelID:XBXL10_1g34325				8.3274	-1.17444	3.25323	-0.361008	0.718094	0.952654	0	0	0.269801	0	0.73936	0	0.784023	0	0			15		32		27			FALSE
LOC108703911	modelID:XBXL10_1g42090				615.571	0.0900654	0.24939	0.361143	0.717993	0.952654	15.902	9.62197	13.6848	21.269	12.3577	17.6548	25.2237	15.9421	20.998	729	372	662	747	463	674	741	559	734	FALSE
LOC108707038	modelID:XBXL10_1g5050				408.757	0.157649	0.436786	0.36093	0.718152	0.952654	16.5508	4.09457	12.3493	26.6125	10.2125	24.1884	22.9601	13.3217	16.2261	511	122	411	692	279	658	488	343	380	FALSE
pknox2.S	Xenbase:XB-GENE-17338278	plakophilin 1			101.327	0.572858	1.5852	0.361379	0.717816	0.952654	2.1971	0.380251	1.76189	0	0	0.47184	1.93587	1.12605	1.93723	237	40	206			45	145	102	159	FALSE
asxl3.S	Xenbase:XB-GENE-17339601	ASXL transcriptional regulator 3			336.265	0.182328	0.504791	0.361195	0.717954	0.952654	1.47289	1.32137	0.814701	2.79474	0.917198	2.79506	2.93545	0.599654	2.34356	342	296	205	549	190	574	471	117	414	FALSE
fam124a.S	Xenbase:XB-GENE-17344542	family with sequence similarity 124 member A			16.4332	-0.874145	2.42225	-0.360881	0.718189	0.952654	0.588498	0.435573	0.638584	0.808124	0	0	0.966771	0	0	30	22	35	35			34			FALSE
c5h2orf72.S	Xenbase:XB-GENE-22068096	chromosome 5 C2orf72 homolog			270.329	-0.114902	0.318297	-0.36099	0.718107	0.952654	5.09037	5.60854	4.69014	6.42887	4.70361	5.91242	7.19366	7.5622	7.6973	259	276	259	278	213	267	254	323	299	FALSE
gnptg.L	Xenbase:XB-GENE-6251697	N-acetylglucosamine-1-phosphate transferase subunit gamma			639.068	0.147595	0.408753	0.361087	0.718035	0.952654	9.59872	15.9084	14.227	8.12271	11.9467	11.2956	12.8586	10.7523	16.5848	555	890	891	398	615	579	515	521	731	FALSE
ndufb8.S	Xenbase:XB-GENE-962923	NADH:ubiquinone oxidoreductase subunit B8			180.881	-0.195458	0.541225	-0.36114	0.717995	0.952654	11.2788	9.12948	14.1216	12.4317	15.1759	9.41511	4.71027	12.9061	6.64607	214	168	290	200	256	158	62	205	96	FALSE
hus1.L	Xenbase:XB-GENE-983300	HUS1 checkpoint clamp component			989.08	0.115309	0.319506	0.360896	0.718177	0.952654	36.2571	14.8863	33.9496	69.7009	32.3887	43.5303	50.3157	33.1111	51.9419	1065	423	1076	1734	846	1132	1024	814	1163	FALSE
LOC121402099	modelID:XBXL10_1g15113				34.3125	0.402623	1.1174	0.360322	0.718607	0.952704	2.72084	0	1.64454	1.1147	1.16794	3.80392	4.06621	1.21088	1.65966	66		38	20	25	71	59	22	28	FALSE
LOC108716595	modelID:XBXL10_1g22903				16.2238	0.88172	2.44725	0.360291	0.71863	0.952704	0.532566	0.466093	0	0.254895	0	0.392716	0	0	1.01507	34	29		14		23			49	FALSE
LOC108716608	modelID:XBXL10_1g22934				19.6145	-0.574451	1.59283	-0.360647	0.718363	0.952704	0.282776	0.494405	0	0.636996	0.084518	0.415302	0.587498	0	0.366447	21	36		40	6	27	30		21	FALSE
LOC121394934	modelID:XBXL10_1g26661				5.7353	0.770505	2.13596	0.36073	0.718301	0.952704	0	4.55023	8.01713	0	2.24435	0	2.77488	3.84898	5.30586		9	17		4		4	7	8	FALSE
srd5a3.L	Xenbase:XB-GENE-17336642	steroid 5 alpha-reductase 3			206.072	0.206473	0.572653	0.360554	0.718433	0.952704	3.80195	4.25494	11.0734	6.46263	6.6558	3.55604	13.7533	9.7597	11.2021	116	125	364	166	180	96	289	248	259	FALSE
gars1.S	Xenbase:XB-GENE-17337619	glycyl-tRNA synthetase 1			1096.87	0.118971	0.329948	0.360575	0.718417	0.952704	12.2408	11.8827	20.4043	30.5269	26.2562	24.5954	16.6261	16.0668	19.2207	796	747	1436	1681	1518	1416	749	875	952	FALSE
map4k4.S	Xenbase:XB-GENE-17338165	mitogen-activated protein kinase kinase kinase kinase 4			1534.32	0.147451	0.408833	0.360663	0.718351	0.952704	11.3326	3.29065	5.70618	13.3456	4.85991	11.9672	15.9863	6.47504	13.4502	2225	626	1214	2217	848	2079	2169	1065	2008	FALSE
tanc1.L	Xenbase:XB-GENE-6487525	tetratricopeptide repeat, ankyrin repeat and coiled-coil containing 1			319.064	-0.42033	1.1664	-0.360366	0.718573	0.952704	1.19494	0	0.516867	4.57529	0.996484	2.19846	3.93716	0.746499	1.37384	290		136	922	215	471	660	152	254	FALSE
ccdc39.L	Xenbase:XB-GENE-6487946	coiled-coil domain 39 molecular ruler complex subunit			111.95	0.244832	0.679245	0.360447	0.718513	0.952704	0.39811	1.66716	0.576486	1.43275	1.35092	3.03831	1.25118	0.680333	1.06385	41	165	64	125	123	275	89	59	83	FALSE
pnpla4.L	Xenbase:XB-GENE-968683	patatin like phospholipase domain containing 6			61.3105	-0.162925	0.451983	-0.360467	0.718498	0.952704	2.34696	1.39465	2.79203	3.94614	1.68045	1.75185	3.08222	2.58025	1.93088	74	44	97	90	48	49	68	58	40	FALSE
LOC108715714	modelID:XBXL10_1g21920				10.1252	-1.17016	3.24839	-0.360229	0.718676	0.952712	0	0.54566	0	0	0	0	0	1.23704	0.523667		21						40	16	FALSE
nfyb.S	Xenbase:XB-GENE-17342600	nuclear transcription factor Y subunit beta			6707.68	0.0722839	0.200742	0.360083	0.718785	0.952804	209.701	144.898	179.975	261.662	175.72	231.859	332.943	194.537	313.63	7339	4909	6804	7757	5471	7198	8055	5693	8307	FALSE
LOC108707359	modelID:XBXL10_1g5907				68.36	0.392746	1.09139	0.359858	0.718953	0.952973	0.8651	0	0.868055	1.32333	0.893363	1.24939	3.08071	0.981391	2.47706	57		62	73	52	72	139	54	123	FALSE
clgn.L	Xenbase:XB-GENE-17332290	calmegin			24.5547	1.05457	2.93099	0.359801	0.718996	0.952976	0	0	1.11675	0	0.626178	0.550161	0	0.850209	0			90		42	37		53		FALSE
mms22l.L	Xenbase:XB-GENE-5932301	MMS22 like, DNA repair protein			1299.28	0.232186	0.645595	0.359647	0.719111	0.953075	9.16614	3.30223	5.79602	34.1861	12.6168	32.0623	19.5619	4.05273	11.3038	1038	362	711	3250	1271	3187	1534	385	976	FALSE
camkk2.L	Xenbase:XB-GENE-17331951	calcium/calmodulin-dependent protein kinase kinase 2, beta			39.9576	0.855024	2.37861	0.359464	0.719248	0.953163	0	0	0	0.267267	0.364675	0.81081	0.656894	0	0.371338				43	62	137	86		54	FALSE
spock3.S	Xenbase:XB-GENE-17332042	spondin 1, extracellular matrix protein			612.531	-0.184497	0.513352	-0.359396	0.719299	0.953163	9.16429	3.71194	3.68512	7.44269	6.5383	9.20524	3.87254	2.12628	2.61828	1231	487	535	854	783	1100	361	243	268	FALSE
gs17.L	Xenbase:XB-GENE-6252309	gastrula-specific protein 17			18257.1	0.0959649	0.266989	0.359434	0.71927	0.953163	1401.27	609.15	1273.15	1152.52	1280.59	1276.07	1080.8	1292.69	1273.6	25046	10526	24648	17458	20359	20203	13377	19345	17344	FALSE
LOC108716554	modelID:XBXL10_1g22809				64.444	0.687264	1.91261	0.359333	0.719346	0.953173	0.407173	0	0	0.686734	0.373058	0.691443	0.446619	0	0.873869	88			125	72	132	67		143	FALSE
p4ha2.L	Xenbase:XB-GENE-957623	prolyl 4-hydroxylase, alpha polypeptide 2			3689.99	0.117308	0.326601	0.359177	0.719463	0.953228	38.5991	53.6359	28.8112	41.1755	43.4127	55.7829	37.4437	38.9322	58.2328	3677	4994	3392	3067	3479	4644	2745	2694	4549	FALSE
gprc5cl1.S	Xenbase:XB-GENE-990344	G protein-coupled receptor class C group 5 member C like gene 1			60.2413	0.4764	1.32639	0.35917	0.719468	0.953228	0.514771	0.459248	0	0.416451	0.294759	0.647554	3.11606	0.510433	3.19	38	33		27	20	43	160	32	180	FALSE
LOC121400950	modelID:XBXL10_1g11561				74.8253	0.697149	1.94281	0.358836	0.719718	0.953297	0	0	0	3.2707	1.48141	2.81697	1.23508	1.14175	3.23317				180	86	162	56	63	160	FALSE
eef1d.L	Xenbase:XB-GENE-17334380	eukaryotic translation elongation factor 1 delta (guanine nucleotide exchange protein)			1272.96	0.114746	0.3196	0.359029	0.719573	0.953297	68.5055	36.6341	71.8904	57.7821	38.6731	50.9791	47.9768	37.9955	35.3945	1890	1007	2307	1458	1117	1298	1037	954	817	FALSE
gps1.S	Xenbase:XB-GENE-17344468	G protein pathway suppressor 1			65.9485	0.272111	0.758095	0.35894	0.71964	0.953297	4.80973	0.835713	2.5734	1.50987	0.687724	3.68539	6.47198	1.8416	3.45648	134	23	78	36	17	91	125	43	74	FALSE
shprh.S	Xenbase:XB-GENE-6488635	SHQ1, H/ACA ribonucleoprotein assembly factor			697.412	-0.144822	0.403595	-0.35883	0.719722	0.953297	4.2719	1.84459	2.145	7.14054	4.96376	6.37678	6.55361	2.23514	4.13997	826	345	450	1170	854	1092	878	362	610	FALSE
atp5f1b.S	Xenbase:XB-GENE-943116	ATP synthase F1 subunit beta			14468	-0.151934	0.423319	-0.358912	0.719661	0.953297	283.149	432.61	443.692	273.505	354.419	278.286	271.483	456.37	289.347	13148	19420	22316	10764	14638	11446	8729	17742	10237	FALSE
LOC108704422	modelID:XBXL10_1g22479				1098.76	0.203039	0.566042	0.358699	0.71982	0.953373	12.7446	6.81246	16.7344	61.8652	15.6556	37.0681	52.7229	21.7833	43.6999	587	304	835	2414	642	1512	1681	841	1534	FALSE
LOC108696303	modelID:XBXL10_1g595				87.5099	0.705515	1.96737	0.358608	0.719889	0.953411	6.37905	0	7.1972	9.5192	3.48956	8.01775	0.879495	0	0	174		212	220	85	193	17			FALSE
LOC121393043	modelID:XBXL10_1g11771		PUF	PUF	146.896	-0.614048	1.71269	-0.358527	0.719949	0.953437	8.10375	0	1.21235	4.17276	0.067786	1.69184	6.86574	0	2.97837	548		89	240	5	102	322		154	FALSE
bbs10.L	Xenbase:XB-GENE-969111	Bardet-Biedl syndrome 10			401.621	0.16211	0.452324	0.358393	0.720049	0.953517	5.53487	6.91659	3.46698	8.39564	5.44271	13.2421	10.896	2.96195	7.75367	371	448	252	476	324	785	505	166	396	FALSE
LOC108718031	modelID:XBXL10_1g25677				1158.55	0.144702	0.404087	0.358097	0.720271	0.953636	73.8037	28.9239	63.0477	42.163	30.2345	33.3409	41.1188	28.2493	39.0203	2333	884	2159	1130	850	934	900	748	940	FALSE
ddx4.L	Xenbase:XB-GENE-1016814	DEAD-box helicase 4			6471.73	0.0817682	0.228585	0.357714	0.720557	0.953636	108.183	85.6305	87.4557	102.273	119.479	136.181	108.273	115.908	147.45	7263	5519	6294	5758	7073	8017	4996	6470	7466	FALSE
trim65.L	Xenbase:XB-GENE-17330842	tripartite motif containing 65			17.5515	1.05769	2.95639	0.357764	0.72052	0.953636	0	0	0	0.723982	0.671069	1.05373	0	0	0.488609				42	41	64			26	FALSE
nefl.S	Xenbase:XB-GENE-17335528	neurofilament light chain			16.2727	0.884593	2.47314	0.357679	0.720583	0.953636	0.380276	0.687586	0	0.156893	0	0.504391	0	0	0.996384	23	40		9		27			46	FALSE
ivns1abp.S	Xenbase:XB-GENE-17346504	influenza virus NS1A binding protein			141.298	0.175621	0.490613	0.357962	0.720372	0.953636	1.63696	1.76279	1.4148	4.82913	3.51904	4.46186	3.63236	2.96431	5.32615	85	88	79	211	162	204	130	128	209	FALSE
mif4gd.S	Xenbase:XB-GENE-6256062	MIF4G domain containing			1552.66	0.103238	0.288472	0.357879	0.720434	0.953636	20.1293	22.087	19.7742	21.8621	26.0167	30.2314	33.6886	28.246	39.2556	1350	1432	1436	1242	1552	1795	1564	1586	2005	FALSE
XB5735880.S	Xenbase:XB-GENE-6488547				31.0694	-0.451054	1.25956	-0.358105	0.720265	0.953636	0.530689	1.77364	1.14088	0.962296	0.569193	0.20099	1.00696	0	0.438177	25	78	56	37	23	9	32		16	FALSE
smad3.L	Xenbase:XB-GENE-864816	SMAD family member 3			47.7534	0.417742	1.1675	0.357809	0.720486	0.953636	1.18071	0.310407	0.642914	1.17835	0.886722	2.87542	2.69191	0	0.661138	62	16	37	52	41	132	97		27	FALSE
ubtd2.S	Xenbase:XB-GENE-947519	ubiquitin domain containing 2			984.364	0.217118	0.606347	0.358076	0.720286	0.953636	46.1062	7.16356	28.0469	70.7826	14.726	41.0747	69.8937	12.8028	55.2719	1477	222	974	1940	422	1166	1583	344	1349	FALSE
eif1ax.L	Xenbase:XB-GENE-966348	eukaryotic translation initiation factor 1A X-linked			18669.6	-0.105171	0.293825	-0.357936	0.720391	0.953636	793.623	746.871	681.321	589.451	703.942	699.087	577.779	672.356	688.535	24448	22242	22733	15389	19288	19075	12324	17341	16160	FALSE
yipf5.S	Xenbase:XB-GENE-977468	Yip1 domain family member 5			4207.24	0.126131	0.352561	0.357756	0.720526	0.953636	155.762	137.442	174.723	183.76	142.016	180.583	93.3993	83.7785	103.631	5412	4618	6517	5327	4378	5520	2235	2444	2739	FALSE
sumo1.S	Xenbase:XB-GENE-978496	small ubiquitin-like modifier 2			7620.97	0.0710319	0.198641	0.357589	0.720651	0.953672	426.488	280.364	323.632	337.976	333.024	426.159	353.654	355.055	430.405	10347	6576	8504	6949	7186	9157	5941	7212	7955	FALSE
mtch2.L	Xenbase:XB-GENE-997520	mitochondrial carrier 2			2978.68	0.0955403	0.267244	0.357502	0.720716	0.953705	97.2873	80.3135	98.493	79.4636	67.7757	83.1017	116.096	94.0028	120.856	3580	2857	3925	2478	2218	2708	2958	2896	3388	FALSE
nek9.L	Xenbase:XB-GENE-974105	NIMA-related kinase 9			1141.04	0.121234	0.339232	0.357378	0.720809	0.953775	12.8203	9.56832	11.0982	15.5967	14.5003	19.1547	10.0201	5.94827	9.63761	1486	1039	1394	1350	1456	1824	784	555	797	FALSE
mob2.2.L	Xenbase:XB-GENE-17342612	Mps one binder kinase activator-like 2, gene 2			51.0022	-0.751426	2.10322	-0.357274	0.720886	0.953804	1.25251	4.82429	2.68335	0	1.58007	0	0.377823	0.379214	0	50	183	116		56		11	13		FALSE
znf177.S	Xenbase:XB-GENE-17342774	zinc finger protein 177			111.774	0.584062	1.63508	0.357208	0.720936	0.953804	1.07911	0.433055	0	6.32848	0.507437	3.86837	2.94345	0	4.33733	74	29		366	31	235	140		226	FALSE
ror1.S	Xenbase:XB-GENE-17343820	receptor tyrosine kinase like orphan receptor 2			69.9002	-0.297577	0.83324	-0.357132	0.720993	0.953804	0.628883	1.21443	1.3684	0.294679	1.07161	0.208626	1.18327	0.546393	0.466469	61	114	144	25	93	18	80	45	35	FALSE
dnajc6.L	Xenbase:XB-GENE-6489185	DnaJ heat shock protein family (Hsp40) member C6			82.597	-0.210528	0.589413	-0.357182	0.720956	0.953804	1.21231	0.293962	0.861149	0.938956	0.422905	0.329764	1.22556	0.739355	0.836773	155	37	119	102	48	38	109	79	82	FALSE
LOC100192369	modelID:XBXL10_1g22263				17.7346	0.426327	1.19491	0.356786	0.721252	0.954055	0	0.545339	0.711641	0.94097	1.78982	1.38895	0.83196	1.59191	2.1945		10	14	15	29	23	11	24	31	FALSE
npff.S	Xenbase:XB-GENE-29099237	neuropeptide FF-amide peptide precursor			16.2643	0.698403	1.95757	0.356771	0.721263	0.954055	1.24801	0	0	1.86361	1.58593	2.42787	0.780109	0	2.17903	23			29	26	40	10		31	FALSE
spred3.S	Xenbase:XB-GENE-6488652	SREBF pathway regulator in golgi 1			95.8608	-0.399131	1.11918	-0.356627	0.721371	0.954145	1.91454	0	1.03736	4.09578	0.704236	1.05902	2.24039	0.731354	1.30411	160		94	290	53	79	130	52	83	FALSE
add1.S	Xenbase:XB-GENE-995035	adducin 1			3521.9	0.0964968	0.270698	0.356475	0.721485	0.954242	18.4399	20.2421	22.848	24.5148	33.5483	35.3864	28.158	28.6957	36.2905	2839	2872	3777	3176	4535	4565	2943	3558	3662	FALSE
LOC121395220	modelID:XBXL10_1g29918				533	0.183914	0.516077	0.356368	0.721565	0.954294	14.7222	13.7654	18.3147	9.61127	7.72633	9.91952	8.22004	5.84867	7.1527	825	746	1112	457	386	493	319	275	306	FALSE
cplane2.L	Xenbase:XB-GENE-17340439	ciliogenesis and planar polarity effector 2			41.179	-0.724543	2.03372	-0.356265	0.721642	0.954342	0	3.06475	1.72386	0.563006	2.23272	0	0	1.26463	0.71857		113	71	19	76			41	21	FALSE
LOC108714350	modelID:XBXL10_1g19321				300.441	0.195954	0.551116	0.355558	0.722171	0.954385	10.8182	1.50699	9.44858	15.7347	6.42309	8.35951	15.7333	6.35569	13.4627	408	55	386	503	216	280	411	201	387	FALSE
LOC121394362	modelID:XBXL10_1g26151				43.4462	0.321845	0.905323	0.355502	0.722213	0.954385	5.29828	1.19914	2.10232	18.8953	5.77443	8.58672	15.8807	4.03891	21.0422	32	7	14	96	31	46	66	21	96	FALSE
LOC447781	modelID:XBXL10_1g38422				611.137	-0.214479	0.602832	-0.355786	0.722001	0.954385	5.56462	15.4119	9.08341	12.0104	13.3428	11.5109	26.4749	30.2243	30.4354	223	615	393	407	553	407	732	1011	926	FALSE
aga.L	Xenbase:XB-GENE-1001623	aspartylglucosaminidase			158.39	-0.196085	0.550893	-0.35594	0.721885	0.954385	8.17449	1.93911	4.29102	8.67764	1.75027	3.70785	4.84772	5.37967	5.45087	314	72	179	283	60	126	129	173	160	FALSE
ddx52.L	Xenbase:XB-GENE-17334177	DEAD-box helicase 52			1577.35	-0.10053	0.282673	-0.355641	0.72211	0.954385	26.549	25.6647	16.0211	40.6482	30.6904	37.9893	32.9646	16.9719	33.3757	1706	1594	1115	2213	1754	2162	1467	913	1634	FALSE
atf7.L	Xenbase:XB-GENE-17334388	activating transcription factor 7			118.799	-0.174023	0.489199	-0.35573	0.722043	0.954385	2.9028	0.939764	1.27377	1.3966	1.30583	1.92576	2.73395	0.707152	1.11796	267	84	127	109	107	157	139	55	79	FALSE
bckdhb.L	Xenbase:XB-GENE-17335795	branched chain keto acid dehydrogenase E1, beta polypeptide			271.281	-0.128061	0.359624	-0.356096	0.721769	0.954385	8.29847	4.25146	7.98164	13.7223	5.41716	8.58585	8.54765	6.46822	4.80778	353	175	368	495	205	324	252	231	156	FALSE
pptc7.S	Xenbase:XB-GENE-17341756	peptidylprolyl isomerase domain and WD repeat containing 1			175.47	-0.400335	1.12603	-0.355528	0.722194	0.954385	3.55837	0	2.76975	15.9771	2.59558	6.23119	8.13361	5.28037	3.98754	147		124	559	96	228	233	183	126	FALSE
hsd17b2.L	Xenbase:XB-GENE-17343396	hydroxysteroid (17-beta) dehydrogenase 2			69.8015	0.584254	1.64359	0.355476	0.722233	0.954385	0.827699	0.434615	0	0	0.64531	0.843257	2.20655	2.19935	4.55511	53	27			37	48	97	117	221	FALSE
letm1.S	Xenbase:XB-GENE-6485788	leucine zipper-EF-hand containing transmembrane protein 1			1610.6	0.153197	0.430707	0.355687	0.722075	0.954385	18.7538	5.5958	14.9356	32.3055	24.8655	34.8509	37.1091	23.5111	32.0501	1472	426	1277	2150	1737	2428	2020	1549	1919	FALSE
rab39a.L	Xenbase:XB-GENE-6488697	RAB39B, member RAS oncogene family			99.1283	-0.349778	0.982963	-0.355841	0.72196	0.954385	0.875785	1.56417	2.09014	0.202177	2.06004	0.284651	0.413822	1.76353	0.493426	83	143	214	17	173	24	28	140	36	FALSE
cog6.L	Xenbase:XB-GENE-944767	component of oligomeric golgi complex 6			593.385	-0.107208	0.301482	-0.355603	0.722138	0.954385	6.05817	7.91996	5.09529	19.8125	10.6179	17.5382	15.166	10.0524	12.2594	506	450	461	1047	605	863	593	462	533	FALSE
eftud2.S	Xenbase:XB-GENE-972651	elongation factor Tu GTP binding domain containing 2			11197.3	0.116323	0.32724	0.355467	0.72224	0.954385	108.538	149.824	155.882	131.825	182.618	191.924	117.017	163.367	162.676	9071	12105	14111	9337	13575	14207	6772	11431	10358	FALSE
adam13.L	Xenbase:XB-GENE-988112	ADAM metallopeptidase domain 13			3161.79	0.21284	0.598635	0.355543	0.722183	0.954385	30.2499	46.6347	46.0481	15.9262	61.8553	56.0355	13.3004	56.8018	49.5134	2509	3739	4137	1120	4563	4117	764	3944	3129	FALSE
LOC100127287	modelID:XBXL10_1g10902				232.42	0.146322	0.412337	0.35486	0.722695	0.954391	3.85136	1.23632	3.9101	5.22232	3.56502	5.51296	5.50827	2.48363	2.68124	286	89	314	328	235	362	283	155	152	FALSE
LOC121393010	modelID:XBXL10_1g18366				14.6455	-0.468832	1.3239	-0.35413	0.723241	0.954391	28.0393	11.9846	6.67386	0	8.96446	12.0402	3.52611	5.19507	5.05392	49	21	13		14	19	5	8	7	FALSE
LOC108714534	modelID:XBXL10_1g2113				6161.62	0.0679898	0.191655	0.35475	0.722777	0.954391	211.181	131.482	173.11	164.509	155.922	179.534	187.668	136.646	188.999	8914	5357	7890	5855	5857	6721	5276	4830	6072	FALSE
LOC121393389	modelID:XBXL10_1g22391				9.12718	-1.15153	3.25056	-0.354257	0.723146	0.954391	0.653799	0	0	0.253927	0	0.220787	0	0	0	60			20		18				FALSE
LOC121393739	modelID:XBXL10_1g23646				60.3189	-0.430775	1.21252	-0.355273	0.722385	0.954391	10.0923	2.3048	3.17583	2.58066	1.77883	0	4.29861	1.13312	4.97894	210	47	72	46	33		62	20	79	FALSE
cyp2e1.L	modelID:XBXL10_1g24512				121.302	0.5708	1.61392	0.353674	0.723583	0.954391	0.481852	0	0	4.12312	3.56812	7.36774	3.69687	0.884298	2.60811	30			216	196	403	158	46	123	FALSE
LOC108717645	modelID:XBXL10_1g24835				187.457	0.144958	0.410353	0.353252	0.7239	0.954391	9.57859	11.7109	20.9955	15.2996	14.0772	14.9584	17.0357	19.9373	14.6818	133	157	315	180	174	184	164	232	155	FALSE
LOC108717829	modelID:XBXL10_1g25231				1548.59	0.139228	0.393975	0.353394	0.723793	0.954391	50.0926	14.3858	29.4496	56.3432	25.6263	44.9892	41.3708	13.239	36.5718	2720	756	1732	2593	1238	2164	1556	602	1513	FALSE
LOC121394264	modelID:XBXL10_1g25699				94.8693	-0.414091	1.17101	-0.35362	0.723624	0.954391	12.1798	21.9	15.5763	15.3888	0	8.92501	7.78595	16.8969	5.46854	108	188	150	116		70	48	126	37	FALSE
LOC108719569	modelID:XBXL10_1g26539				384.994	-0.136267	0.383967	-0.354892	0.72267	0.954391	7.21562	1.77653	4.11419	5.46422	6.72792	6.36784	6.06212	5.42518	5.19521	611	146	374	392	507	477	355	384	333	FALSE
LOC100127316	modelID:XBXL10_1g34941				869.589	-0.128213	0.36226	-0.353925	0.723395	0.954391	28.7241	10.8202	20.9397	38.8368	13.1981	19.0518	36.8874	14.6905	24.3142	1310	477	1034	1501	536	770	1165	561	845	FALSE
LOC108706543	modelID:XBXL10_1g3706				26.2764	-1.14415	3.23449	-0.353733	0.723539	0.954391	0	0	0	0	1.734	0.85792	0	1.20993	0					104	52		69		FALSE
LOC108700515	modelID:XBXL10_1g37704				25.7186	-0.596616	1.67877	-0.355388	0.722299	0.954391	0	0.551502	0.720466	0.177582	0.313863	0.119568	0.516544	0.926299	0		39	56	11	21	8	26	56		FALSE
LOC108706032	modelID:XBXL10_1g39679				79.5835	-0.425405	1.20066	-0.354309	0.723107	0.954391	0.691765	2.61293	0.746247	5.17005	1.10603	5.8806	1.03464	1.50441	0	20	139	57	145	69	170	51	74		FALSE
LOC108702629	modelID:XBXL10_1g42555				83.0185	-0.422008	1.19248	-0.353891	0.723421	0.954391	1.5377	0	0.702205	2.07048	1.69467	1.2209	0.397148	0.393102	0.332286	167		83	191	164	118	30	36	28	FALSE
LOC108709239	modelID:XBXL10_1g9155				77.7338	0.716147	2.02272	0.354052	0.7233	0.954391	0.410489	0	0	2.81159	2.04617	4.27169	0.417298	0	0.677924	35			203	155	322	25		44	FALSE
pabpn1l.S	Xenbase:XB-GENE-1000606	proton activated chloride channel 1			129.376	-0.548226	1.54456	-0.354941	0.722634	0.954391	8.45265	0	0	10.2628	2.32363	8.87333	7.7187	4.20611	3.00551	279			287	69	260	177	117	76	FALSE
pcolce2.S	Xenbase:XB-GENE-1015984	Purkinje cell protein 4 like 1			8.09296	1.15245	3.24335	0.355327	0.722344	0.954391	0	0.541124	0.56419	0	0	0.215601	0	0	0		28	33			10				FALSE
mob4.L	Xenbase:XB-GENE-17330421	MOB family member 4, phocein			4392.26	0.0917082	0.258432	0.354864	0.722691	0.954391	199.846	74.6796	181.495	262.891	190.894	211.441	241.952	137.255	203.863	5537	2001	5447	6173	4705	5189	4642	3184	4304	FALSE
sema3fl.S	Xenbase:XB-GENE-17335950	sema domain, immunoglobulin domain (Ig), transmembrane domain (TM) and short cytoplasmic domain, (semaphorin) 4A			11.7024	-1.07913	3.05423	-0.353324	0.723846	0.954391	0	0.296517	0	0.168017	0.23992	0.222448	0	0	0		35		18	26	24				FALSE
atp8b4.S	Xenbase:XB-GENE-17336041	ATPase, class I, type 8B, member 4			976.669	0.168112	0.474659	0.354175	0.723208	0.954391	8.73284	2.34834	4.56832	10.7114	3.17994	9.71088	13.283	3.53233	9.13712	1465	381	830	1523	474	1441	1538	486	1161	FALSE
