## Supplementary material for "Life Under Pressure: Dissection of Cross-Phyla Metazoan Responses to Extreme Hydrostatic Pressure Reveals Pressure-Protective Heat Shock Acclimation": Table 1 (part 5 of 21)

### Sheet: Xen Controls v 45MPa (continued)
Gene Name	Gene ID	Automatic Curation	Manual Curation	Category	baseMean	log2FoldChange	lfcSE	stat	pvalue	padj	4-14.tpmZero	4-25.tpmZero	4-45.tpmZero	5-14.tpmZero	5-25.tpmZero	5-45.tpmZero	6-14.tpmZero	6-25.tpmZero	6-45.tpmZero	4-14.count	4-25.count	4-45.count	5-14.count	5-25.count	5-45.count	6-14.count	6-25.count	6-45.count	if pval or log2FC = NA
tmed8.L	Xenbase:XB-GENE-17337221	transmembrane p24 trafficking protein family member 8			205.574	-0.129081	0.365135	-0.353517	0.723701	0.954391	5.12833	3.2291	5.41113	8.59675	4.77249	5.49475	6.87114	8.64215	6.76092	202	123	231	286	167	192	187	284	203	FALSE
usp19.S	Xenbase:XB-GENE-17338763	ubiquitin specific peptidase 19			934.003	0.0883655	0.250148	0.353253	0.723899	0.954391	7.1346	3.99662	5.71036	10.4689	9.13188	9.48675	9.2599	6.99996	10.6223	1017	522	836	1208	1095	1216	862	789	1102	FALSE
srsf6.L	Xenbase:XB-GENE-17340367	serine/arginine-rich splicing factor 6			29813.7	-0.142511	0.402388	-0.354162	0.723217	0.954391	318.829	452.767	443.055	312.501	534.891	424.195	285.594	489.54	335.866	26219	36627	39688	21836	39892	30873	16226	33641	21067	FALSE
osbpl6.L	Xenbase:XB-GENE-17340553	oxysterol binding protein like 6			5.83691	1.15221	3.24998	0.354527	0.722944	0.954391	0	0	0	0.118725	0.089838	0.26069	0	0	0				15	12	33				FALSE
fgd1.L	Xenbase:XB-GENE-17341413	FYVE, RhoGEF and PH domain containing 1			608.733	-0.25059	0.708576	-0.353653	0.723599	0.954391	4.94857	7.92307	7.32754	2.28646	10.3883	5.46794	1.51121	9.16499	4.50739	542	838	869	208	1007	530	115	840	376	FALSE
lmcd1.S	Xenbase:XB-GENE-17345970	LIM and cysteine-rich domains 1			42.5123	0.857976	2.41601	0.355121	0.722499	0.954391	0.287529	0	0	1.40601	0.375627	2.43638	0.576732	0	0	29			120	34	217	41			TRUE
trim39l.L	Xenbase:XB-GENE-22167850	tripartite motif containing 39 like gene 1			273.181	0.275646	0.779079	0.35381	0.723481	0.954391	7.99003	0.567921	5.86972	6.5281	1.60553	2.71827	13.8303	1.94316	9.53824	465	36	359	355	97	155	557	105	456	FALSE
yars1.S	Xenbase:XB-GENE-491612	tyrosyl-tRNA synthetase 1			1239.4	0.0761874	0.215285	0.353891	0.72342	0.954391	22.1934	18.1604	18.4172	31.0502	27.2122	37.3716	24.8461	22.1308	26.6397	1279	1008	1151	1509	1384	1904	979	1057	1169	FALSE
prss16.S	Xenbase:XB-GENE-5903892	serine protease 3			801.485	0.238479	0.674587	0.353519	0.723699	0.954391	6.25507	2.58054	7.15976	26.104	11.4671	20.7004	35.24	20.6986	33.974	341	136	422	1203	555	997	1327	943	1408	FALSE
cebpg.L	Xenbase:XB-GENE-6077777	CCAAT enhancer binding protein gamma			1475.98	-0.24829	0.700494	-0.354451	0.723001	0.954391	46.7653	7.45852	19.127	70.4777	6.74633	35.0812	74.1429	8.86053	31.5269	2641	408	1170	3372	339	1755	2899	419	1356	FALSE
mxd4.L	Xenbase:XB-GENE-6252709	MAX dimerization protein 4			16.3973	-1.06151	2.99543	-0.354376	0.723057	0.954391	0	0	0	2.32419	0	1.06894	1.71215	0.482606	0				69		34	43	15		FALSE
lcor.S	Xenbase:XB-GENE-6253026	ligand dependent nuclear receptor corepressor			192.354	-0.153378	0.431968	-0.355068	0.722538	0.954391	8.53075	6.69594	5.46427	9.70979	8.10335	15.1354	12.1099	6.01669	4.12002	230	175	160	222	195	362	226	136	85	FALSE
tpd52l2.L	Xenbase:XB-GENE-6254581	tumor protein D52-like 2			4314.45	0.110074	0.310938	0.354006	0.723334	0.954391	62.0691	73.8655	83.4769	60.6228	70.008	79.8377	62.4037	82.3138	78.8883	4157	4802	6052	3445	4173	4729	2893	4611	4019	FALSE
irak1.S	Xenbase:XB-GENE-6486085	interleukin 1 receptor associated kinase 1			110.962	0.430043	1.21352	0.354376	0.723057	0.954391	0.710858	0	0.252211	3.73118	0.854887	3.22152	2.24397	0.572804	1.92617	69		27	304	74	275	150	47	142	FALSE
chrna7.S	Xenbase:XB-GENE-6486631	cholinergic receptor, nicotinic alpha 7			85.8955	0.434183	1.22272	0.355096	0.722518	0.954391	3.02215	0.858213	2.42508	3.71364	0.629907	2.64275	0.554534	0	0.505053	198	55	172	196	37	154	26		26	FALSE
muc1.L	Xenbase:XB-GENE-6487069	mucin 1, cell surface associated			12.1836	-1.15023	3.24443	-0.354526	0.722945	0.954391	0	0.554938	0	0	0.253007	0.269496	0	0	0		53			23	24				FALSE
abat.S	Xenbase:XB-GENE-957497	4-aminobutyrate aminotransferase			486.006	-0.173418	0.490125	-0.353825	0.72347	0.954391	6.35331	3.9124	3.92695	10.2141	9.6139	11.0581	4.22324	3.22512	3.36583	594	354	398	810	800	876	274	253	240	FALSE
rpl6.S	Xenbase:XB-GENE-958287	ribosomal protein L7			8761.36	-0.144695	0.409428	-0.353407	0.723784	0.954391	271.967	425.863	342.068	285.951	344.404	337.746	210.301	329.761	232.571	8577	12991	12112	7228	9117	9147	4567	8911	5713	FALSE
mest.L	Xenbase:XB-GENE-963666	mesoderm specific transcript			150.85	0.296983	0.83825	0.354289	0.723122	0.954391	1.751	0.615474	0.451761	9.09394	1.57056	8.19419	3.15773	1.94179	3.97799	104	36	29	454	83	364	129	96	179	FALSE
dhx29.L	Xenbase:XB-GENE-995263	DEAH-box helicase 29			1989.38	0.0547061	0.154748	0.353517	0.723701	0.954391	19.0706	14.7646	18.9043	24.3241	20.5884	22.1167	20.3917	18.9501	23.8937	2168	1623	2328	2344	2082	2227	1606	1804	2070	FALSE
LOC121401588	modelID:XBXL10_1g13702				291.447	0.416933	1.18125	0.35296	0.724119	0.954424	1.08749	4.74849	1.55192	0.905895	5.01375	3.04619	0	4.83138	7.05202	179	418	277	70	355	444		392	412	FALSE
LOC121393148	modelID:XBXL10_1g20558				242.602	0.411138	1.16486	0.352949	0.724127	0.954424	5.14904	0	4.49769	21.5627	5.94162	12.375	21.8679	2.0491	18.9972	156		154	552	160	334	457	73	437	FALSE
ext2.S	Xenbase:XB-GENE-17331478	exostosin glycosyltransferase 2			465.951	-0.0862583	0.244355	-0.353004	0.724086	0.954424	6.35195	4.65884	4.56308	9.92132	5.77173	6.5827	4.95087	4.91473	7.31556	638	416	496	669	509	535	345	297	430	FALSE
coro6.L	Xenbase:XB-GENE-17343658	coronin 6			14.6519	-1.14451	3.24126	-0.353107	0.724008	0.954424	0	0	0	1.18875	0.664048	0.428248	0	0	0				75	44	29				FALSE
kcnk1.S	Xenbase:XB-GENE-17345228	potassium channel, two pore domain subfamily K, member 1			22.2612	-1.06642	3.02013	-0.353103	0.724011	0.954424	0	2.60647	0	0	0.711839	1.32653	0	0.336649	0		99			25	46		11		FALSE
scarb2.S	Xenbase:XB-GENE-17345254	scavenger receptor class F member 1			1024.3	-0.190867	0.540879	-0.352883	0.724176	0.954436	20.8417	4.4715	7.48965	26.0901	9.90375	19.7468	30.9071	4.92478	15.0667	1727	359	672	1832	730	1449	1773	342	951	FALSE
snrpd3.S	Xenbase:XB-GENE-17336809	small nuclear ribonucleoprotein polypeptide E			10496.3	0.113461	0.321834	0.352546	0.724429	0.954633	913.226	812.382	1011.46	656.714	714.775	752.603	641.061	650.133	800.646	13956	12208	16655	8398	9779	10057	6983	8329	9311	FALSE
tob2.S	Xenbase:XB-GENE-17346855	transducer of ERBB2, 2			216.306	0.173414	0.491999	0.352469	0.724487	0.954633	7.2101	5.49188	8.13624	10.6316	12.455	14.6846	8.36495	3.09419	5.20537	220	162	269	275	338	397	177	80	121	FALSE
xnf7.S	Xenbase:XB-GENE-6256071	Nuclear factor 7			36187.8	0.16579	0.470236	0.352567	0.724413	0.954633	490.394	810.333	931.173	366.568	702.223	634.526	404.271	741.284	614.47	30698	49038	63136	19447	39099	35182	17523	38850	29305	FALSE
alg10.S	Xenbase:XB-GENE-6256284	ALG10, alpha-1,2-glucosyltransferase			892.337	0.158231	0.448853	0.352522	0.724447	0.954633	9.41366	3.77278	5.77416	21.0828	8.01608	17.7782	12.472	4.77452	10.2706	1004	389	667	1905	761	1679	921	427	835	FALSE
stox1.S	Xenbase:XB-GENE-6488361	storkhead box 2			1304.59	0.159782	0.453673	0.352197	0.72469	0.954811	13.5611	3.65078	7.12426	16.3334	22.1721	23.571	20.1919	11.9113	22.6173	1314	435	766	1383	1983	2068	1407	1008	1719	FALSE
dazap1.S	Xenbase:XB-GENE-864805	DAZ associated protein 1			11479.4	0.121098	0.343852	0.35218	0.724703	0.954811	205.714	272.331	260.418	169.697	225.107	255.658	183.678	231.52	261.332	11530	14699	15903	8123	11359	12759	7176	10765	10900	FALSE
cep104.S	Xenbase:XB-GENE-6488702	centrosomal protein 104kDa			61.7886	0.854963	2.42835	0.352075	0.724782	0.954859	0	0	0	2.81116	0.109333	2.05342	0.963399	0	1.21579				253	11	194	71		98	FALSE
timeless.L	Xenbase:XB-GENE-985246	timeless circadian regulator			1791.7	0.215557	0.612349	0.352017	0.724826	0.954859	12.8849	5.80971	6.0552	39.254	23.7163	40.9719	16.0797	5.52852	15.8269	1582	691	812	3989	2529	4352	1378	555	1486	FALSE
rgs12.S	Xenbase:XB-GENE-992798	regulator of G-protein signaling 13			417.958	-0.165806	0.471081	-0.35197	0.724861	0.954859	7.10908	2.53223	1.90726	13.6523	5.17195	9.40736	11.9717	2.23789	5.9645	512	192	253	874	305	615	601	228	401	FALSE
epb41l1.S	modelID:XBXL10_1g29465	erythrocyte membrane protein band 4.1-like 1			2659.5	-0.191815	0.545341	-0.351734	0.725038	0.954894	9.95813	7.92497	11.0165	16.0087	25.5093	18.4173	22.5274	41.7514	29.7422	1531	1209	1842	1891	3200	2571	2391	5343	3344	FALSE
LOC108703934	modelID:XBXL10_1g42040				24.8654	1.03866	2.95367	0.35165	0.7251	0.954894	0.481927	1.33583	1.7155	0	0	0.511592	0	0	0	27	71	102			25				FALSE
ache.S	Xenbase:XB-GENE-17330311	acetylcholinesterase (Cartwright blood group)			47.4588	-0.548379	1.55882	-0.35179	0.724995	0.954894	1.66171	0	0	1.2199	0.274465	0.881728	1.86204	0.525483	1.04668	121			76	18	57	92	33	59	FALSE
pigf.L	Xenbase:XB-GENE-17330799	phosphatidylinositol glycan anchor biosynthesis class F			585.81	0.148447	0.422321	0.351504	0.72521	0.954894	20.4065	19.8804	26.8993	11.4322	30.2146	21.9219	19.8609	22.7013	26.1651	606	570	865	288	797	576	408	564	592	FALSE
arcn1.S	Xenbase:XB-GENE-17339986	archain 1			1480.07	0.154846	0.440455	0.351559	0.725169	0.954894	22.4914	40.721	33.9847	29.8641	28.5585	39.5493	17.9035	17.3871	23.0976	1324	2316	2166	1489	1495	2061	730	857	1036	FALSE
bicc1.S	Xenbase:XB-GENE-6251921	BicC family RNA binding protein 1			773.877	0.237406	0.675139	0.35164	0.725109	0.954894	9.83875	1.69366	4.26034	22.4356	4.35853	17.3043	19.4962	3.30565	13.5764	897	153	430	1770	362	1427	1254	258	963	FALSE
ski.S	Xenbase:XB-GENE-6254672	SKI2 subunit of superkiller complex			2192.54	-0.0940315	0.267488	-0.351535	0.725187	0.954894	22.9796	20.5138	32.3899	36.778	25.8974	24.9769	29.8441	31.9808	23.7302	2095	1808	3198	2841	2100	2017	1884	2441	1648	FALSE
parp11.L	Xenbase:XB-GENE-979665	poly(ADP-ribose) polymerase family member 11			53.5375	-0.26345	0.748845	-0.351808	0.724982	0.954894	1.56161	0.951738	0.48093	4.13065	2.11323	2.03407	1.79599	0.341161	2.04829	62	35	21	132	71	70	47	11	62	FALSE
LOC121396017	modelID:XBXL10_1g33139				6.81216	1.1383	3.2466	0.350612	0.72588	0.955722	0	0	0	0	0	0	0.439949	0.358483	1.01469							13	13	31	FALSE
tmem254.S	Xenbase:XB-GENE-6254713	transmembrane protein 254			265.01	0.125598	0.358608	0.350238	0.72616	0.955985	15.0237	14.8415	29.3261	24.2623	21.7644	17.2004	21.969	19.2053	18.3669	226	216	477	309	291	229	228	241	210	FALSE
znf628.L	Xenbase:XB-GENE-6485918	zinc finger protein 628			138.441	-0.395347	1.12864	-0.350286	0.726124	0.955985	0.89383	0.805152	0	3.13354	0.776666	2.11498	1.44786	0.699207	1.18977	140	98		415	98	234	127	74	142	FALSE
XB5772961.L	Xenbase:XB-GENE-5773314				867.867	-0.13765	0.393141	-0.350129	0.726242	0.956039	12.8994	13.0832	7.55638	14.0076	9.15777	16.2855	13.2676	6.14949	15.8103	1014	1348	587	863	717	1050	744	514	993	FALSE
gusb.L	Xenbase:XB-GENE-6488751	glucuronidase beta			992.964	-0.153326	0.438013	-0.350049	0.726302	0.956065	7.95259	9.49047	10.1002	9.45801	16.3764	12.3263	8.79173	19.4782	12.7676	730	851	1041	760	1332	1038	579	1549	925	FALSE
atraid.S	Xenbase:XB-GENE-5918699	all-trans retinoic acid induced differentiation factor			330.958	0.166684	0.476248	0.349994	0.726343	0.956066	14.5332	11.3487	17.731	13.7734	7.90533	9.27284	17.1631	4.12442	11.3839	468	353	618	376	227	265	383	112	279	FALSE
LOC121402893	modelID:XBXL10_1g17633				29.7989	0.851445	2.43582	0.349552	0.726675	0.95607	1.36645	0	2.28779	0	0	0	0.881857	1.05835	0.454902	67		121				30	44	17	FALSE
LOC121393724	modelID:XBXL10_1g23624				39.804	0.268761	0.768893	0.349543	0.726681	0.95607	0.423094	0.489876	0.627474	2.52	1.19573	2.84925	0.880155	1.00332	0.748697	19	19	27	88	45	103	24	33	23	FALSE
LOC121395468	modelID:XBXL10_1g30790				34.7177	0.417856	1.19485	0.349713	0.726554	0.95607	1.23161	1.65273	1.98751	0	1.36597	0.663847	2.87981	2.33552	4.31551	27	34	46		26	13	43	42	70	FALSE
LOC121400041	modelID:XBXL10_1g7946				9.64102	1.07627	3.0786	0.349599	0.72664	0.95607	0	0	0.267324	0.143711	0.22178	0.090287	0	0	0			39	17	27	11				FALSE
ralgapa2.S	Xenbase:XB-GENE-17330271	Ral GTPase activating protein, beta subunit (non-catalytic)			359.491	0.388421	1.11081	0.349675	0.726583	0.95607	2.08558	0	0.819192	2.82139	1.61217	2.2197	3.8681	1.39887	4.68736	434		185	493	299	409	558	244	743	FALSE
bcl11b.S	Xenbase:XB-GENE-17336725	BCL11B, BAF complex component			125.007	-0.540136	1.54543	-0.349505	0.72671	0.95607	1.00722	0.331487	0	1.9903	0.439689	1.2367	1.72365	0	0.834352	198	63		330	77	189	234		125	FALSE
hes6.2.L	Xenbase:XB-GENE-17337816	hes family bHLH transcription factor 6			25.2883	-0.869208	2.48573	-0.349679	0.72658	0.95607	2.98882	1.1484	1.29139	0.305642	0	0	0	0.491302	0	116	43	54	10				16		FALSE
c8h14orf28.L	Xenbase:XB-GENE-17341766	chromosome 8 C14orf28 homolog			33.1101	-0.688958	1.96952	-0.34981	0.726481	0.95607	1.72059	0	0	2.09227	0.335154	1.52524	2.19634	0	0.568749	86			88	15	57	65		22	FALSE
trim39l.3.S	Xenbase:XB-GENE-22167855	tripartite motif containing 39 like gene 3			58.3823	-0.204884	0.585984	-0.349642	0.726608	0.95607	1.94105	0.68162	0.768032	0.856165	1.27825	1.39075	0.674442	1.58525	1.2305	112	38	48	42	66	71	27	77	54	FALSE
LOC121398022	modelID:XBXL10_1g39762				14.5683	0.863236	2.47058	0.349406	0.726784	0.956091	2.00028	0	0	0	1.23454	3.53193	0.588042	0	0.807374	43				21	56	10		15	FALSE
osbp.S	Xenbase:XB-GENE-6486289	oxysterol binding protein 2			449.932	-0.124295	0.355823	-0.349317	0.726852	0.956091	1.79701	2.42426	1.61721	3.01723	3.33525	3.68255	2.45907	1.72563	2.14655	380	496	371	541	627	690	360	306	346	FALSE
morc2.L	Xenbase:XB-GENE-6487204	MORC family CW-type zinc finger 2			479.861	0.231457	0.662549	0.349343	0.726832	0.956091	4.83398	0.92488	2.5934	9.4315	2.99087	9.11282	13.7344	2.11753	8.00561	496	93	290	819	274	824	977	183	622	FALSE
pabpc4.L	Xenbase:XB-GENE-865519	poly(A) binding protein, nuclear 1			404.067	-0.466307	1.3351	-0.349268	0.726888	0.956091	1.72246	14.568	8.49258	0	9.40692	6.37735	0.675977	8.58697	4.55846	128	1042	498		581	297	35	519	257	FALSE
LOC121399918	modelID:XBXL10_1g6801				11.7763	0.902304	2.58438	0.349138	0.726986	0.956113	0	0	0	0.312499	0.481553	0.059493	0	0.691971	1.56342				11	17	3		23	47	FALSE
fam110a.S	Xenbase:XB-GENE-6254722	family with sequence similarity 110 member A			620.568	-0.172224	0.493225	-0.349179	0.726955	0.956113	12.8395	5.4469	6.61332	32.8617	11.4982	21.92	29.12	7.96524	15.9762	617	267	363	1338	492	933	982	324	585	FALSE
LOC121395484	modelID:XBXL10_1g31376				6.55858	-1.138	3.26002	-0.349076	0.727032	0.956118	0	0	0	0	0.911403	0.346095	0	0.348584	0					32	13		12		FALSE
LOC108707607	modelID:XBXL10_1g8957				8.19105	1.13191	3.24307	0.349025	0.727071	0.956118	0	0	0	0.074522	0.038091	0.131564	0	0	0				25	14	46				FALSE
LOC108714035	modelID:XBXL10_1g18614				1199.2	-0.186139	0.533651	-0.348804	0.727237	0.956184	56.3107	20.3715	25.6648	26.921	13.555	19.633	63.9159	47.0503	59.1732	2146	751	1060	870	460	663	1687	1501	1718	FALSE
LOC108709510	modelID:XBXL10_1g9888				94.9333	0.449107	1.28789	0.348716	0.727303	0.956184	5.04755	0.992084	3.85016	0	0.632812	0.615016	6.31805	1.99917	5.5572	203	39	168		23	22	176	68	170	FALSE
tet3.S	Xenbase:XB-GENE-17338508	tet methylcytosine dioxygenase 3			61.9303	-0.72402	2.07613	-0.348735	0.727288	0.956184	0	1.40027	0.322148	0.09306	0.167375	0.484333	0.497047	0	0		257	67	15	29	82	66			FALSE
mis12.S	Xenbase:XB-GENE-17340111	MIS12 kinetochore complex component			8.43333	1.0805	3.09876	0.348689	0.727323	0.956184	0.893027	0	0.927694	0	0	0.425413	0.530886	0	0	29		32			12	12			FALSE
kcnq5.S	Xenbase:XB-GENE-17345758	potassium channel, voltage gated KQT-like subfamily Q, member 5			21.631	-1.12856	3.23626	-0.348724	0.727296	0.956184	0	0	0	0	0.898869	0	0	0.524478	0.391664					92			51	35	FALSE
LOC121395384	modelID:XBXL10_1g30550				26.234	0.242205	0.694916	0.348539	0.727436	0.956193	1.39024	0.428195	1.8947	2.68837	2.04726	1.35717	1.69399	0.546076	1.78396	28	9	42	46	37	25	24	10	28	FALSE
LOC121396658	modelID:XBXL10_1g33805				16.971	-0.235091	0.674537	-0.348521	0.727449	0.956193	5.41307	7.4678	6.50554	11.8811	7.43442	7.02055	16.2618	4.21321	9.06641	13	17	17	24	16	15	27	9	17	FALSE
esrra.S	Xenbase:XB-GENE-17340613	estrogen related receptor alpha			192.852	0.199042	0.57111	0.348518	0.727451	0.956193	3.55173	2.14642	3.17748	7.41215	1.02236	6.37007	7.28186	1.69851	3.51516	215	126	209	355	56	328	301	87	163	FALSE
c2hxorf38.S	Xenbase:XB-GENE-6078200	chromosome 2 Cxorf38 homolog			762.803	0.224628	0.644624	0.348463	0.727492	0.956194	6.89462	6.22486	10.0046	38.4515	39.7525	44.9718	19.8609	11.8822	23.7372	293	256	417	1384	1476	1665	558	423	732	FALSE
hpdl.S	Xenbase:XB-GENE-6255963	4-hydroxyphenylpyruvate dioxygenase like			360.558	-0.222593	0.638984	-0.348355	0.727574	0.956235	10.579	1.67728	7.70688	20.2688	9.66598	10.0982	7.5637	2.93378	4.22612	580	82	454	915	471	451	272	129	178	FALSE
zbtb22.L	Xenbase:XB-GENE-6488670	zinc finger and BTB domain containing 22			32.6112	0.516231	1.48209	0.348314	0.727605	0.956235	0.40824	0	0.378923	0.548427	0.471582	0.765544	0.958158	0	0.474998	38		38	43	39	63	61		34	FALSE
LOC121401435	modelID:XBXL10_1g12121				29.4654	-0.562838	1.61657	-0.348169	0.727713	0.956325	0.380685	0.924595	0.521176	0	0.647809	0.226722	0	0.980769	0.414502	25	58	37		38	14		54	21	FALSE
hrh4.f5.L	Xenbase:XB-GENE-22168467	histamine receptor H4 gene f5			80.7729	0.736563	2.11624	0.348053	0.7278	0.956386	0	0	0	0.468675	0.191625	1.77875	8.02924	1.13088	6.16511				22	10	84	297	51	251	FALSE
abhd5.S	Xenbase:XB-GENE-17338967	abhydrolase domain containing 5			29.5223	-0.672726	1.93332	-0.347964	0.727867	0.956421	0.982943	0	0.527189	1.41904	0.52511	0.647066	1.47853	0	0	80		46	72	27	26	46			FALSE
tdrd3.S	Xenbase:XB-GENE-17334199	tudor domain containing 3			1347.38	-0.120338	0.346087	-0.347711	0.728057	0.956526	24.1973	10.7275	10.6682	36.7267	24.9701	32.7719	32.9882	16.4801	27.2245	1643	704	785	2113	1508	1970	1551	937	1408	FALSE
fpgt.L	Xenbase:XB-GENE-5965500	fucose-1-phosphate guanylyltransferase			47.8373	-0.551008	1.58474	-0.347695	0.728069	0.956526	0.373011	0.873466	0	2.80697	0.843073	0.4795	1.41727	0	1.7544	24	53		149	47	27	62		84	FALSE
vsnl1.L	Xenbase:XB-GENE-6254308	visinin like 1			30.7035	0.57603	1.65667	0.347703	0.728063	0.956526	2.36087	0.375167	1.03952	0	3.26266	2.81525	0.365315	0	1.48364	65	10	31		80	69	7		31	FALSE
lrig1.S	Xenbase:XB-GENE-6486983	leucine-rich repeats and immunoglobulin like domains 1			40.1039	0.558053	1.6057	0.347546	0.728181	0.956621	0.283954	0.37633	0	0.385897	0.099286	0.7161	0	0.683029	0.972125	34	43		39	11	75		68	87	FALSE
nr1d1.L	Xenbase:XB-GENE-865140	nuclear receptor subfamily 1 group D member 1			48.6861	0.412893	1.18842	0.34743	0.728268	0.956682	0.483362	1.14031	1.91787	0.831325	0.291865	1.13907	0.886921	0.823087	0	31	71	133	45	17	65	40	44		FALSE
wnt10b.L	Xenbase:XB-GENE-17337254	Wnt family member 10B			17.5757	-0.713764	2.05473	-0.347376	0.728309	0.956682	0	0	0	0.775411	0.209429	0.293454	2.16046	0.50771	0.79702				29	8	12	64	19	26	FALSE
dcun1d2.S	Xenbase:XB-GENE-5884112	DCN1, defective in cullin neddylation 1, domain containing 2			77.521	0.261783	0.753803	0.347283	0.728379	0.95672	0.716044	2.35818	1.021	3.60003	0.457927	1.51295	1.99308	2.52248	5.05804	36	94	56	126	21	55	57	87	159	FALSE
cbr4.L	Xenbase:XB-GENE-5935891	carbonyl reductase 4			175.212	-0.164026	0.472448	-0.347183	0.728454	0.95672	12.4493	4.18836	8.78763	19.2292	7.13395	10.7968	8.9658	5.16144	5.53153	288	94	220	377	145	222	144	100	98	FALSE
olah.L	Xenbase:XB-GENE-6487061	olfactomedin 1			48.9721	-0.369746	1.06501	-0.347176	0.728459	0.95672	1.11656	1.02238	1.29716	2.14892	0.83607	1.66068	1.01939	1.28354	0	55	48	69	89	37	72	35	53		FALSE
pcbp2.S	Xenbase:XB-GENE-17332271	poly(rC) binding protein 3			140.971	-0.430265	1.23997	-0.346997	0.728593	0.956737	1.22843	3.4347	3.0987	1.07666	6.398	2.28315	0	2.87489	1.21143	62	232	194	46	329	122		168	63	FALSE
map3k8.L	Xenbase:XB-GENE-6488594	mitogen-activated protein kinase kinase kinase 8			270.007	-0.121978	0.351513	-0.34701	0.728584	0.956737	4.43057	2.27963	2.63017	7.36693	2.77623	6.1158	6.24812	3.71455	4.03421	329	164	212	464	184	402	321	231	228	FALSE
erp29.S	Xenbase:XB-GENE-6488734	endoplasmic reticulum protein 29			119.203	-0.390042	1.12375	-0.34709	0.728524	0.956737	2.8159	3.44162	0	6.21595	2.48849	7.01594	7.89162	1.62178	3.26552	107	127		200	84	236	208	52	95	FALSE
LOC108707627	modelID:XBXL10_1g8739				149.97	0.279386	0.805708	0.346758	0.728773	0.956866	3.06077	0.435355	2.14409	6.25509	0.994336	1.0709	3.67505	0.653641	5.15826	223	31	169	378	64	69	182	40	289	FALSE
abce1.S	Xenbase:XB-GENE-993994	ATP binding cassette subfamily E member 1			4163.98	-0.0807475	0.232839	-0.346796	0.728745	0.956866	70.687	85.218	67.2524	85.4426	71.5771	78.148	86.3624	61.2325	89.2991	4372	5096	4506	4479	3938	4282	3699	3171	4208	FALSE
LOC108698588	modelID:XBXL10_1g35533				274.64	-0.175294	0.506329	-0.346205	0.729188	0.956933	4.12604	3.35923	1.34406	9.69632	3.36938	7.73796	7.78619	4.27354	6.30495	259	206	92	516	190	430	338	222	304	FALSE
ripk1.L	Xenbase:XB-GENE-1012370	receptor interacting serine/threonine kinase 2			773.199	-0.224516	0.648038	-0.346455	0.729001	0.956933	16.8183	2.39599	9.01775	9.9489	2.74535	5.51134	26.6719	5.82246	10.969	1595	228	942	815	237	472	1704	471	808	FALSE
b3glct.S	Xenbase:XB-GENE-17337382	beta 3-glucosyltransferase			293.289	0.181402	0.523926	0.346236	0.729165	0.956933	9.71678	1.50497	5.53096	8.08733	4.58685	6.19912	12.0371	6.03302	12.2189	472	71	291	333	199	267	405	246	452	FALSE
plekhf2.S	Xenbase:XB-GENE-17340592	pleckstrin homology and RhoGEF domain containing G1			262.618	-0.33005	0.953193	-0.346257	0.729149	0.956933	6.97495	0.604028	1.66976	9.7479	0.579138	4.15504	14.1691	0.72575	6.50869	476	40	124	563	36	251	669	42	338	FALSE
c6h10orf67.L	Xenbase:XB-GENE-17341454	chromosome 6 C10orf67 homolog			28.8419	0.526015	1.51904	0.346281	0.729132	0.956933	0.848548	0.47037	0.714897	0.470222	0	0.318096	0.657899	0	0.700013	62	33	56	29		21	33		39	FALSE
nelfe.S	Xenbase:XB-GENE-17342507	negative elongation factor complex member E			1591.58	-0.0735676	0.212362	-0.346425	0.729023	0.956933	62.3748	25.62	37.2502	51.8139	37.1627	50.2962	63.4348	35.5748	50.5869	2515	1017	1627	1777	1449	1818	1776	1255	1561	FALSE
hmgcs1.S	Xenbase:XB-GENE-6077850	3-hydroxy-3-methylglutaryl-CoA synthase 1			292.117	-0.191693	0.553392	-0.346397	0.729044	0.956933	5.43709	1.68837	4.07646	13.6564	3.39072	4.84431	4.51428	1.92595	3.98011	408	123	329	860	227	322	235	121	225	FALSE
cuedc2.S	Xenbase:XB-GENE-6251606	CUE domain containing 2			3631.59	0.093658	0.270481	0.346265	0.729143	0.956933	45.5103	25.2491	39.342	60.0065	59.451	78.7859	76.3432	54.2374	63.1001	3523	1890	3299	3937	4093	5402	4092	3515	3721	FALSE
smarca5.S	Xenbase:XB-GENE-866389	SWI/SNF-related, matrix-associated actin-dependent regulator of chromatin, subfamily a, containing DEAD/H box 1			12337.1	-0.166652	0.481351	-0.346216	0.72918	0.956933	262.592	47.6406	73.8108	220.11	75.3008	180.235	272.866	85.9657	181.111	25734	4514	7835	18281	6564	15645	18516	7054	13522	FALSE
LOC108711592	modelID:XBXL10_1g13614				28.0142	-0.684807	1.97862	-0.346103	0.729265	0.95696	0.610456	0.750692	0.386973	0	0.299443	0.310186	0.38077	0	0	60	71	41		26	27	26			FALSE
LOC121396860	modelID:XBXL10_1g34320				14.5203	1.03798	2.99933	0.346071	0.72929	0.95696	0.489141	0	0	0.677025	0	1.80272	0.558314	0	0	25			29		79	19			TRUE
LOC121400573	modelID:XBXL10_1g9936				5.74905	0.916484	2.65069	0.345753	0.729528	0.957036	0	0.349447	0	0	0.152433	0.146681	0.545278	0	1.03044		9			4	4	11		21	FALSE
crebrf.S	Xenbase:XB-GENE-17336986	CREB3 regulatory factor			342.078	-0.205736	0.594834	-0.345871	0.72944	0.957036	4.78182	0.581563	2.66355	7.71171	2.72363	3.50032	8.93841	4.02947	5.26664	475	56	287	586	218	308	580	305	399	FALSE
rps4x.S	Xenbase:XB-GENE-967208	ribosomal protein S5			6806.16	-0.147207	0.425739	-0.345769	0.729517	0.957036	332.349	433.145	444.181	262.667	309.078	252.243	224.871	310.71	223.253	7699	10100	10975	5326	6508	5571	3967	6548	4289	FALSE
dnaja1.L	Xenbase:XB-GENE-976942	DnaJ heat shock protein family (Hsp40) member A1			17185.4	0.0769832	0.222641	0.345772	0.729514	0.957036	493.324	430.864	447.525	426.406	440.063	528.913	448.737	462.659	568.792	20573	17370	20214	15071	16324	19536	12958	16154	18072	FALSE
sytl5.L	Xenbase:XB-GENE-982311	synaptotagmin like 5			83.2339	-0.84062	2.43147	-0.345725	0.72955	0.957036	0	2.55058	0.44549	0.432387	0.521459	0.849391	0	0	0		377	74	56	71	115				FALSE
LOC108718069	modelID:XBXL10_1g25757				337.214	0.358855	1.03994	0.345074	0.730039	0.957046	2.27025	0.712131	2.05057	1.48778	0.590365	0.223759	11.5372	3.20824	10.1239	265	81	259	147	62	24	931	313	899	FALSE
LOC121394833	modelID:XBXL10_1g26620				391.449	0.199571	0.578991	0.344688	0.730329	0.957046	19.747	4.9729	22.1829	15.2998	3.15374	8.27932	19.9628	13.0065	12.1338	698	177	775	460	105	272	488	362	343	FALSE
LOC398642	modelID:XBXL10_1g2791				161.297	-0.375052	1.0878	-0.344779	0.73026	0.957046	1.55459	0.471962	0.569273	1.71171	0.526213	0.617528	1.09937	0	0.831445	373	111	149	351	113	132	184		153	FALSE
LOC121395213	modelID:XBXL10_1g28551				12.9651	-1.05224	3.05268	-0.344694	0.730324	0.957046	0	0.789129	0.47976	0	0	0	0.629506	0.585022	0		36	25				21	23		FALSE
LOC108708554	modelID:XBXL10_1g8016				2644.26	0.077418	0.224061	0.345522	0.729702	0.957046	38.8765	37.206	35.9592	37.9525	47.6563	47.1152	48.1252	37.4076	57.0429	2771	2562	2784	2300	2902	2953	2354	2242	3110	FALSE
zbtb1.S	Xenbase:XB-GENE-1006818	zinc finger and BTB domain containing 1			55.8415	-0.53201	1.54069	-0.345306	0.729864	0.957046	0	0.92963	0	0.962152	1.08524	1.5403	1.52103	0.890432	0.625208		70		64	76	107	82	58	38	FALSE
dapl1.L	Xenbase:XB-GENE-1014852	death associated protein like 1			1982.97	0.274967	0.797337	0.344857	0.730202	0.957046	270.788	14.145	128.204	392.084	56.0366	257.671	386.19	31.5787	271.182	3430	174	1759	4209	632	2891	3387	335	2617	FALSE
lmbrd1.L	Xenbase:XB-GENE-1015713	LMBR1 domain containing 1			1724.23	0.192463	0.558772	0.344439	0.730516	0.957046	31.0779	10.0272	11.8237	64.4332	47.4582	80.2054	67.7186	38.8829	65.5956	1427	445	588	2507	1938	3261	2153	1495	2294	FALSE
scnn1a.S	Xenbase:XB-GENE-17331371	sodium channel, non voltage gated 1 beta subunit			30.6263	-1.11669	3.23319	-0.345384	0.729806	0.957046	0	1.43634	0.647229	0	1.15726	0	0	0	0		111	57		83					FALSE
phf2.L	Xenbase:XB-GENE-17333904	PHD finger protein 2			97.4112	0.372723	1.08196	0.344488	0.73048	0.957046	0.705329	0	1.20991	1.32948	0.528504	1.0119	2.36786	1.19223	1.57353	77		142	122	51	97	177	108	130	FALSE
asf1b.S	Xenbase:XB-GENE-17337187	anti-silencing function 1B histone chaperone			72.5703	0.60107	1.74454	0.344543	0.730438	0.957046	2.86594	0	0	1.82842	4.97863	8.78942	0.423856	0.528972	0.551799	116			63	179	315	12	18	17	FALSE
pla2g15.L	Xenbase:XB-GENE-17337608	phospholipase A2 group XV			56.9388	-0.559532	1.6205	-0.345284	0.729881	0.957046	0	2.53266	0.458586	1.56777	0.368775	1.00915	1.27508	0	0.774704		174	36	95	24	64	63		42	FALSE
tet3.L	Xenbase:XB-GENE-17338507	tet methylcytosine dioxygenase 3			144.886	-0.391366	1.13516	-0.344768	0.730269	0.957046	0.582606	1.07683	0.330332	1.22742	0.624886	1.00477	0.429801	0	0.384579	157	279	96	279	149	239	80		70	FALSE
dpf1.S	Xenbase:XB-GENE-17345307	double PHD fingers 1			35.8837	-0.849473	2.46176	-0.345068	0.730044	0.957046	0	0	0	0	0.390548	0.407085	0.585255	1.9793	0.597782					32	33	37	149	41	FALSE
rgs18.L	Xenbase:XB-GENE-5747713	regulator of G-protein signaling 19			8.20039	0.890375	2.58103	0.344968	0.730118	0.957046	0	0	0	0.600175	0.038189	0.319904	0.497269	0	0.641708				24	2	14	16		23	FALSE
XB5765006.S	Xenbase:XB-GENE-5765008				775.312	0.265599	0.769934	0.344964	0.730122	0.957046	14.2683	4.19786	6.81621	36.7472	8.43759	29.1323	9.73772	1.16742	8.74778	1061	302	549	2316	559	1919	502	73	496	FALSE
efcab14.S	Xenbase:XB-GENE-5791206	EF-hand calcium binding domain 14			1615.79	0.0960308	0.278948	0.34426	0.730651	0.957046	15.9451	21.8732	17.2859	35.6687	18.6002	33.4854	31.2121	19.8738	30.7877	1255	1680	1410	2273	1240	2253	1637	1230	1833	FALSE
tgm2.S	Xenbase:XB-GENE-5940910	transglutaminase 2			26.1413	0.698154	2.02445	0.344861	0.730199	0.957046	0	0.312156	0.409828	0.41867	0	0.206715	1.80797	0	1.27151		20	30	24		13	83		65	FALSE
vav1.L	Xenbase:XB-GENE-6074286	vav guanine nucleotide exchange factor 1			5.50338	-1.12784	3.26622	-0.345304	0.729866	0.957046	0.464002	0	0	0.11281	0	0.142928	0	0	0	39			9		11				FALSE
lyset.L	Xenbase:XB-GENE-6078298	lysosomal enzyme trafficking factor			1045.51	-0.218447	0.633288	-0.344941	0.730139	0.957046	21.5934	12.0161	11.0473	69.6744	10.2707	25.9076	69.4324	11.9891	44.829	935	502	517	2551	395	992	2077	434	1476	FALSE
lefty.S	Xenbase:XB-GENE-6251914				1119.44	-0.184783	0.536736	-0.344271	0.730642	0.957046	68.5201	9.73647	19.3621	54.4451	14.4059	37.3749	52.4666	18.2768	39.3113	2712	373	830	1826	507	1310	1438	606	1186	FALSE
vegt.L	Xenbase:XB-GENE-6252142	vegt protein			20804.3	-0.0984354	0.285802	-0.344418	0.730532	0.957046	510.434	137.738	266.79	465.594	308.34	367.416	408.284	278.741	377.2	36580	9538	20701	28281	19652	23307	20248	16727	20582	FALSE
zdhhc7.L	Xenbase:XB-GENE-6487198	zinc finger DHHC-type containing 7			405.366	0.149219	0.433449	0.34426	0.730651	0.957046	2.8668	4.712	2.87907	8.86543	3.23822	6.92633	7.57973	3.39978	8.22728	258	410	281	676	259	552	472	256	564	FALSE
ankrd46.S	Xenbase:XB-GENE-6487442	ankyrin repeat domain 46			128.181	-0.200021	0.579604	-0.345099	0.73002	0.957046	3.02154	3.32246	4.12325	6.70946	1.20751	2.85448	2.50686	4.26965	2.36829	132	140	194	247	47	110	76	156	79	FALSE
heatr5a.L	Xenbase:XB-GENE-6487609	HEAT repeat containing 5A			471.278	0.187565	0.543677	0.344993	0.730099	0.957046	2.31686	1.61268	1.82499	5.5498	1.53173	4.67672	6.2948	0.875472	3.82149	431	290	368	874	254	770	807	137	541	FALSE
fam219a.S	Xenbase:XB-GENE-6488389	family with sequence similarity 219 member A			250.656	0.189118	0.5488	0.344603	0.730393	0.957046	4.62331	0.490467	3.04963	5.05616	1.95717	3.69717	4.44577	2.37988	3.86995	430	45	308	398	163	305	286	186	275	FALSE
hacd4.L	Xenbase:XB-GENE-995576	3-hydroxyacyl-CoA dehydratase 4			81.8591	0.361915	1.05038	0.344556	0.730429	0.957046	1.65609	0	2.81414	3.23467	3.2237	2.12608	3.00618	1.3555	2.80406	73		134	121	126	83	92	50	94	FALSE
lyst.L	Xenbase:XB-GENE-6486572	lysosomal trafficking regulator			323.165	0.160578	0.466605	0.344142	0.730739	0.957108	0.822699	0.873291	0.632799	1.96512	1.31354	2.13498	1.58277	0.428684	1.37946	261	267	217	527	370	598	347	114	333	FALSE
LOC108709823	modelID:XBXL10_1g10679				5.49205	-1.10683	3.26616	-0.338879	0.734701	0.957126	0	0.824973	0	0	0.381664	0	0	0	0.386252		24			10				9	FALSE
LOC108713039	modelID:XBXL10_1g16024				13.6802	0.850148	2.47675	0.343251	0.73141	0.957126	0	0	0	0.125762	0.156263	0.193029	0.476164	0	0.481989				12	16	19	37		41	FALSE
LOC121402275	modelID:XBXL10_1g17155				118.662	0.207254	0.608434	0.340636	0.733378	0.957126	5.80031	1.51757	6.42034	11.1973	14.7959	13.2069	10.7304	7.12304	11.2201	91	23	109	149	206	183	116	94	134	FALSE
LOC108714438	modelID:XBXL10_1g19510				831.614	0.18411	0.538956	0.341604	0.732649	0.957126	63.1629	7.96139	32.385	105.179	35.5278	82.966	61.0448	32.7546	57.0109	1216	152	675	1715	608	1417	814	557	881	FALSE
LOC121393730	modelID:XBXL10_1g23632				44.2623	0.514896	1.49682	0.343993	0.730851	0.957126	2.24841	0	1.61513	1.92676	0.985269	0.868802	1.87511	0	2.14764	95		74	69	37	33	55		69	FALSE
LOC121394560	modelID:XBXL10_1g27000				47.976	0.27903	0.816552	0.341717	0.732564	0.957126	2.4327	0.864342	2.12744	0.876945	0.234472	0.391601	1.95378	1.22444	2.18027	90	37	83	33	10	16	59	40	72	FALSE
LOC121394636	modelID:XBXL10_1g27331				199.173	0.273559	0.801054	0.341499	0.732728	0.957126	3.52475	0.630183	1.06976	10.9892	1.33384	6.64788	9.18792	1.54861	9.35904	202	41	77	486	75	315	337	59	330	FALSE
LOC121395205	modelID:XBXL10_1g28547				131.268	-0.215477	0.634259	-0.33973	0.73406	0.957126	1.26161	2.13512	0.29241	1.76169	1.0902	2.60604	2.07511	1.64141	2.10503	116	189	29	137	89	211	132	126	147	FALSE
LOC108695242	modelID:XBXL10_1g29437				195.744	0.392638	1.15705	0.339345	0.73435	0.957126	2.11653	0	1.31515	5.44259	2.01158	5.29832	4.35895	0.461844	2.422	207		140	451	175	458	281	38	181	FALSE
LOC121395582	modelID:XBXL10_1g31373				64.9661	-0.191249	0.560113	-0.341447	0.732767	0.957126	1.99854	2.33182	2.4213	5.46164	4.51434	2.12466	2.24892	1.51194	3.6832	52	59	68	120	104	49	41	33	73	FALSE
LOC108696943	modelID:XBXL10_1g32114				7.07983	-0.657389	1.91612	-0.343084	0.731536	0.957126	1.22992	0.614992	0.794301	0.064008	0.457409	0.060835	0.460129	0	0	23	11	16	1	8	1	6			FALSE
LOC121397021	modelID:XBXL10_1g35034				8.16235	-0.875675	2.56188	-0.341809	0.732495	0.957126	0	4.10297	1.14957	2.82044	0	1.33804	1.73717	0	0		28	9	17		9	9			FALSE
LOC108706473	modelID:XBXL10_1g3540				21.5992	-0.528441	1.55914	-0.33893	0.734662	0.957126	1.3717	0.510727	0	0.411916	0.868768	0.569648	1.26041	0	1.13841	52	19		14	30	19	33		33	FALSE
LOC108701569	modelID:XBXL10_1g41165				68314.9	-0.128855	0.378695	-0.340261	0.73366	0.957126	3426.48	3669.18	4156.24	2524.04	2781.62	2265.47	3013.86	3858.29	2952.02	82605	85174	107547	52245	59024	48838	49353	75251	52691	FALSE
LOC121399237	modelID:XBXL10_1g42461				9.52189	-0.446372	1.31657	-0.339041	0.734579	0.957126	9.6029	2.13286	0	3.90204	1.32299	8.84595	5.19696	4.74982	2.61673	25	6		9	3	20	10	11	6	FALSE
LOC121399235	modelID:XBXL10_1g42464				19.7218	0.301756	0.882767	0.34183	0.732479	0.957126	5.43972	6.83059	17.1207	3.26358	12.1963	3.70089	15.1888	4.8157	7.87088	14	17	48	8	28	9	27	11	16	FALSE
rts	modelID:XBXL10_1g5996	rotatin			384.743	0.118422	0.349393	0.338937	0.734657	0.957126	3.40588	3.77933	3.68548	5.74401	2.31313	5.25752	3.55734	2.31197	3.14326	415	445	486	593	251	567	300	236	292	FALSE
LOC108709302	modelID:XBXL10_1g9294				17.0365	1.10039	3.23419	0.340235	0.733679	0.957126	0	1.3901	1.42806	0	0	0.507432	0	0	0		60	69			20				FALSE
aptx.L	Xenbase:XB-GENE-1015074	aprataxin			1785.76	-0.134932	0.392544	-0.343737	0.731044	0.957126	30.1233	30.1403	12.4911	62.6149	25.9108	48.7038	37.5345	18.3126	40.4202	1924	1852	894	3273	1497	2690	1683	944	1896	FALSE
foxq1.L	Xenbase:XB-GENE-17330883	forkhead box Q1			16.8099	-0.848452	2.48165	-0.34189	0.732433	0.957126	0	0.471914	0.292186	0.356578	0	0.127071	0	0.610425	0		38	27	25		10		42		FALSE
ppp3ca.S	Xenbase:XB-GENE-17332924	protein phosphatase 3, catalytic subunit, beta isozyme			2835.23	0.0845159	0.246378	0.343034	0.731573	0.957126	36.015	15.0439	24.837	39.5423	37.195	45.0716	41.2425	24.2562	37.3223	3648	1474	2725	3395	3351	4044	2893	2057	2880	FALSE
fadd.L	Xenbase:XB-GENE-17334418	Fas associated via death domain			143.263	-0.210603	0.612491	-0.343847	0.730961	0.957126	5.10209	0.570389	2.79299	8.28513	2.44026	4.22158	5.71676	3.69044	3.97073	220	24	131	303	94	161	171	133	131	FALSE
casp3.2.L	Xenbase:XB-GENE-17335907	caspase 3, gene 2			3070.44	0.130709	0.381784	0.342365	0.732077	0.957126	58.0394	49.17	71.267	127.574	161.604	162.979	137.754	97.0889	135.521	1905	1564	2533	3549	4717	4738	3130	2667	3388	FALSE
rassf1.S	Xenbase:XB-GENE-17336169	Ras association (RalGDS/AF-6) domain family (N-terminal) member 10			406.347	-0.265667	0.778945	-0.34106	0.733059	0.957126	7.67016	21.5257	20.1525	5.0972	12.8926	4.86205	4.47667	11.6419	4.4593	383	831	871	187	458	172	124	389	136	FALSE
palb2.S	Xenbase:XB-GENE-17336731	phosphatase domain containing paladin 1			331.641	-0.19244	0.565829	-0.340103	0.733779	0.957126	0.980173	3.40302	1.11587	5.03445	2.0252	3.28714	3.73643	1.4448	3.347	144	483	178	627	226	428	380	178	375	FALSE
thrsp.L	Xenbase:XB-GENE-17337621	thyroid hormone responsive			290.089	-0.183244	0.539229	-0.339826	0.733988	0.957126	13.6069	3.73001	7.1899	29.9992	7.94472	16.8905	24.8972	7.01938	13.9259	355	100	203	663	185	391	451	154	277	FALSE
ptk2.S	Xenbase:XB-GENE-17337918	protein tyrosine kinase 2 beta			542.611	0.13173	0.388651	0.338941	0.734654	0.957126	5.93173	2.45271	3.9837	8.05017	4.50874	9.59652	8.30709	2.69722	4.24615	715	286	519	820	484	1023	668	272	387	FALSE
ripk2.L	Xenbase:XB-GENE-17337933	receptor interacting serine/threonine kinase 3			38.6769	0.813141	2.38838	0.340456	0.733513	0.957126	0	0	0	2.66327	0.709281	2.0324	0.786284	0	1.50509				136	38	109	33		69	FALSE
ift46.L	Xenbase:XB-GENE-17338162	intraflagellar transport 46			170.721	-0.546866	1.59659	-0.342522	0.731958	0.957126	2.94334	1.6448	0.588404	2.91212	0	0	7.3339	2.05279	5.25147	244	132	53	205			421	143	332	FALSE
ifitm1.L	Xenbase:XB-GENE-17338192	interferon induced transmembrane protein 1			30.6117	0.851207	2.48009	0.343217	0.731435	0.957126	3.78307	2.05285	5.59267	0	0	0.491062	1.04132	0	0	85	45	135			10	17			FALSE
pex11b.L	Xenbase:XB-GENE-17338906	peroxisomal biogenesis factor 11 beta			98.8842	-0.142807	0.416234	-0.343094	0.731528	0.957126	1.33495	1.37469	1.90078	2.86985	3.21465	2.48145	2.48285	1.88628	1.65825	74	67	114	134	150	121	92	87	70	FALSE
slc3a2.S	Xenbase:XB-GENE-17339232	solute carrier family 40 (iron-regulated transporter), member 1			240.543	0.348641	1.02485	0.340187	0.733716	0.957126	1.17552	2.68162	0.705237	1.9248	1.82887	1.62172	17.6999	3.54317	16.5435	67	146	43	92	92	81	690	167	710	TRUE
tatdn2.L	Xenbase:XB-GENE-17339542	TatD DNase domain containing 2			15.662	1.04391	3.03724	0.343702	0.73107	0.957126	0	0	0	0	0.328634	0.154664	0.983191	0	1.1666					20	10	47		61	FALSE
sfpq.L	Xenbase:XB-GENE-17339595	splicing factor proline and glutamine rich			26315.1	-0.208764	0.615372	-0.339249	0.734422	0.957126	158.541	512.139	367.739	196.48	581.485	454.085	207.727	758.093	506.329	10804	34874	26048	11572	36620	26281	10150	45092	25001	FALSE
kdr.S	Xenbase:XB-GENE-17339883	kinase insert domain receptor			94.489	-0.681417	1.98298	-0.343633	0.731122	0.957126	0	0	0	0.655921	0.598734	0.518519	0.876774	2.16428	1.02511				94	90	78	103	305	132	FALSE
epb41l4a.L	Xenbase:XB-GENE-17340154	erythrocyte membrane protein band 4.1 like 4A			174.586	0.306779	0.894768	0.342858	0.731705	0.957126	2.7236	0.466324	1.80405	3.58946	0.300868	1.61821	7.67133	0.74761	5.54195	219	37	162	252	22	119	434	52	342	FALSE
mrpl58.L	Xenbase:XB-GENE-17340544	mitochondrial ribosomal protein L58			276.909	-0.123808	0.362082	-0.341932	0.732402	0.957126	11.4568	9.58168	12.6351	19.4872	10.298	14.4167	9.83121	11.099	7.0637	313	253	374	451	250	349	186	254	147	FALSE
gpc3.S	Xenbase:XB-GENE-17340824	glypican 3			18.6361	0.826593	2.42234	0.341238	0.732925	0.957126	1.07754	0	0	0.46725	0.296933	0.783991	0	0	0.958161	63			23	16	41			43	FALSE
piezo1.L	Xenbase:XB-GENE-17341045	piezo-type mechanosensitive ion channel component 1			684.888	0.31607	0.926981	0.340967	0.733128	0.957126	7.72965	3.07215	6.30685	0.887453	0.343808	0.771631	4.01424	0.818296	3.14313	1980	761	1747	193	79	175	711	176	614	FALSE
csnk2b.L	Xenbase:XB-GENE-17341072	casein kinase 2 beta			5481.09	-0.098483	0.288628	-0.341211	0.732945	0.957126	236.74	241.359	253.919	200.498	230.166	227.822	235.048	252.115	224.016	6261	6191	7254	4455	5414	5356	4278	5729	4482	FALSE
acer1.L	Xenbase:XB-GENE-17341238	alkaline ceramidase 1			41.908	0.572216	1.68305	0.339987	0.733866	0.957126	0	1.63715	3.89891	0.379917	1.65913	0.605846	0.721522	1.41196	0		59	158	13	56	21	19	45		FALSE
helb.L	Xenbase:XB-GENE-17341483	helicase (DNA) B			200.593	-0.420746	1.23591	-0.340435	0.733529	0.957126	1.68698	0.485809	1.18006	6.25174	0.901511	2.76124	8.89599	0	2.33235	164	46	124	514	78	238	598		173	FALSE
rasl11a.S	Xenbase:XB-GENE-17342027	RAS like family 11 member B			14.3718	-0.700033	2.05901	-0.339985	0.733868	0.957126	0.438605	0	0	2.32104	0.233963	0.231328	0.756104	0	0.843895	16			70	8	8	19		23	FALSE
zdhhc8.L	Xenbase:XB-GENE-17342361	zinc finger DHHC-type containing 8			1452.19	-0.0715026	0.209462	-0.341362	0.732831	0.957126	10.2171	5.53089	6.14986	11.7311	7.20218	11.4692	12.1395	9.09554	10.5099	1885	986	1229	1834	1182	1874	1550	1405	1477	FALSE
rhbdf2.L	Xenbase:XB-GENE-17344006	rhomboid 5 homolog 2			747.947	0.0979161	0.285018	0.343543	0.73119	0.957126	6.46998	3.26017	4.90514	9.72705	4.69191	7.19607	9.69081	4.08221	8.57685	902	440	741	1149	582	874	920	477	911	FALSE
c1h18orf32.L	Xenbase:XB-GENE-17344646	chromosome 1 C18orf32 homolog			1284.7	0.15134	0.445036	0.340063	0.733809	0.957126	55.2611	34.3159	44.3412	96.0863	37.0554	69.4507	154.118	44.5867	121.483	1195	709	1039	1761	713	1330	2308	807	2001	FALSE
riok1.S	Xenbase:XB-GENE-17344852	RIO kinase 2			785.221	-0.121058	0.352335	-0.343586	0.731157	0.957126	6.51024	8.65662	4.48134	6.54076	8.03241	7.97191	6.63779	5.86677	9.26866	821	1057	616	703	906	882	544	623	896	FALSE
lrp8.L	Xenbase:XB-GENE-17345187	LDL receptor related protein 8			572.78	0.270328	0.796294	0.339483	0.734246	0.957126	5.88603	0.834774	3.23818	14.4059	2.47501	10.4903	18.3837	1.42296	11.2137	576	79	344	1195	216	909	1246	117	836	FALSE
clcn3.L	Xenbase:XB-GENE-17345480	chloride channel, voltage-sensitive 3			2159.47	0.0933426	0.274587	0.339939	0.733903	0.957126	30.2359	10.4263	18.3224	29.0652	20.9425	35.4037	32.2796	20.4538	25.1779	3180	1025	2094	2594	1959	3308	2359	1739	2019	FALSE
tbc1d4.S	Xenbase:XB-GENE-17345587	TBC1 domain family member 4			389.957	-0.253564	0.742373	-0.341559	0.732683	0.957126	3.81844	0.276557	2.18582	7.44959	1.51546	3.96937	6.44844	1.12	1.93464	599	42	371	990	212	551	682	147	231	FALSE
col28a1.L	Xenbase:XB-GENE-17345836	collagen, type XXVIII, alpha 1			8.81587	1.10221	3.24185	0.339996	0.73386	0.957126	0	0	0	0.11659	0.166287	0.355689	0	0	0				16	24	49				FALSE
cit.S	Xenbase:XB-GENE-17346233	citron rho-interacting serine/threonine kinase			54.3237	0.519813	1.52645	0.340538	0.733452	0.957126	0	0	0.460576	1.06862	0.285422	0.512438	0.372669	0.367032	0.435018			86	156	44	79	45	53	58	FALSE
anxa7.L	Xenbase:XB-GENE-17346887	annexin A7			8875.36	-0.118239	0.344918	-0.342804	0.731746	0.957126	146.8	218.316	186.507	149.067	193.39	155.274	160.159	199.567	191.516	8229	11604	11324	7082	9402	7709	6217	9337	8179	FALSE
il34.L	Xenbase:XB-GENE-22041721	interleukin 34			10.7972	1.04407	3.04695	0.342661	0.731853	0.957126	0	0	0.633208	0.979145	0.259819	0.451176	0	0	0			36	43	12	20				FALSE
MGC86483.S	Xenbase:XB-GENE-22169484	uncharacterized protein MGC86483			55.2056	0.797853	2.33471	0.341736	0.73255	0.957126	1.09159	0	1.30275	1.49213	1.25721	1.95071	0	0	0	93		120	107	95	146				FALSE
asns.L	Xenbase:XB-GENE-5715893	asparagine synthetase (glutamine-hydrolyzing)			57.333	-0.243432	0.708906	-0.343392	0.731304	0.957126	2.21746	1.05832	0.769146	1.24327	1.48018	2.66938	0.960232	1.06612	0.331167	112	52	43	54	67	120	34	45	13	FALSE
dcaf13.L	Xenbase:XB-GENE-5791341	DDB1 and CUL4 associated factor 13			3208.1	0.112292	0.331164	0.339082	0.734548	0.957126	60.1807	70.511	92.9441	71.6681	71.6993	77.5434	56.6208	58.065	51.9102	3213	3639	5374	3243	3405	3667	2093	2596	2112	FALSE
tmprss2.3.L	Xenbase:XB-GENE-5798775	transmembrane serine protease 2			79.6375	0.359829	1.05356	0.341536	0.7327	0.957126	3.3965	0.383088	2.09403	0.114918	0.570613	0.47655	0.431317	0.372444	0.725502	319	35	213	10	48	40	28	30	52	FALSE
pdzrn3.L	Xenbase:XB-GENE-5817968	PDZ domain containing ring finger 3			61.3333	0.399992	1.17446	0.340577	0.733422	0.957126	0.330359	0.385962	0.491075	0.190351	0	0.820437	1.64088	0.373922	0.755651	46	51	73	23		100	155	43	67	FALSE
mvp.L	Xenbase:XB-GENE-5880964	major vault protein			619.928	0.152195	0.443866	0.342885	0.731685	0.957126	5.26948	7.67833	10.0016	8.17404	11.6826	9.70033	4.30541	9.41372	8.65922	445	618	913	582	862	713	252	665	548	FALSE
mindy1.L	Xenbase:XB-GENE-5884931	MINDY lysine 48 deubiquitinase 1			703.451	-0.258101	0.751274	-0.343551	0.731184	0.957126	19.5897	1.61062	10.6727	20.0808	3.10346	7.48921	17.2885	2.09081	6.05136	1757	140	1037	1526	248	595	1074	157	414	FALSE
fyn.S	Xenbase:XB-GENE-6053528	FYN proto-oncogene, Src family tyrosine kinase			431.697	0.201228	0.585041	0.343955	0.73088	0.957126	10.4029	3.2569	6.08204	7.78147	1.35355	5.90139	7.72908	1.81518	6.36126	960	291	608	609	112	483	494	141	447	FALSE
ankrd13c.S	Xenbase:XB-GENE-6251619	ankyrin repeat domain 13C			1188.35	-0.224054	0.655932	-0.341582	0.732666	0.957126	30.1708	3.62941	12.5538	44.8346	10.1541	26.9694	50.8965	6.55194	20.5275	1992	232	898	2509	597	1578	2327	363	1033	FALSE
coa7.L	Xenbase:XB-GENE-6254347	cytochrome c oxidase assembly factor 7			253.723	-0.273646	0.800097	-0.342016	0.732338	0.957126	6.82563	5.30541	5.20795	30.5048	10.0946	18.2338	5.5624	2.2457	1.99486	226	170	186	851	297	533	127	62	51	FALSE
txlng.S	Xenbase:XB-GENE-6485697	taxilin gamma			988.887	0.139592	0.406368	0.34351	0.731215	0.957126	23.4254	9.49561	14.987	36.0296	15.5323	28.2305	42.3739	11.0815	33.1698	1199	470	831	1563	706	1276	1502	475	1293	FALSE
whamm.L	Xenbase:XB-GENE-6485890	WAS protein homolog associated with actin, golgi membranes and microtubules			1613.82	0.137648	0.406123	0.338933	0.73466	0.957126	34.393	9.23366	19.2445	30.2401	10.5472	27.0879	36.852	12.5845	27.2933	2929	761	1775	2183	799	2043	2173	898	1771	FALSE
six4.S	Xenbase:XB-GENE-6486019	SIX homeobox 6			718.269	0.109103	0.320471	0.340447	0.73352	0.957126	8.27082	9.32207	8.15522	7.34677	11.4469	12.8513	12.5081	10.7705	14.4989	646	704	690	487	795	889	677	704	863	FALSE
dync1h1.S	Xenbase:XB-GENE-6486456	dynein cytoplasmic 1 heavy chain 1			3204.15	0.150332	0.44365	0.338852	0.734721	0.957126	4.07824	4.86164	4.81163	10.4754	12.883	15.5662	12.0787	11.0633	13.4117	1563	1801	1997	3402	4390	5282	3204	3548	3914	FALSE
prex2.L	Xenbase:XB-GENE-6487364	phosphatidylinositol-3,4,5-trisphosphate-dependent Rac exchange factor 2			498.982	-0.274008	0.803499	-0.341018	0.73309	0.957126	0.617087	0.890041	0.881351	7.80585	2.51045	4.7783	12.5566	2.07711	5.26735	103	143	159	1004	363	643	1319	289	609	FALSE
ak5.L	Xenbase:XB-GENE-6487811	adenylate kinase 5			18.3247	-1.10782	3.23802	-0.342128	0.732255	0.957126	0	0	0	0	0	0	1.85827	1.29304	0.771459							65	55	30	FALSE
mettl4.S	Xenbase:XB-GENE-6488008	methyltransferase 4, N6-adenosine			562.463	-0.11964	0.351873	-0.34001	0.733849	0.957126	20.8935	8.48121	10.155	11.9844	7.13285	11.5215	12.6849	8.04143	11.5057	1207	474	636	587	367	590	508	389	507	FALSE
ndufaf6.L	Xenbase:XB-GENE-6488090	NADH:ubiquinone oxidoreductase complex assembly factor 6			368.548	0.185285	0.54597	0.339369	0.734332	0.957126	14.9128	4.95983	7.4315	38.1226	6.57323	22.4928	26.0522	7.04555	25.4274	394	154	259	852	164	526	476	190	509	FALSE
opn6a.S	Xenbase:XB-GENE-6488124	opsin 8			102.898	0.386565	1.12964	0.342202	0.732199	0.957126	3.17722	0	1.18164	7.48263	1.55599	6.0253	5.07154	1.50288	4.63013	125		51	249	54	210	129	50	139	FALSE
ccdc146.L	Xenbase:XB-GENE-6488304	coiled-coil domain containing 146			75.7974	-0.54112	1.58168	-0.342117	0.732263	0.957126	0.870526	0.47957	0	3.60537	0.53527	1.80135	1.23233	0	0.549347	85	45		296	47	155	86		43	FALSE
ccdc126.S	Xenbase:XB-GENE-6488629	coiled-coil domain containing 126			545.354	0.294791	0.866113	0.340361	0.733585	0.957126	8.1156	0.840507	3.16763	17.4672	2.36003	12.3376	13.0252	0.519639	9.31832	771	77	340	1397	199	1031	863	44	670	FALSE
hps5.L	Xenbase:XB-GENE-6488773	Hermansky-Pudlak syndrome 5			399.735	0.23094	0.675841	0.341708	0.732571	0.957126	1.85215	1.61564	1.71481	9.60018	2.59903	7.86234	4.73984	0.738841	3.08015	251	212	252	1103	314	922	445	84	318	FALSE
sntg1.S	Xenbase:XB-GENE-6488837	small nuclear ribonucleoprotein 13			16.2626	-1.10056	3.23949	-0.339733	0.734057	0.957126	0	0	0	1.56692	0.60818	0.524542	0	0	0				95	39	33				FALSE
cep295.S	Xenbase:XB-GENE-6489239	centrosomal protein 295			261.089	0.201055	0.587617	0.342152	0.732236	0.957126	1.67308	0.812998	2.12078	4.21885	1.65597	2.16251	3.18381	0.35837	2.25652	263	124	360	561	231	301	346	48	270	FALSE
cmklr2.S	Xenbase:XB-GENE-6489261	chemerin chemokine-like receptor 2			7.11506	1.1103	3.2457	0.342082	0.732289	0.957126	0	0.328156	0.378494	0	0	0.060375	0	0	0		25	32			5				FALSE
vps50.L	Xenbase:XB-GENE-6489378	VPS50 EARP/GARPII complex subunit			554.688	0.229734	0.677632	0.339025	0.734591	0.957126	6.01615	0.74225	2.22084	11.5442	2.86154	9.84863	9.00193	1.85853	6.52333	754	91	304	1235	322	1097	785	197	628	FALSE
carm1.S	Xenbase:XB-GENE-865101	coactivator associated arginine methyltransferase 1			12222.4	0.1372	0.403523	0.340007	0.733852	0.957126	129.678	177.015	216.926	102.931	163.601	138.401	129.022	185.293	175.18	11152	14713	20205	7501	12513	10542	7684	13339	11478	FALSE
hdac1.S	Xenbase:XB-GENE-865283	histone deacetylase 1			20626.6	-0.097379	0.287169	-0.3391	0.734534	0.957126	385.619	408.401	412.796	329.972	415.397	370.413	387.484	429.123	407.227	22769	23312	26400	16512	21816	19372	15842	21214	18319	FALSE
gapdh.S	Xenbase:XB-GENE-865739	glyceraldehyde-3-phosphate dehydrogenase			2687.61	0.117498	0.346382	0.339215	0.734448	0.957126	85.8198	98.5428	128.028	101.616	91.8757	114.195	68.9899	111.527	83.2245	2644	2935	4272	2653	2518	3116	1472	2877	1954	FALSE
hes1.L	Xenbase:XB-GENE-865756	hes family bHLH transcription factor 1			1104.1	0.165578	0.483962	0.34213	0.732253	0.957126	13.9577	46.5224	45.9265	30.9588	39.0213	43.1914	28.9856	43.3488	37.2335	468	1507	1667	880	1163	1282	673	1216	951	FALSE
neo1.L	Xenbase:XB-GENE-922584	neogenin 1			2225.83	-0.0974967	0.285665	-0.341297	0.73288	0.957126	19.9447	9.03975	16.443	31.2712	12.5055	19.6549	26.5027	12.7253	16.0216	2946	1281	2624	3906	1640	2572	2682	1563	1784	FALSE
tomm22.L	Xenbase:XB-GENE-951178	translocase of outer mitochondrial membrane 22 homolog			2378.9	-0.113835	0.332782	-0.34207	0.732298	0.957126	153.106	141.46	163.81	130.043	118.671	101.312	118.738	117.635	112.915	3187	2847	3693	2294	2197	1868	1712	2050	1791	FALSE
tifa.S	Xenbase:XB-GENE-951835	TRAF-interacting protein with forkhead-associated domain			86.5911	0.126608	0.369898	0.342277	0.732142	0.957126	2.07973	1.16114	5.74528	3.71637	2.13776	2.51122	3.08245	1.91344	2.86362	114	46	90	80	77	121	95	88	89	FALSE
prkab1.S	Xenbase:XB-GENE-970886	protein kinase, AMP-activated, beta 2 non-catalytic subunit			978.804	0.0905868	0.264277	0.342772	0.73177	0.957126	28.0221	32.0331	30.9948	55.508	29.8408	45.8495	33.6813	21.8728	35.4836	912	1037	1099	1499	887	1345	771	614	905	FALSE
crkl.L	Xenbase:XB-GENE-976119	v-crk avian sarcoma virus CT10 oncogene homolog-like			13438.7	0.128118	0.37785	0.339071	0.734556	0.957126	275.017	51.0913	205.899	278.371	175.101	251.97	304.197	165.371	223.694	20780	3732	16851	17825	11768	16863	15915	10462	12877	FALSE
ccdc3.L	Xenbase:XB-GENE-986433	coiled-coil domain containing 3			402.128	-0.284005	0.830986	-0.341769	0.732525	0.957126	12.3943	2.13252	3.99841	24.1551	2.94294	15.2965	33.7155	1.88364	10.5207	501	92	194	912	117	605	1041	71	358	FALSE
sptan1.S	Xenbase:XB-GENE-986859	spectrin beta, erythrocytic			1669.63	0.131239	0.382602	0.343016	0.731587	0.957126	6.92288	11.4415	10.4498	7.38143	10.4253	10.1651	6.75824	7.39998	9.84567	1440	2300	2353	1301	1928	1872	973	1288	1560	FALSE
slc66a2.L	Xenbase:XB-GENE-988369	solute carrier family 66 member 2, gene 1			1368.28	-0.10619	0.311181	-0.34125	0.732915	0.957126	15.5628	15.9865	14.5066	18.524	10.7201	14.2145	24.4295	11.4808	21.6195	1464	1585	1152	1580	977	1281	1699	943	1727	FALSE
eif2s1.S	Xenbase:XB-GENE-989636	eukaryotic translation initiation factor 2 subunit alpha			4052.58	0.0726828	0.213979	0.339672	0.734104	0.957126	75.0144	65.2052	75.8914	75.3261	69.6303	89.4825	67.6384	73.4227	75.5269	4702	3951	5153	4002	3882	4968	2936	3853	3607	FALSE
ppcdc.S	Xenbase:XB-GENE-992269	phosphopantothenoylcysteine synthetase			68.2977	-0.192565	0.565926	-0.340265	0.733657	0.957126	4.66835	1.41187	1.25988	3.18424	4.87539	5.18621	3.18686	3.0772	3.68271	112	33	33	65	104	106	53	62	66	FALSE
kpnb1.S	Xenbase:XB-GENE-994071	karyopherin (importin) beta 1			6956.73	0.149694	0.438078	0.341706	0.732572	0.957126	97.0699	27.4969	61.2862	131.62	38.7328	99.3601	124.215	36.5665	84.9187	10783	2516	7397	12410	3791	9777	9552	3354	7185	FALSE
micu2.S	Xenbase:XB-GENE-994928	mitochondrial calcium uptake 2			908.92	-0.19189	0.565038	-0.339606	0.734153	0.957126	15.335	5.15094	12.286	38.933	8.87444	14.7935	46.7598	12.0386	26.3142	872	284	757	1876	449	745	1841	574	1140	FALSE
ogg1.L	Xenbase:XB-GENE-995813	osteoglycin			104.403	0.278895	0.823036	0.338861	0.734715	0.957126	3.70843	2.85954	3.81878	0.71633	2.19552	1.3352	0.951936	0.637881	1.92155	197	171	220	33	104	73	41	24	91	FALSE
katnb1.L	Xenbase:XB-GENE-998277	katanin regulatory subunit B1			1905.08	0.215287	0.627126	0.343292	0.731379	0.957126	37.4739	7.12968	25.303	46.4325	8.02867	26.4753	58.764	7.69241	39.0308	3179	565	2274	3232	591	1927	3453	527	2532	FALSE
psmc3.S	Xenbase:XB-GENE-1009853	PSMC3 interacting protein			2437.75	0.0919704	0.271787	0.338392	0.735068	0.957217	38.9757	29.9437	44.162	36.673	27.9988	39.0517	35.8241	29.8335	25.6584	3002	2367	3940	2560	2052	2850	2044	2058	1611	FALSE
map4.L	Xenbase:XB-GENE-6254422	microtubule associated protein 4			193.586	-0.178519	0.527566	-0.338383	0.735075	0.957217	1.36211	0.340734	0.901689	1.22626	0.554582	0.834536	2.51001	0.892931	1.24966	292	71	210	223	106	157	373	161	205	FALSE
senp8.L	Xenbase:XB-GENE-6254502	SUMO peptidase family member, NEDD8 specific			196.043	0.182355	0.538412	0.338691	0.734843	0.957217	2.74262	5.85057	10.0995	17.5282	9.49771	7.24195	8.14233	4.78435	10.1589	76	155	300	407	232	176	155	110	212	FALSE
h4c4.L	Xenbase:XB-GENE-6466049	H4 clustered histone 4			26.3223	0.40102	1.18425	0.338628	0.73489	0.957217	1.44899	0.625386	1.73738	2.52603	1.49398	2.07553	0	0.418456	0.54335	37	16	48	55	34	47		9	11	FALSE
aprtl.L	Xenbase:XB-GENE-6487307	adenine phosphoribosyltransferase like			2740.74	0.0768928	0.227152	0.338508	0.734981	0.957217	47.6899	18.7773	30.1401	38.0651	28.7122	36.6974	36.5157	23.9932	39.1919	4629	1762	3169	3132	2479	3155	2455	1950	2899	FALSE
abhd5.L	Xenbase:XB-GENE-939795	abhydrolase domain containing 5			17.6891	0.824965	2.4373	0.338474	0.735006	0.957217	0.892287	0.333483	0.7936	0	0	0	0.557552	0	0.788333	48	18	46				21		32	FALSE
neu1.L	Xenbase:XB-GENE-959031	neuraminidase 1 (lysosomal sialidase)			882.892	-0.25199	0.744614	-0.338417	0.735049	0.957217	25.5715	1.95447	12.1535	42.2522	4.43232	18.0219	33.485	5.04182	13.7647	1660	126	859	2302	262	1030	1503	271	684	FALSE
cd3e.L	Xenbase:XB-GENE-17330484	CD3e molecule			20.4557	0.545315	1.6131	0.338054	0.735322	0.957226	0.941423	0	0	0.56201	0.234771	0.932883	1.78669	0.714512	2.32254	29			15	7	26	38	19	54	FALSE
tnk2.S	Xenbase:XB-GENE-17344928	tyrosine kinase, non-receptor, 2			49.5917	-0.658646	1.94806	-0.338104	0.735285	0.957226	0	0	0.307004	1.12739	0.559016	0.62013	0.390291	0.779054	0			50	142	74	74	37	88		FALSE
cct6a.L	Xenbase:XB-GENE-17345085	chaperonin containing TCP1 subunit 6A			2961.6	-0.105651	0.312284	-0.338316	0.735125	0.957226	53.8096	35.804	44.3787	89.7447	32.0115	47.3002	93.4206	35.5334	67.093	3458	2225	3089	4888	1830	2692	4157	1912	3285	FALSE
abo.3.L	Xenbase:XB-GENE-5962623	ABO blood group (transferase A, alpha 1-3-N-acetylgalactosaminyltransferase; transferase B, alpha 1-3-galactosyltransferase) gene 3			174.671	-0.304571	0.900961	-0.338052	0.735324	0.957226	5.90898	0.370233	1.37557	7.02022	1.15272	3.47947	15.2419	2.95408	7.9711	261	16	66	263	46	137	467	110	269	FALSE
acsf3.S	Xenbase:XB-GENE-964816	acyl-CoA synthetase family member 3			472.981	0.259676	0.767697	0.338253	0.735173	0.957226	1.4346	0.75728	1.79498	12.3197	10.136	17.0924	15.2921	11.0276	12.8989	126	64	170	645	575	938	653	554	631	FALSE
tmem174.2.L	Xenbase:XB-GENE-985781	transmembrane protein 174 gene 2			13.3561	1.09414	3.23645	0.338067	0.735313	0.957226	0.355004	0	0	0	0	1.0042	0	0.392721	0	30					74		27		TRUE
LOC121394836	modelID:XBXL10_1g26559				5.5874	0.881639	2.60856	0.337979	0.735379	0.957245	0	0.361402	1.09449	0.922218	0.279309	0.296567	0	0	0		7	22	15	5	5				FALSE
LOC108711218	modelID:XBXL10_1g12824				22.8097	-0.811962	2.40357	-0.337815	0.735503	0.957353	0.631922	0	0	0.983267	0.588605	0	1.40595	0	0.994927	37			48	30		56		44	FALSE
guk1.S	Xenbase:XB-GENE-17334557	guanylate kinase 1			1683.17	-0.135907	0.402619	-0.337559	0.735696	0.957477	25.0218	31.9641	33.1559	24.8527	39.2984	29.248	27.147	43.5301	38.6015	1463	1806	2092	1196	1951	1427	1056	2331	1589	FALSE
ap1g2.S	Xenbase:XB-GENE-17346013	adaptor related protein complex 1 subunit gamma 2			153.437	-0.420938	1.24707	-0.337541	0.735709	0.957477	0.846218	1.24314	0	5.78324	2.94091	4.46541	0.708019	0.950563	0.855602	82	116		471	252	370	48	77	63	FALSE
cxxc1.S	Xenbase:XB-GENE-5910788	CXXC finger protein 1			1446.17	-0.17043	0.504938	-0.337527	0.73572	0.957477	9.66704	33.1755	12.7814	13.241	20.7445	22.3308	25.1275	22.199	28.8573	746	2474	1068	866	1424	1526	1342	1434	1696	FALSE
hook1.L	Xenbase:XB-GENE-17336228	hook microtubule-tethering protein 1			33.2421	0.813767	2.41222	0.337352	0.735852	0.957543	0	0	0	1.14822	0.140505	0.718883	0.403666	0	0.682858				126	17	83	37		68	FALSE
cep164.S	Xenbase:XB-GENE-17340731	centrosomal protein 164kDa			492.846	-0.193259	0.572836	-0.337372	0.735837	0.957543	4.09497	2.57456	1.57758	6.14944	1.11388	3.21818	9.25253	2.69421	6.63124	611	369	249	775	148	422	891	334	744	FALSE
LOC108717619	modelID:XBXL10_1g24795				10.2649	1.09154	3.23962	0.336933	0.736168	0.957544	0	0	0	0	0	0	2.9323	2.21177	5.84886							21	19	46	FALSE
LOC121393001	modelID:XBXL10_1g5702				16.1901	-0.340275	1.01076	-0.336654	0.736378	0.957544	2.77843	1.34016	5.74247	1.05681	7.92634	2.2185	9.61461	4.32454	2.25423	13	6	28	4	31	9	30	16	8	FALSE
psmb3.S	Xenbase:XB-GENE-1008330	proteasome subunit beta 4			756.69	-0.202104	0.599838	-0.336932	0.736168	0.957544	49.515	62.2745	68.2773	41.2188	33.0026	28.0029	21.4318	41.4213	17.0916	1009	1226	1506	712	598	505	303	707	266	FALSE
XB5806080.L	Xenbase:XB-GENE-17332249	immununoglobulin light chain			31.944	0.549315	1.63222	0.336545	0.73646	0.957544	1.45524	0	0.375241	0.721271	0	1.04703	4.07991	1.02126	3.85134	43		12	18		27	82	25	85	FALSE
adprh.L	Xenbase:XB-GENE-17336231	ADP-ribosylarginine hydrolase			978.373	0.22521	0.667818	0.337232	0.735942	0.957544	5.62489	2.87746	7.57388	36.4589	18.0355	32.9195	17.2746	8.28565	11.2353	449	213	654	2463	1279	2324	954	472	683	FALSE
map3k8.S	Xenbase:XB-GENE-17336637	mitogen-activated protein kinase kinase kinase 8			245.423	-0.205686	0.61071	-0.336798	0.736269	0.957544	5.84502	2.56806	5.01943	11.7529	2.766	7.31286	11.0679	1.70708	2.4851	317	135	295	540	134	351	416	78	103	FALSE
slc25a38.S	Xenbase:XB-GENE-17337244	solute carrier family 25 member 39			24.9552	-0.985048	2.9268	-0.336561	0.736448	0.957544	0	0	0	1.13607	0	0.594383	0.789548	0.398541	0				98		54	56	34		FALSE
srl.S	Xenbase:XB-GENE-17343901	spermidine synthase			12.752	-1.09151	3.24315	-0.336557	0.736451	0.957544	0.515231	0	0	0	0.505214	0.281718	0	0	0	53				46	26				FALSE
prr5.L	Xenbase:XB-GENE-5918844	proline rich 5 like			422.01	0.216197	0.641322	0.337112	0.736033	0.957544	4.73696	15.7375	13.8894	5.9781	4.66177	8.9792	6.47599	11.9108	11.8546	232	774	765	258	212	347	197	506	397	FALSE
scml2.S	Xenbase:XB-GENE-6043752	Scm polycomb group protein like 4			1667.97	0.101987	0.303012	0.336577	0.736436	0.957544	13.5594	11.7115	11.0363	24.5254	13.1889	27.1494	16.8684	9.1901	12.8751	1740	1461	1512	2694	1478	3038	1475	1004	1280	FALSE
slc25a5.L	Xenbase:XB-GENE-6083082	solute carrier family 25 (mitochondrial carrier; adenine nucleotide translocator), member 5			70893.6	-0.15518	0.460926	-0.33667	0.736366	0.957544	1974.63	3106.53	3002.48	1625.24	2477.85	1697.96	1530.12	2705.25	1872.13	68689	104467	113126	47913	76665	52316	36855	78787	49616	FALSE
acsl5.L	Xenbase:XB-GENE-6487976	acyl-CoA synthetase long chain family member 5			36.3516	-0.704472	2.09109	-0.336893	0.736198	0.957544	2.35627	0.850308	0.899602	0.095904	0	0.245541	0.575572	0	0	169	59	70	6		16	29			FALSE
capn12.L	Xenbase:XB-GENE-6488298	calpain 12			46.3247	0.66358	1.971	0.336672	0.736364	0.957544	0.263329	0	0	1.12559	0.667533	1.93258	0.728378	0	0.34327	29			103	64	184	55		29	FALSE
slc39a10.S	Xenbase:XB-GENE-6489113	solute carrier family 39 member 11			707.498	-0.163101	0.483565	-0.337289	0.735899	0.957544	8.50835	3.27532	3.54238	14.6914	5.02188	12.3041	18.8863	5.92892	9.85537	831	310	375	1198	431	1049	1262	480	721	FALSE
hapstr1.S	Xenbase:XB-GENE-957514	HUWE1 associated protein modifying stress responses			3048.23	0.0696401	0.206646	0.337002	0.736115	0.957544	144.513	100.691	141.661	136.485	127.347	153.468	126.337	105.374	113.735	3981	2682	4227	3187	3121	3745	2410	2431	2387	FALSE
LOC108716548	modelID:XBXL10_1g22795				45.4	0.406078	1.20841	0.336043	0.736838	0.957729	1.81754	0	4.78024	14.4051	4.89125	6.20416	2.26716	1.35353	4.41587	24		66	156	56	70	20	15	43	FALSE
LOC121397797	modelID:XBXL10_1g38451				35.7068	0.97929	2.91627	0.335802	0.73702	0.957729	0	0	0.569945	3.56201	4.23151	7.73363	0	0	0			16	76	95	173				FALSE
LOC121399956	modelID:XBXL10_1g7061				1053.32	-0.308263	0.91833	-0.335678	0.737114	0.957729	3.51693	7.09956	4.99287	1.64295	7.68927	6.8841	6.39467	39.9269	20.5659	366	714	562	145	711	634	461	3474	1628	FALSE
null	XBXL10_1g44295				71.2391	0.438667	1.30731	0.33555	0.73721	0.957729	2.25332	0	2.44865	4.95179	0.058129	2.74271	4.01508	0.697836	2.10923	96		113	178	3	103	118	25	68	FALSE
lipg.L	Xenbase:XB-GENE-1011640	lipase, endothelial			265.678	0.173857	0.517796	0.335764	0.737049	0.957729	3.10225	0.811742	2.24152	6.33116	2.1706	3.92017	3.39719	1.09576	3.22607	350	89	274	604	218	391	265	104	277	FALSE
fbxo15.S	Xenbase:XB-GENE-17331238	F-box protein 15			232.858	-0.137441	0.409097	-0.335962	0.736899	0.957729	2.54594	3.69251	3.18107	5.1804	7.34135	5.58678	5.07953	2.52689	3.79018	167	234	222	288	381	310	202	138	187	FALSE
tsc22d1.S	Xenbase:XB-GENE-17337054	TSC22 domain family member 1			1472.36	-0.10145	0.301808	-0.336142	0.736764	0.957729	16.375	11.6863	15.588	20.8783	7.04988	16.0566	17.2846	11.3644	9.69663	1512	1488	1673	2467	881	1916	1621	1078	1053	FALSE
ankrd6.S	Xenbase:XB-GENE-17338668	ankyrin repeat domain 6			62.0764	1.08482	3.22819	0.336046	0.736836	0.957729	0	0	0	2.67256	0.803933	3.72277	0	0	0				235	75	343				TRUE
lsm3.L	Xenbase:XB-GENE-17339515	LSM3 homolog, U6 small nuclear RNA and mRNA degradation associated			5815.09	-0.12735	0.379512	-0.335563	0.7372	0.957729	303.321	360.371	388.581	260.856	269.827	220.404	289.115	384.134	304.955	6346	7288	8805	4625	5021	4084	4188	6728	4861	FALSE
tmem143.S	Xenbase:XB-GENE-17343884	transmembrane protein 143			76.2943	-0.38892	1.15852	-0.335703	0.737095	0.957729	2.01855	0.672748	0	4.0361	0.705825	3.20453	3.28561	1.00587	1.50488	107	35		181	34	151	121	45	61	FALSE
insrr.S	Xenbase:XB-GENE-17344733	insulin receptor related receptor			265.297	-0.183901	0.547955	-0.335614	0.737162	0.957729	2.74314	1.34703	2.00849	4.60377	1.44227	2.09489	5.36129	0.66956	2.7766	350	167	278	498	164	237	474	72	270	FALSE
kcnh6.L	Xenbase:XB-GENE-17344806	potassium channel, voltage gated eag related subfamily H, member 6			78.9379	0.651043	1.93742	0.336037	0.736843	0.957729	0.451393	0	0	1.97713	0.795384	2.52764	1.15739	0	1.07246	56			206	87	248	88		101	FALSE
gbp6.L	Xenbase:XB-GENE-6050535	guanylate binding protein family member 6			28.7153	-0.661306	1.97076	-0.335558	0.737204	0.957729	0.430168	0	0	0.390699	0.571636	0	1.15099	0.686162	1.07564	32			24	37		58	42	60	FALSE
arhgap19.L	Xenbase:XB-GENE-6251735	Rho GTPase activating protein 19			2711.01	0.102196	0.303986	0.336188	0.736729	0.957729	30.4001	13.5804	25.915	43.8645	23.852	40.6441	57.8479	22.9985	37.8574	3031	1309	2798	3706	2115	3589	3993	1920	2876	FALSE
gipc1.L	Xenbase:XB-GENE-866301	GIPC PDZ domain containing family member 1			3961.77	0.0900258	0.267981	0.33594	0.736916	0.957729	32.8718	27.5607	41.877	59.3137	59.3346	66.7175	47.2782	35.7224	37.2887	3396	2767	4660	5109	5196	6105	3422	3151	2940	FALSE
LOC108704143	modelID:XBXL10_1g23692				27.7661	0.803515	2.39656	0.335278	0.737415	0.95779	0	0	0	0.701975	0.224657	0.848372	0.536009	0	0.402227				73	25	92	46		38	FALSE
LOC121394664	modelID:XBXL10_1g27475				12.4192	1.08417	3.23725	0.334903	0.737698	0.95779	0	1.26125	0	0	0	0.901498	0	0	1.17511		44				29			32	FALSE
LOC108697343	modelID:XBXL10_1g32452				41.8842	1.0817	3.22928	0.334966	0.737651	0.95779	3.27612	1.40397	4.80575	0	0	0	0	0	0	135	56	214							TRUE
LOC121398081	modelID:XBXL10_1g41964				77.0461	0.180398	0.538206	0.335184	0.737486	0.95779	8.71528	2.20933	8.8905	5.89713	4.89246	4.25963	7.09191	4.00932	4.91823	138	34	153	80	69	60	78	54	60	FALSE
LOC121398855	modelID:XBXL10_1g42174				121.45	0.863186	2.57768	0.334869	0.737724	0.95779	0	0	0	0.235367	0	0.226284	11.9324	7.59433	18.7349				7		7	288	222	497	TRUE
rbm4.L	Xenbase:XB-GENE-17335298	RNA binding motif protein 42			22.7086	-0.81563	2.43448	-0.335032	0.737601	0.95779	0.722258	0	0	0.732414	0.354787	0.184758	0	0	0.40222	79			68	35	12			34	FALSE
cacna1e.S	Xenbase:XB-GENE-17337216	calcium channel, voltage-dependent, R type, alpha 1E subunit			47.1109	-0.796301	2.3775	-0.334933	0.737676	0.95779	0	0	0	0.282131	0.194785	0.431458	0.577259	0.320729	0				71	51	113	118	79		FALSE
slc44a1.S	Xenbase:XB-GENE-17339535	solute carrier family 44 (choline transporter), member 2			26.5194	0.843468	2.51652	0.335172	0.737495	0.95779	0.475056	0	0	0	0.044923	0	0.508028	0.433527	1.43733	48				4		35	37	109	TRUE
lix1.L	Xenbase:XB-GENE-17341141	limb and CNS expressed 1			35.4089	0.672245	2.00518	0.335254	0.737433	0.95779	0	0	0.317068	1.9513	0.16088	0.980398	0.415187	0	0.504252			34	162	14	85	29		38	FALSE
dctn4.S	Xenbase:XB-GENE-17344456	dynactin subunit 4			629.763	0.132469	0.395742	0.334736	0.737824	0.95779	18.3688	6.04859	10.4517	25.2743	8.41357	17.3239	17.6695	6.30581	17.609	993	328	620	1158	410	829	661	294	725	FALSE
bcas2.L	Xenbase:XB-GENE-6078160	breast carcinoma amplified sequence 2			8295.56	0.129717	0.387411	0.33483	0.737753	0.95779	308.126	364.453	476.662	248.224	297.556	282.685	275.784	394.816	349.974	8529	9752	14291	5823	7326	6931	5286	9150	7381	FALSE
cimap1a.L	Xenbase:XB-GENE-6079195	ciliary microtubule associated protein 1A			31.4796	-0.666552	1.99056	-0.334857	0.737733	0.95779	0.444467	1.26019	0	2.21868	0	0.388561	1.28224	0	1.34229	22	61		93		18	44		51	FALSE
arl15.L	Xenbase:XB-GENE-6254160	ADP ribosylation factor like GTPase 15			1495.15	0.150557	0.449711	0.334786	0.737787	0.95779	30.1673	7.33166	20.757	51.0006	23.0936	41.7587	47.0584	15.3225	32.4686	1906	440	1377	2721	1281	2302	1995	718	1570	FALSE
ppp2r1a.S	Xenbase:XB-GENE-6254449	protein phosphatase 2 regulatory subunit A, beta			2968.17	0.10889	0.324708	0.335348	0.737362	0.95779	68.2175	20.7241	50.1838	78.8734	41.9768	69.4313	97.8475	43.5037	70.6919	4078	1198	3249	3995	2232	3676	4050	2177	3219	FALSE
mgat4d.S	Xenbase:XB-GENE-5866440	alpha-1,3-mannosyl-glycoprotein 4-beta-N-acetylglucosaminyltransferase D			1055.3	-0.108384	0.323942	-0.334578	0.737943	0.957892	14.1338	18.9768	13.5531	31.7103	25.9681	34.7577	29.4958	16.6894	20.248	772	1002	802	1467	1261	1681	1115	763	843	FALSE
arhgef10.L	Xenbase:XB-GENE-17344264	Rho guanine nucleotide exchange factor 10			1804.11	0.163931	0.490116	0.334473	0.738023	0.957942	14.8279	3.5753	8.64127	29.8383	14.0646	22.4629	23.5645	6.95177	20.9124	2076	484	1310	3510	1752	2784	2284	815	2230	FALSE
rnf168.S	Xenbase:XB-GENE-17334964	ring finger protein 169			120.147	0.26255	0.785595	0.334205	0.738225	0.958099	2.72357	0.342057	1.09735	6.08359	0.950173	3.04258	4.4121	1.04093	4.93946	153	19	67	289	48	151	171	49	211	FALSE
syne2.2.S	Xenbase:XB-GENE-6486436	spectrin repeat containing, nuclear envelope 2			731.843	0.2346	0.701885	0.334243	0.738196	0.958099	5.76678	2.75401	2.42474	22.9383	4.54633	17.4921	12.6611	1.78276	9.73984	619	284	283	2028	435	1631	932	161	788	FALSE
LOC121395809	modelID:XBXL10_1g30192				49.8702	-0.415652	1.24429	-0.334047	0.738344	0.958149	1.72637	2.58912	2.1693	1.58946	0.648724	0.498022	0	1.48427	0.524792	72	105	98	57	25	19		52	17	FALSE
hck.L	Xenbase:XB-GENE-6252726	HCK proto-oncogene, Src family tyrosine kinase			44.8786	-0.257646	0.771225	-0.334074	0.738324	0.958149	0.721271	0.873288	0.343643	0.782666	0.065582	0.879303	1.01806	0.432223	0.460597	63	63	33	56	6	68	61	32	31	FALSE
pde10a.L	Xenbase:XB-GENE-17336729	phosphodiesterase 10A			17.0687	-1.08128	3.23876	-0.333857	0.738487	0.958282	0	0	0	0.183486	0.483142	0.180933	0	0	0				34	92	35				TRUE
LOC108701456	modelID:XBXL10_1g40895				16.0989	-1.08058	3.23953	-0.33356	0.738712	0.95852	0	0.503116	0	0	0.353271	0.292607	0	0	0		61			40	33				FALSE
derl1.S	Xenbase:XB-GENE-17332217	derlin 1			428.949	-0.120652	0.361814	-0.333465	0.738783	0.958561	13.6272	10.9482	10.3325	28.1676	9.82485	15.2989	25.1789	8.85259	19.5815	449	349	369	786	288	446	574	244	491	FALSE
lman2l.L	Xenbase:XB-GENE-17338505	lectin, mannose-binding 2-like			5624.23	0.0613406	0.183987	0.333397	0.738835	0.958575	79.3001	50.4283	70.9221	99.7549	97.6828	119.308	102.92	87.3401	95.6563	6208	3545	5830	6619	6381	7605	5058	5201	5501	FALSE
derl1.L	Xenbase:XB-GENE-1009216	derlin 1			1124.08	-0.0911199	0.273502	-0.33316	0.739013	0.958674	42.9039	44.6949	39.7437	44.803	36.696	39.9097	35.216	36.3339	42.0917	1361	1371	1366	1205	1036	1122	774	965	1017	FALSE
prkca.S	Xenbase:XB-GENE-17345628	protein kinase C beta			995.031	0.114941	0.34508	0.333086	0.73907	0.958674	10.2977	10.1518	7.03207	10.5183	15.3186	18.9854	9.73253	8.79114	13.5098	1032	972	764	894	1366	1666	668	729	1020	FALSE
ppan.S	Xenbase:XB-GENE-6254196	peroxisome proliferator activated receptor alpha			4583.16	-0.0930219	0.279277	-0.333081	0.739073	0.958674	88.362	107.483	91.6862	87.3546	99.9112	103.371	92.0732	98.7813	99.3641	4746	5580	5333	3976	4773	4917	3424	4442	4066	FALSE
hspa1l.S	Xenbase:XB-GENE-6254949	heat shock protein family A (Hsp70) member 1 like			127926	0.176225	0.528864	0.333215	0.738972	0.958674	1530.59	3256.02	3414.84	1254.22	2667.92	2221.5	1215.16	2942.55	2540.59	90824	186779	219477	63073	140809	116759	49928	146187	114856	FALSE
tcf4.S	Xenbase:XB-GENE-1011632	transcription factor 4			169.815	0.192442	0.578	0.332944	0.739176	0.958702	3.72729	0.581254	2.41167	3.96155	1.86621	3.06103	1.33646	1.10116	1.85116	350	53	239	303	164	247	84	86	128	FALSE
sypl2.S	Xenbase:XB-GENE-950189	Sys1 golgi trafficking protein			98.7127	0.241449	0.72512	0.332978	0.739151	0.958702	1.27797	2.23585	2.39088	0.613263	2.70616	1.05778	4.25588	2.25216	5.07969	62	100	131	27	106	42	130	95	170	FALSE
LOC121395722	modelID:XBXL10_1g30359				40.8401	0.516469	1.55256	0.332656	0.739394	0.958932	2.68631	0	0	2.03351	3.86131	6.8507	1.8859	1.64761	2.87932	56			36	71	126	27	29	46	FALSE
scube2.L	Xenbase:XB-GENE-5945094	signal peptide, CUB domain, EGF-like 2			563.26	0.151276	0.454903	0.332544	0.739478	0.958989	3.25327	3.25651	2.59518	2.98371	4.96088	7.4135	3.48326	6.68486	6.69519	471	456	407	366	624	829	350	810	720	FALSE
nr1d1.S	Xenbase:XB-GENE-17334451	nuclear receptor subfamily 1 group D member 1			126.364	0.237885	0.715914	0.332282	0.739676	0.959035	2.66139	0.308388	3.02444	3.44592	0.917809	1.36951	3.03261	0.709438	1.50712	217	25	267	238	67	99	171	49	94	FALSE
kcna4.S	Xenbase:XB-GENE-866203	potassium voltage-gated channel subfamily A member 4			19.9038	-0.98796	2.97301	-0.332309	0.739656	0.959035	0.303304	0	0	0.129782	0	0.383722	0.783506	0	0	48			17		43	86			FALSE
cyria.S	Xenbase:XB-GENE-866542	CYFIP related Rac1 interactor A			326.443	0.190291	0.57259	0.332333	0.739638	0.959035	10.0892	4.96243	1.96251	14.4795	5.91044	16.9032	16.9172	5.80134	16.791	427	197	90	459	197	567	441	189	493	FALSE
sh3yl1.L	Xenbase:XB-GENE-953859	SH3 and multiple ankyrin repeat domains 1			295.025	-0.220392	0.66301	-0.332411	0.739579	0.959035	5.90156	1.75254	1.18783	15.0382	8.6834	12.1971	10.0097	6.7885	8.61665	276	80	61	596	362	506	325	266	307	FALSE
LOC121403715	modelID:XBXL10_1g22413				24.812	0.976967	2.94172	0.332108	0.739808	0.95904	1.59431	0.308721	1.25467	0	0	0.619039	0	0	0	104	20	89			36				FALSE
LOC121397046	modelID:XBXL10_1g35426				44.0262	-1.07286	3.23089	-0.332062	0.739842	0.95904	0.92021	1.17775	0.524203	0	0	0	0	0	0	135	167	84							TRUE
arg2.L	Xenbase:XB-GENE-864893	arginase 2			6.8269	-1.08217	3.25786	-0.332171	0.73976	0.95904	0	0	0	1.44593	0.157412	0.345649	0	0	0				53	6	14				FALSE
grb10.L	Xenbase:XB-GENE-865535	growth factor receptor bound protein 10			1384.36	0.193366	0.582169	0.332147	0.739778	0.95904	19.231	2.36768	11.0169	19.491	3.56908	13.3022	26.1535	5.43165	16.9961	2469	335	1536	2139	456	1727	2320	664	1635	FALSE
LOC121397851	modelID:XBXL10_1g37590				9.57652	-0.461789	1.39159	-0.331844	0.740007	0.959201	5.91348	7.77533	10.5974	3.82766	1.81008	0	7.45924	6.60996	0.865915	12	15	23	7	4		11	11	2	FALSE
LOC108707041	modelID:XBXL10_1g5064				750.859	0.228788	0.68961	0.331765	0.740067	0.959217	120.394	51.5731	73.8039	29.3608	47.5764	29.1922	12.7975	36.413	34.678	1419	1155	1852	577	499	599	206	353	306	FALSE
fscn1.S	Xenbase:XB-GENE-17346730	fascin actin-bundling protein 1			10396.6	0.0982526	0.296192	0.33172	0.740101	0.959217	262.108	89.6991	236.904	248.46	137.203	179.757	261.167	151.999	194.188	16471	5450	16125	13232	7669	10005	11364	7997	9297	FALSE
ano5.L	Xenbase:XB-GENE-5952833	anoctamin 5			5424.63	-0.16447	0.496066	-0.331547	0.740231	0.959333	31.1927	54.4748	44.8421	20.484	41.5259	28.6549	25.6324	48.107	36.8789	4978	8404	7751	2771	5895	4051	2833	6428	4484	FALSE
LOC108702985	modelID:XBXL10_1g43487				671.364	0.353254	1.0657	0.331476	0.740285	0.959347	1.51516	0.459096	0.924235	14.9884	12.1893	18.4116	1.56403	1.15657	2.48145	216	64	143	1808	1543	2321	155	138	270	FALSE
stard8.L	Xenbase:XB-GENE-17344135	StAR related lipid transfer domain containing 9			41.7056	-0.664152	2.004	-0.331413	0.740332	0.959347	0.702287	0.312422	0.511157	0.41809	0	0.050726	0.710802	0	0	117	51	92	59		8	73			FALSE
phlda1.L	Xenbase:XB-GENE-946946	pleckstrin homology-like domain, family A, member 2			34.3679	-0.660367	1.99283	-0.331372	0.740364	0.959347	0.715615	0	0	0	0.286564	0.26247	2.59686	0.475959	0.738528	68				25	22	102	38	54	FALSE
gclm.L	Xenbase:XB-GENE-1014951	glutamate-cysteine ligase, modifier subunit			2437.25	-0.10401	0.314173	-0.331059	0.7406	0.959601	40.8588	18.4732	18.8657	53.105	26.607	38.7061	53.1622	20.8769	44.8104	3452	1505	1721	3799	1997	2891	3105	1474	2880	FALSE
LOC108719020	modelID:XBXL10_1g27397				13.9885	-0.679778	2.05458	-0.330859	0.740751	0.959691	1.04176	1.99347	0	0	0.519354	0.636388	0	1.06408	1.35204	21	38			9	11		18	20	FALSE
tnfrsf1a.L	Xenbase:XB-GENE-17339607	TNF receptor superfamily member 1A			16.8585	0.807217	2.43959	0.330882	0.740734	0.959691	0	0.372051	0.925109	0.833562	0	0.49961	0	0.417082	0		20	55	39		25		20		FALSE
c5h1orf198.L	Xenbase:XB-GENE-17334139	chromosome 5 C1orf198 homolog			16.8159	0.693286	2.09656	0.330678	0.740888	0.959769	0	0.584313	1.70443	0.337417	0.814923	0.146025	0	0.447481	0		22	70	11	28	5		15		FALSE
ptbp3.L	Xenbase:XB-GENE-17340586	polypyrimidine tract binding protein 3			246.685	-0.37753	1.14248	-0.330447	0.741062	0.959769	0.53675	1.59122	1.04943	1.79658	0.727819	1.33968	0.654236	0.505945	0	164	469	346	463	198	362	138	129		FALSE
setd4.L	Xenbase:XB-GENE-5772364	SET domain containing 5			695.084	-0.225186	0.68153	-0.330412	0.741089	0.959769	8.70924	4.74369	3.32305	34.8752	6.17691	21.9175	13.7442	6.50296	5.91372	656	346	279	2287	426	1503	737	264	349	FALSE
rpain.L	Xenbase:XB-GENE-6252220	RPA interacting protein			571.042	0.131209	0.396989	0.330511	0.741014	0.959769	31.7719	19.3718	32.7065	46.126	14.6123	30.1395	62.0597	19.8016	42.0887	659	389	735	811	270	554	891	344	665	FALSE
cbx7.L	Xenbase:XB-GENE-6488938	chromobox 7			74.1203	0.496475	1.50249	0.330434	0.741072	0.959769	0.753238	0	0.755707	1.75068	0.347866	0.983102	1.08893	0	0.78462	100		108	196	41	115	100		79	FALSE
tmem222.S	Xenbase:XB-GENE-943288	transmembrane protein 222			181.439	0.137602	0.416261	0.330567	0.740972	0.959769	6.8733	10.4676	5.95162	9.53363	5.09183	9.96043	8.31272	6.08591	12.3547	173	255	163	204	114	222	145	129	237	FALSE
washc3.L	Xenbase:XB-GENE-988951	WASH complex subunit 3			396.923	0.321358	0.972622	0.330403	0.741095	0.959769	18.2213	0.261649	2.85928	23.8175	1.18882	14.4653	10.5145	1.69699	13.0631	882	17	200	952	69	826	470	79	483	FALSE
LOC108712654	modelID:XBXL10_1g15269				119.112	0.515095	1.55944	0.330309	0.741167	0.959776	0	0	0.305319	1.10139	0.816797	1.94286	1.14549	1.70074	1.48329			51	143	112	264	122	218	173	FALSE
pts.L	Xenbase:XB-GENE-6254299	6-pyruvoyltetrahydropterin synthase			195.838	-0.389499	1.17927	-0.330288	0.741182	0.959776	0	16.7516	2.7743	8.64481	7.74932	12.4901	6.79392	7.76485	6.9983		449	84	203	191	307	131	181	148	FALSE
LOC121401396	modelID:XBXL10_1g11839				33.4473	-0.483655	1.46491	-0.330161	0.741279	0.959839	1.68548	0	1.48076	6.7608	0.211052	0.332738	0.381538	0.356114	0.960802	54		51	181	6	10	9	10	24	FALSE
LOC108703718	modelID:XBXL10_1g4627				67.9395	-0.246867	0.747898	-0.330082	0.741338	0.959839	4.96212	0.772875	1.54481	1.3343	0.472706	0.857957	1.96047	1.8311	2.30335	200	35	79	53	20	36	64	72	77	FALSE
abhd14a.L	Xenbase:XB-GENE-17336265	abhydrolase domain containing 14A			32.4444	0.529527	1.60432	0.330063	0.741352	0.959839	0.282712	0.726003	0	1.04159	0.360403	0.448717	0.762094	0	2.0763	18	44		55	20	25	33		98	FALSE
LOC108698367	modelID:XBXL10_1g35036				17.8183	0.795419	2.41287	0.329657	0.741659	0.959987	0.614164	0	0	0.789396	0.361912	1.16647	0	0	0.442913	37			41	20	63			21	FALSE
epb41l3.L	Xenbase:XB-GENE-1006081	erythrocyte membrane protein band 4.1-like 3			533.436	-0.119711	0.36306	-0.329729	0.741605	0.959987	5.45379	4.92388	2.94683	3.66361	3.7425	6.93248	4.37317	3.42074	3.57927	810	683	480	466	498	800	365	396	393	FALSE
uckl1.S	Xenbase:XB-GENE-17330821	uridine-cytidine kinase 1-like 1			261.877	0.140196	0.425116	0.329783	0.741564	0.959987	3.86618	4.2824	3.38311	3.03055	2.00463	3.79733	5.78568	2.2991	5.39064	324	347	307	216	150	242	284	157	344	FALSE
crnkl1.S	Xenbase:XB-GENE-17343022	crooked neck pre-mRNA splicing factor 1			7320.73	0.082351	0.249895	0.329542	0.741746	0.959987	130.322	134.569	130.345	122.859	138.206	149.779	127.771	133.879	174.763	7883	7869	8540	6298	7436	8025	5352	6780	8054	FALSE
pef1.S	Xenbase:XB-GENE-17346438	pellino E3 ubiquitin protein ligase 1			3121.08	-0.225267	0.683051	-0.329796	0.741554	0.959987	55.965	3.37701	26.0197	84.7049	20.8144	43.1461	83.8568	14.079	37.4655	5406	316	2722	6934	1789	3691	5608	1139	2757	FALSE
mtrf1.S	Xenbase:XB-GENE-6487756	mitochondrial translational release factor 1			1366.74	-0.0804106	0.244012	-0.329535	0.741751	0.959987	39.2515	27.9477	25.035	45.6664	26.2095	39.385	41.5693	18.0534	32.9257	1967	1296	1306	1861	1130	1746	1420	755	1258	FALSE
impact.L	Xenbase:XB-GENE-947996	impact RWD domain protein			51.1103	0.382092	1.15922	0.329611	0.741694	0.959987	0	1.12292	0.848138	3.35945	0.747701	2.35832	3.30302	0.926646	3.02745		40	34	103	24	76	83	28	84	FALSE
nalcn.S	Xenbase:XB-GENE-17332025	sodium leak channel, non selective			45.5461	-0.649342	1.97164	-0.329342	0.741897	0.96012	0.690143	0	0	1.07736	0.123218	0.381904	0	0.49154	0.425248	110			145	18	54		66	52	FALSE
tlr5.L	Xenbase:XB-GENE-6253976	toll like receptor 5			86.2729	0.505278	1.53444	0.329292	0.741935	0.96012	1.17605	0	0.696904	3.78709	0.566488	1.8393	1.43059	0	2.04159	103		67	281	45	143	87		137	FALSE
usp22.L	Xenbase:XB-GENE-5806563	ubiquitin specific peptidase 22			5057.29	0.183299	0.557187	0.328972	0.742177	0.960185	124.465	20.9055	75.6875	154.761	28.372	113.443	150.873	31.9077	89.8556	8936	1452	5893	9417	1815	7220	7509	1924	4917	FALSE
ppp1r13l.L	Xenbase:XB-GENE-5848627	protein phosphatase 1 regulatory subunit 13 like			171.46	-0.208333	0.632906	-0.329169	0.742028	0.960185	1.45768	1.44349	2.30452	3.12188	0.582075	1.31027	4.99057	3.49555	2.95694	126	118	205	226	45	101	279	251	189	FALSE
col4a2.L	Xenbase:XB-GENE-5950117	collagen, type IV, alpha 2			53.6207	1.06207	3.22855	0.328962	0.742185	0.960185	0	0	0	0.703118	0.663909	1.56253	0	0	0				127	126	294				TRUE
tnrc18.S	Xenbase:XB-GENE-6252729	trinucleotide repeat containing 18			2900.27	-0.156221	0.474977	-0.328903	0.742229	0.960185	17.0353	4.79133	5.80586	21.998	8.42964	19.0858	28.6893	7.13094	15.1743	4325	1176	1597	4733	1904	4292	5044	1516	2935	FALSE
ccdc30.L	Xenbase:XB-GENE-6487863	coiled-coil domain containing 30			1940.64	0.184412	0.560639	0.328931	0.742208	0.960185	26.3847	3.21142	7.17162	25.1433	19.5451	37.2432	29.6414	11.6516	25.324	3099	368	919	2513	2057	3903	2382	1149	2147	FALSE
wnk1.S	Xenbase:XB-GENE-991150	WNK lysine deficient protein kinase 1			379.986	-0.127219	0.386716	-0.328972	0.742177	0.960185	2.04652	1.19824	0.85134	2.80282	2.45394	2.32066	2.56547	2.06535	3.34267	424	240	191	492	452	424	368	358	527	FALSE
MGC83663	modelID:XBXL10_1g40404				805.424	-0.132315	0.402547	-0.328694	0.742387	0.960284	40.364	12.2288	23.5673	30.6162	20.938	27.5001	17.1744	15.2875	13.6063	1709	508	1047	1106	779	1028	501	550	445	FALSE
ppp1r2.L	Xenbase:XB-GENE-6077473	protein phosphatase 1 regulatory inhibitor subunit 2			429.049	-0.16196	0.49267	-0.328738	0.742353	0.960284	9.03691	4.99433	2.34497	14.8729	13.1304	10.0633	17.602	7.00739	14.3598	511	273	144	623	395	504	634	265	618	FALSE
mcu.S	Xenbase:XB-GENE-17342940	mitochondrial calcium uniporter			302.433	-0.12434	0.378495	-0.328513	0.742524	0.960409	5.57534	1.64208	3.53795	6.2351	4.47126	5.14305	3.41789	3.58293	3.1189	489	140	336	464	349	400	208	263	209	FALSE
tmub2.L	Xenbase:XB-GENE-17336667	transmembrane and ubiquitin-like domain containing 2			502.38	0.130543	0.397442	0.328459	0.742565	0.960409	6.80032	9.42384	11.1688	8.65718	6.36233	5.78456	9.72949	9.23579	12.0657	439	588	781	474	365	331	435	499	593	FALSE
LOC108712684	modelID:XBXL10_1g15306				33.1307	-0.64218	1.95558	-0.328384	0.742621	0.960419	0	0.664411	0	1.31412	0.569936	0.712617	0.608123	0	0.478085		54		94	43	48	36		31	FALSE
MGC83480	modelID:XBXL10_1g37246				184.637	-0.362432	1.10401	-0.328287	0.742695	0.960419	2.33989	0	1.5017	3.55804	1.00018	1.25669	2.96021	0.73464	0.988853	328		228	453	134	168	286	93	114	FALSE
minar2.S	Xenbase:XB-GENE-17343836	membrane integral NOTCH2 associated receptor 2			21.1029	-0.645197	1.96516	-0.328317	0.742672	0.960419	1.86167	0	0.658502	0.871749	0.700881	1.07495	0	1.65244	0	59		23	24	20	30		44		FALSE
LOC108714712	modelID:XBXL10_1g20064				12.1147	1.00585	3.06992	0.327646	0.743179	0.960436	0	0	0.807082	0	0	0	2.87013	0.576395	2.38438			18				41	10	37	FALSE
LOC108706824	modelID:XBXL10_1g4343				18.7957	0.975988	2.97814	0.327717	0.743126	0.960436	0	0	0	0.867559	0.175109	0.259635	0	0	0.709112				81	18	26			60	FALSE
LOC121399135	modelID:XBXL10_1g44342				7.16965	0.562442	1.71578	0.327805	0.743059	0.960436	0.405482	0	0.801342	1.32721	0.253329	3.01455	1.7554	1.22704	0	4		8	10	2	24	11	10		FALSE
mib1.L	Xenbase:XB-GENE-1001398	MIB E3 ubiquitin protein ligase 1			3065.8	-0.067023	0.204347	-0.327986	0.742922	0.960436	28.671	23.2792	16.6963	32.2105	23.9559	35.2799	33.5483	24.3447	33.9717	3661	2940	2364	3558	2690	3922	2990	2584	3365	FALSE
ggt5.L	Xenbase:XB-GENE-17336852	gamma-glutamyltransferase 5			33.0631	-0.639929	1.95217	-0.327804	0.74306	0.960436	0	0	0	1.09688	0.38335	0.480226	0.815643	0.539746	0.453452				93	34	43	57	45	35	FALSE
rplp2.S	Xenbase:XB-GENE-17342582	ribophorin I			1242.21	-0.165496	0.505298	-0.327522	0.743273	0.960436	87.1102	186.866	133.118	91.7824	104.818	110.821	67.8046	102.171	74.9408	1104	2288	1826	986	1181	1244	595	1084	724	FALSE
rcn2.L	Xenbase:XB-GENE-17343409	reticulocalbin 2			908.811	0.147105	0.448982	0.327642	0.743183	0.960436	18.7995	9.03047	10.5797	26.0129	9.39952	23.8643	35.8436	7.38786	25.1369	1143	531	697	1340	509	1285	1509	376	1165	FALSE
arrdc4.S	Xenbase:XB-GENE-6487700	arrestin domain containing 4			354.366	0.177316	0.540492	0.328064	0.742863	0.960436	4.43554	0.542485	3.44609	4.9265	2.66687	3.93988	4.90913	1.51777	2.93332	588	70	499	551	316	466	451	170	299	FALSE
caps2.L	Xenbase:XB-GENE-6489223	calcyphosine 2			159.233	0.287775	0.87788	0.327807	0.743058	0.960436	0.262889	1.06458	0.673446	6.15393	2.62795	5.94764	5.33459	1.04901	3.68372	18	70	50	354	159	358	251	60	191	FALSE
setdb1.L	Xenbase:XB-GENE-866480	SET domain bifurcated 1			3012.18	0.149277	0.455781	0.327518	0.743276	0.960436	17.1449	39.438	32.9745	18.1166	39.2723	35.7867	21.8246	30.7068	34.9599	1917	4194	3992	1716	3820	3543	1689	2874	2977	FALSE
mta2.L	Xenbase:XB-GENE-947634	metastasis associated 1 family member 2			6202.7	-0.140892	0.429835	-0.327782	0.743076	0.960436	67.5916	132.178	107.232	77.3619	146.141	112.761	70.6071	124.283	93.5051	4624	8370	7679	4444	8521	6607	3293	6750	4752	FALSE
iqcd.L	Xenbase:XB-GENE-960686	IQ motif containing D			465.272	0.124731	0.380769	0.327577	0.743231	0.960436	12.6894	8.19961	6.33155	18.0003	14.1722	20.7154	8.80474	7.84127	14.3788	564	352	320	685	576	815	271	292	487	FALSE
fbxo8.L	Xenbase:XB-GENE-964653	F-box protein 8			26.6302	0.511515	1.56093	0.327698	0.74314	0.960436	0	1.14698	0.685994	1.23276	0	0.994335	0.483539	0.541806	1.02778		50	33	47		40	15	20	35	FALSE
ppp1r13b.L	Xenbase:XB-GENE-993690	protein phosphatase 1 regulatory subunit 13 like			1139.69	0.222378	0.678569	0.327716	0.743126	0.960436	13.4278	1.10003	8.16332	18.8648	3.96351	11.0411	14.221	2.11321	10.5699	2097	168	1391	2491	529	1503	1519	279	1216	FALSE
LOC121400632	modelID:XBXL10_1g10291				10.4289	-0.822839	2.52206	-0.326257	0.74423	0.9605	1.61733	1.60163	0	0	2.29865	0	0	0.730679	2.19153	19	18			24			8	20	FALSE
LOC108711635	modelID:XBXL10_1g13747				63.006	-0.646402	1.98013	-0.326443	0.744089	0.9605	4.95397	0.570016	0	3.29045	0	1.26049	5.35595	0	3.25648	194	22		109		44	145		97	FALSE
LOC121402317	modelID:XBXL10_1g16485				7.16795	-0.592127	1.81784	-0.325732	0.744627	0.9605	5.43596	4.53231	4.90481	0	0.488689	1.49038	10.1292	0.865278	0	14	11	14		2	4	18	2		FALSE
LOC108716428	modelID:XBXL10_1g22578				133.564	-0.189772	0.579874	-0.327264	0.743469	0.9605	0.96544	1.05319	0.354784	2.62643	0.733673	1.91724	2.09976	1.44879	1.9533	107	113	43	246	72	188	161	134	164	FALSE
LOC108716979	modelID:XBXL10_1g23909				25.6898	-0.971841	2.98293	-0.325801	0.744575	0.9605	0	0	0	0.449452	0.047456	0.369896	1.00911	0	0				65	8	56	119			FALSE
LOC121394544	modelID:XBXL10_1g26994				112.359	0.457076	1.39758	0.327047	0.743632	0.9605	4.23677	0	3.13436	0.391264	0.255314	0.298062	6.13598	1.82438	4.5458	243		203	20	14	16	244	92	207	FALSE
LOC121396705	modelID:XBXL10_1g32999				14.5588	-0.687267	2.10449	-0.326572	0.743992	0.9605	2.49778	7.94484	0	0	1.51494	0	5.22001	1.13553	7.21532	14	42			8		20	6	30	FALSE
LOC108700862	modelID:XBXL10_1g39222				327.889	-0.14914	0.456509	-0.326696	0.743898	0.9605	9.19365	18.4913	15.555	12.6147	12.7347	10.6379	10.6654	15.3868	12.2036	259	479	468	300	318	264	198	363	262	FALSE
LOC108700975	modelID:XBXL10_1g39669				110.482	-0.403229	1.23368	-0.32685	0.743782	0.9605	6.04572	0.369814	3.03897	12.8341	2.37056	4.40154	7.82798	0	2.64963	193	12	109	359	68	125	173		67	FALSE
LOC121392983	modelID:XBXL10_1g5703				28.7237	-0.235464	0.720044	-0.327014	0.743658	0.9605	14.7079	4.28008	7.45387	14.5876	2.61131	5.00778	8.53787	4.27704	7.90113	65	19	36	55	11	20	26	16	27	FALSE
LOC108698746	modelID:XBXL10_1g881				128.394	-0.152834	0.468879	-0.325956	0.744457	0.9605	3.23282	2.69896	3.17305	7.62361	1.71329	3.42849	3.78032	4.94551	4.74545	129	99	141	233	67	100	101	165	142	FALSE
null	XBXL10_1g29432				38.9338	0.533898	1.63934	0.325679	0.744667	0.9605	0.537134	2.65408	0	6.68215	2.23205	2.42205	2.58755	0	8.99091	9	43		94	33	36	30		113	FALSE
polr1e.L	Xenbase:XB-GENE-1003655	RNA polymerase I subunit F			2678.43	-0.107738	0.32963	-0.326846	0.743784	0.9605	59.5926	43.1975	41.1189	101.066	89.1024	108.081	124.048	90.5678	103.4	2252	1578	1683	3236	2994	3617	3245	2865	2977	FALSE
trerf1.L	Xenbase:XB-GENE-17330170	transcriptional regulating factor 1			92.3116	-0.508329	1.55918	-0.326023	0.744407	0.9605	0.542973	0	0	2.1958	0.39048	1.2744	2.16936	0.669274	0.810282	74			254	48	154	199	73	84	FALSE
kpna1.L	Xenbase:XB-GENE-17333075	karyopherin alpha 1			578.467	-0.0784251	0.240442	-0.32617	0.744296	0.9605	4.51351	5.2287	5.11863	5.40856	5.66442	5.82663	6.62207	5.64577	5.94415	553	593	679	562	617	605	538	554	531	FALSE
cntn4.L	Xenbase:XB-GENE-17337426	contactin 4			466.934	0.418182	1.28168	0.326276	0.744215	0.9605	9.70758	0.991881	5.50359	1.56402	0	0.931644	7.45594	1.4037	6.84731	1422	141	874	194		121	752	173	763	FALSE
tmem101.L	Xenbase:XB-GENE-17337632	transmembrane protein 101			207.524	-0.173287	0.529494	-0.327269	0.743465	0.9605	4.90043	1.86666	3.86148	10.7301	3.75066	6.32596	12.0609	2.78584	5.35503	224	83	183	415	132	256	382	107	187	FALSE
psmd2.L	Xenbase:XB-GENE-17338313	proteasome 26S subunit ubiquitin receptor, non-ATPase 2			3934.27	0.0938009	0.287858	0.325858	0.744531	0.9605	50.5905	44.0493	65.6666	49.1513	54.0028	51.5813	71.8985	71.0623	74.973	3850	3241	5412	3170	3655	3477	3789	4528	4347	FALSE
mmp24.S	Xenbase:XB-GENE-17343497	matrix metallopeptidase 24			16.7816	-0.999393	3.06446	-0.326124	0.744331	0.9605	0	0.353409	0	0.045672	0.746764	0.388637	0	0	0		36		5	69	36				FALSE
c2h3orf52.L	Xenbase:XB-GENE-5757416	chromosome 2 C3orf52 homolog			1614.55	0.108201	0.330497	0.32739	0.743373	0.9605	49.9757	47.0475	34.98	84.2739	28.0388	65.4887	58.7367	31.4886	72.2142	1816	1699	1377	2633	915	2108	1478	964	2003	FALSE
ccnyl1.L	Xenbase:XB-GENE-5957713	cyclin Y like 1			8026.78	0.0451992	0.138699	0.32588	0.744515	0.9605	90.5598	52.9884	70.2073	104.748	82.6426	112.397	113.35	70.8782	106.243	9608	5888	7883	8977	7288	10456	8281	7195	8380	FALSE
tdrd6.L	Xenbase:XB-GENE-6079334	tudor domain containing 6			1427.54	-0.155291	0.474995	-0.326931	0.74372	0.9605	9.40815	2.67831	5.04391	15.7808	5.12078	9.20115	17.4438	3.8335	9.64264	1945	536	1129	2733	942	1654	2454	664	1518	FALSE
sf3a1.L	Xenbase:XB-GENE-6086902	splicing factor 3a subunit 1			20566.6	0.130836	0.401213	0.326102	0.744347	0.9605	267.379	380.521	413.407	246.372	354.806	321.163	197.718	329.505	334.191	19288	26536	32301	15062	22765	20521	9876	19901	18367	FALSE
msra.2.L	Xenbase:XB-GENE-6486255	methionine sulfoxide reductase A, gene 2			128.785	-0.336678	1.02916	-0.327137	0.743564	0.9605	11.6292	10.767	9.89907	1.79083	3.42337	1.02967	1.02763	3.1508	2.29167	310	278	286	41	82	25	19	71	47	FALSE
klf13.S	Xenbase:XB-GENE-6486371	KLF transcription factor 13			601.885	-0.12125	0.371666	-0.326234	0.744247	0.9605	12.6934	11.7527	12.2152	8.4923	7.60252	10.3801	10.8805	10.7236	7.89382	835	747	870	474	445	605	496	591	396	FALSE
cep89.L	Xenbase:XB-GENE-6487781	centrosomal protein 89			337.177	0.232175	0.712305	0.32595	0.744463	0.9605	8.55456	1.22806	3.65669	7.82932	4.11614	11.5175	6.12286	0.98584	2.00076	700	98	324	543	300	835	347	68	125	FALSE
atpaf1.S	Xenbase:XB-GENE-6488395	ATP synthase mitochondrial F1 complex assembly factor 1			627.701	-0.0971477	0.297939	-0.326065	0.744375	0.9605	21.8086	7.51246	11.7929	20.5868	13.411	19.3963	25.48	15.4272	19.0448	957	309	561	765	521	754	774	567	637	FALSE
grk4.L	Xenbase:XB-GENE-865349	G protein-coupled receptor kinase 4			42.4079	-0.511325	1.56415	-0.326903	0.743741	0.9605	0.930496	0	0	2.47516	1.47293	0.455905	1.16784	0.580711	1.91745	50			111	70	22	43	26	78	FALSE
mknk2.L	Xenbase:XB-GENE-866072	MAPK interacting serine/threonine kinase 2			3253.39	0.0859249	0.263081	0.32661	0.743963	0.9605	15.5496	19.7414	20.3936	23.3163	26.5062	30.1554	22.0479	22.6875	24.5471	2555	3136	3630	3247	3874	4389	2509	3122	3073	FALSE
ttll1.S	Xenbase:XB-GENE-920812	tubulin tyrosine ligase like 1			27.8464	-0.790986	2.42453	-0.326243	0.744241	0.9605	0.948948	1.7998	1.50201	0	1.28404	0	0	0.941479	0	36	66	62		44			30		FALSE
ube2j2.L	Xenbase:XB-GENE-956516	ubiquitin conjugating enzyme E2 J2			825.15	0.176176	0.540108	0.326187	0.744283	0.9605	22.7169	6.50119	13.8472	30.9365	6.13465	19.4191	40.5206	9.84312	29.3868	1146	325	753	1333	287	869	1429	420	1227	FALSE
cyp4b1.3.L	Xenbase:XB-GENE-980017				98.5929	-0.373757	1.14728	-0.325776	0.744594	0.9605	1.22594	1.14174	0	3.58301	4.86711	2.20945	3.13617	2.78298	5.02839	54	49		134	191	86	96	103	169	FALSE
mlh3.L	Xenbase:XB-GENE-991855	mutL homolog 3			278.493	-0.209718	0.643592	-0.325856	0.744533	0.9605	3.71415	0.683111	1.07346	2.13807	0.58679	1.88567	5.10434	1.6452	3.06082	574	103	181	282	81	260	545	214	362	FALSE
LOC108714674	modelID:XBXL10_1g20012				95.9681	0.380979	1.17045	0.325498	0.744804	0.960572	0.584345	0	1.81546	4.59782	3.89364	4.05383	1.55059	1.08549	1.7881	32		108	214	190	197	59	50	75	FALSE
LOC108719236	modelID:XBXL10_1g27907				130.396	0.634551	1.94946	0.3255	0.744802	0.960572	0	0	0	3.58856	2.62206	5.44585	2.18463	1.06143	2.35008				265	203	419	132	78	156	FALSE
LOC108708468	modelID:XBXL10_1g7833				29.2946	-0.516405	1.58677	-0.325443	0.744846	0.960573	0	0.379568	0	1.23917	0.243076	0.648639	1.46418	0.435638	0.734306		24		67	14	37	65	24	36	FALSE
ltbp4.L	Xenbase:XB-GENE-6487803	latent transforming growth factor beta binding protein 4			64.7643	0.778061	2.39124	0.325379	0.744894	0.960583	1.61241	0	0.848816	0.317091	0.206995	0.934356	0	0	0	284		162	48	33	146				FALSE
edn3.S	Xenbase:XB-GENE-17343070	endothelin-3			8.64951	-1.0095	3.10343	-0.325284	0.744966	0.960624	0.85138	0	0	1.45576	0	0	0.652758	0	0.662046	23			36			13		15	FALSE
LOC108718595	modelID:XBXL10_1g27606				6.21323	-1.04211	3.20637	-0.325013	0.745171	0.960626	0	0	0	0.389312	0.888627	0.534327	0	0.490993	0				9	22	13		12		FALSE
LOC108701154	modelID:XBXL10_1g40162				287.642	-0.224741	0.691154	-0.325168	0.745054	0.960626	1.67503	5.43571	0.831146	2.88752	7.22072	6.56783	3.71591	4.3778	5.65776	128	401	69	187	490	444	197	280	329	FALSE
mex3d.S	Xenbase:XB-GENE-17331903	mex-3 RNA binding family member D			630.734	0.139586	0.429409	0.325066	0.745131	0.960626	8.54659	3.61921	4.03811	13.6358	4.08287	11.1435	12.0791	4.37321	10.9405	826	338	423	1116	351	954	808	354	805	FALSE
pnpo.S	Xenbase:XB-GENE-955842	polyribonucleotide nucleotidyltransferase 1			138.998	-0.187502	0.576765	-0.325092	0.745112	0.960626	4.13418	3.43722	6.59179	4.66105	4.97936	3.67201	4.09145	4.70831	1.25621	155	125	267	148	166	122	106	148	36	FALSE
coq5.L	Xenbase:XB-GENE-981150	coenzyme Q5, methyltransferase			1204.43	0.112635	0.346365	0.325192	0.745036	0.960626	44.1285	19.2853	21.0596	30.7824	21.5408	30.9251	48.5727	21.6896	53.3193	1959	828	1013	1158	851	1216	1493	806	1803	FALSE
LOC108703511	modelID:XBXL10_1g17242				199.873	0.32051	0.989463	0.323923	0.745996	0.96076	10.5165	4.31429	10.8942	6.12699	3.0866	3.95991	0.818172	0.784736	0.607821	515	205	578	255	135	172	28	33	23	FALSE
LOC108714131	modelID:XBXL10_1g18877				15.6996	-0.983315	3.03738	-0.323738	0.746136	0.96076	0	0	0	2.37055	3.12453	1.65952	0.432448	0	0				47	64	34	7			FALSE
LOC108718534	modelID:XBXL10_1g27676				16.2824	-1.04949	3.23919	-0.323998	0.74594	0.96076	0	0	0	2.2076	0	0.805496	1.28617	0	0				90		34	43			FALSE
LOC108696801	modelID:XBXL10_1g31934				89.8047	0.663624	2.04597	0.324356	0.745669	0.96076	2.24547	1.20952	9.58541	0	1.78337	0	0	9.01949	2.05771	70	38	336		52			239	51	FALSE
LOC121397277	modelID:XBXL10_1g34657				5.48113	1.05423	3.25142	0.324238	0.745758	0.96076	0	0	0	0.702948	0.321053	1.11045	0	0	0				18	9	30				FALSE
LOC108701422	modelID:XBXL10_1g40815				24.57	1.04656	3.23164	0.323848	0.746053	0.96076	0	0	0	0.057388	0.132829	0.228576	0	0	0				33	78	134				TRUE
brinp3.S	Xenbase:XB-GENE-17330513	bone morphogenetic protein/retinoic acid inducible neural-specific 3			152.577	-0.300828	0.926775	-0.324596	0.745487	0.96076	6.78792	0.336171	1.59206	2.8111	0.177083	1.71087	4.42356	1.24189	2.93313	522	25	133	184	13	117	236	80	172	FALSE
greb1.S	Xenbase:XB-GENE-17333928	growth regulating estrogen receptor binding 1			24.5025	0.959563	2.96441	0.323695	0.746169	0.96076	0.469945	1.09976	2.45119	0	0	0	1.04594	0	0	22	48	120				33			TRUE
nr3c2.S	Xenbase:XB-GENE-17334123	nuclear receptor subfamily 3 group C member 2			140.165	-0.525035	1.61904	-0.324288	0.74572	0.96076	2.95861	0	0.370017	1.93934	0.213272	1.32756	3.38613	0	1.13287	428		58	238	28	171	340		125	FALSE
nwd2.S	Xenbase:XB-GENE-17334494	nuclear RNA export factor 1			18.8832	0.95883	2.96122	0.323796	0.746093	0.96076	0	0	0.264313	0.246142	0.172147	0.086302	0	0	0			74	54	40	20				FALSE
ndufs4.L	Xenbase:XB-GENE-17339859	NADH:ubiquinone oxidoreductase subunit S4			140.235	0.190793	0.589328	0.323747	0.74613	0.96076	6.16299	5.53979	14.7772	18.2644	3.18844	7.38796	9.8617	8.79499	6.06154	114	99	296	286	53	121	126	136	86	FALSE
tgm5.S	Xenbase:XB-GENE-17344514	transglutaminase 5			143.968	-0.167593	0.516724	-0.324339	0.745682	0.96076	2.22406	0.850635	1.93737	2.09368	0.903727	2.32549	4.41827	2.74007	1.42441	187	69	177	149	68	171	219	193	92	FALSE
bc014685.S	Xenbase:XB-GENE-18005532	cDNA sequence BC014685			254.136	-0.144735	0.4458	-0.324663	0.745436	0.96076	5.84345	5.7988	4.0637	13.522	8.9133	12.6192	17.2087	4.90888	9.90312	197	189	148	385	267	376	400	138	254	FALSE
rrm2.2.L	Xenbase:XB-GENE-486929	ribonucleotide reductase M2, gene 1	S		6970.3	-0.166385	0.512678	-0.32454	0.745529	0.96076	244.442	119.057	112.59	347.897	73.5946	176.752	414.322	66.0994	270.464	10384	4890	5181	12525	2781	6651	12187	2351	8754	FALSE
ccdc191.L	Xenbase:XB-GENE-5844173	coiled-coil domain containing 191			150.769	-0.163104	0.502653	-0.324486	0.74557	0.96076	2.5591	1.56156	1.42284	2.76498	1.52572	1.42042	3.95878	0.756916	3.10084	219	129	132	200	116	108	234	55	202	FALSE
icmt.S	Xenbase:XB-GENE-6068654	isoprenylcysteine carboxyl methyltransferase			616.381	-0.143326	0.442411	-0.323965	0.745965	0.96076	5.65302	9.117	6.35595	26.9723	10.1054	17.7748	17.1634	9.67372	13.1765	328	511	399	1324	521	912	689	469	582	FALSE
znf622.L	Xenbase:XB-GENE-6253920	zinc finger protein 622			2721.08	0.371037	1.1428	0.324675	0.745427	0.96076	0.925113	7.09981	0.855338	98.4875	68.4339	117.045	107.204	72.5922	127.482	52	344	52	4259	3081	5318	3767	3129	4935	FALSE
yaf2.S	Xenbase:XB-GENE-6466578	YY1 associated factor 2			805.947	0.0628534	0.193984	0.324014	0.745927	0.96076	31.0436	31.2904	25.1969	40.8548	31.6066	42.9181	51.4863	30.2812	48.542	816	715	820	923	663	958	924	650	910	FALSE
btrc.S	Xenbase:XB-GENE-865578	beta-transducin repeat containing E3 ubiquitin protein ligase			1709.25	-0.108487	0.334709	-0.324123	0.745845	0.96076	39.041	10.1061	20.1861	34.3557	13.136	27.6871	35.6664	10.9465	23.735	3199	1057	1820	2449	1238	2158	2034	907	1368	FALSE
htra1.S	Xenbase:XB-GENE-865727	htra serine peptidase 1			2365.92	-0.201851	0.623493	-0.323742	0.746133	0.96076	33.2816	55.8248	72.4885	21.9626	61.4706	27.1181	28.8219	83.164	33.4189	1771	2954	4335	1017	2994	1328	1024	3844	1363	FALSE
sfxn2.S	Xenbase:XB-GENE-956704	sideroflexin 3			1248.19	0.126126	0.38863	0.324539	0.74553	0.96076	24.6675	12.1499	34.4317	57.8113	41.4171	52.9937	33.0196	39.5469	30.6126	994	459	1464	1915	1458	1870	1015	1414	1035	FALSE
ndufs1.L	Xenbase:XB-GENE-961235	NADH:ubiquinone oxidoreductase core subunit S1			3957.13	-0.0846142	0.260985	-0.324211	0.745778	0.96076	59.3663	62.1599	62.4467	65.1064	74.8613	63.41	68.8807	77.4346	81.9777	3905	3963	4460	3639	4391	3704	3137	4275	4119	FALSE
csde1.L	Xenbase:XB-GENE-944019	cold shock domain containing E1			15343.1	-0.0970677	0.299934	-0.32363	0.746218	0.960771	162.011	107.863	85.7072	193.976	120.025	180.316	273.044	167.646	251.543	17343	11093	9999	17246	11940	16813	19885	15321	20117	FALSE
ksr1.S	Xenbase:XB-GENE-17333142	kinase suppressor of ras 1			254.916	0.106795	0.330237	0.32339	0.7464	0.960806	1.88016	1.24502	1.89946	3.25856	1.19393	2.16871	1.66615	1.87335	2.44893	270	191	327	438	169	270	183	249	271	FALSE
castor2.S	Xenbase:XB-GENE-17340749	cytosolic arginine sensor for mTORC1 subunit 2			347.084	-0.130157	0.402375	-0.323473	0.746337	0.960806	1.66694	4.19623	2.63236	3.89032	2.90607	4.14333	4.6322	2.70789	3.17579	200	486	342	395	310	440	385	272	290	FALSE
skp1.S	Xenbase:XB-GENE-17344373	S-phase kinase-associated protein 2, E3 ubiquitin protein ligase			10172.5	-0.0829883	0.256597	-0.323419	0.746378	0.960806	498.671	460.844	428.101	456.079	380.894	430.149	395.177	329.84	413.623	13730	12278	12745	10633	9306	10472	7521	7591	8723	FALSE
hps4.L	Xenbase:XB-GENE-941401	HPS4, biogenesis of lysosomal organelles complex 3 subunit 2			734.889	-0.091664	0.283456	-0.323379	0.746408	0.960806	8.0983	10.9059	8.00712	12.4047	9.85104	10.5853	10.0641	6.34274	10.442	718	927	770	906	777	815	618	459	706	FALSE
LOC108702970	modelID:XBXL10_1g43463				9.64091	0.822327	2.54383	0.323263	0.746496	0.960867	0	0.372256	0	0	0.201174	0.213783	0.415675	0	0.860506		18			9	9	14		32	FALSE
LOC108716642	modelID:XBXL10_1g23017				11.0911	1.04547	3.23857	0.322818	0.746833	0.960935	0	0	0	0.994809	0	0	0.625828	0	1.49851				36			19		49	FALSE
LOC121393759	modelID:XBXL10_1g23731				9.48098	0.798834	2.47254	0.323082	0.746633	0.960935	0.467883	0	0.319939	0	0.339444	0.727407	0.367083	0	0	22		17		14	29	12			FALSE
LOC108719910	modelID:XBXL10_1g28895				24.5929	-0.513247	1.58923	-0.322953	0.746731	0.960935	0	0.525135	0	1.74563	1.53538	1.48712	1.72012	0.360886	0.733001		17		49	46	45	40	11	19	FALSE
LOC108703887	modelID:XBXL10_1g41780				99.3349	-0.255193	0.790251	-0.322926	0.746751	0.960935	1.77757	0.605616	1.98632	0.639941	2.32345	0.540318	0.53199	2.05256	0.889717	153	51	185	47	178	42	32	148	59	FALSE
dact3.S	Xenbase:XB-GENE-22068345	dishevelled binding antagonist of beta catenin 3			180.476	0.166185	0.514797	0.322817	0.746834	0.960935	2.59287	0.985562	1.30595	3.74235	2.75745	5.11453	6.13838	2.07746	3.78753	188	66	103	219	174	327	285	119	209	FALSE
bcat2.L	Xenbase:XB-GENE-6068880	branched chain amino-acid transaminase 2, mitochondrial			595.466	0.140241	0.434381	0.322852	0.746807	0.960935	6.16281	7.42306	10.9176	25.5269	15.6521	25.2291	20.9046	16.8267	17.4521	272	316	521	953	613	984	638	621	586	FALSE
pcca.L	Xenbase:XB-GENE-944990	propionyl-CoA carboxylase subunit beta			2615.93	0.0898172	0.277957	0.323134	0.746594	0.960935	21.9594	16.834	25.1992	22.0577	29.8097	28.8393	38.7847	29.8947	35.8848	2415	1790	2993	2052	2916	2803	2944	2753	3008	FALSE
pdxdc1.S	Xenbase:XB-GENE-17345021	pyridoxal kina			233.554	0.204329	0.633082	0.322753	0.746883	0.960945	1.50671	3.09184	0.839652	2.09653	1.19841	2.82653	1.79207	0.511963	3.11435	215	427	130	254	152	357	177	62	339	FALSE
bdh1b.L	Xenbase:XB-GENE-22249058	3-hydroxybutyrate dehydrogenase, type 1 B			7.9102	1.04612	3.24364	0.322515	0.747063	0.961125	0	0	0.257154	0	0	0.643792	1.03267	0	0			14			28	34			FALSE
rnf145.L	Xenbase:XB-GENE-979199	ring finger protein 145			2622.73	0.0862698	0.267591	0.322394	0.747154	0.96119	30.2129	22.7526	32.3813	39.6565	44.9036	45.814	26.9201	29.5331	32.0296	2785	2075	3116	3056	3357	3784	1607	2327	2114	FALSE
LOC121393601	modelID:XBXL10_1g22608				337.059	-0.226096	0.701977	-0.322085	0.747388	0.961228	1.74263	2.43558	2.08339	0.967694	3.49836	2.82064	4.47481	8.26922	5.54053	186	251	241	88	332	267	331	738	450	FALSE
LOC121394777	modelID:XBXL10_1g26546				890.744	-0.198909	0.617599	-0.322069	0.747401	0.961228	53.6474	6.02748	13.3736	67.9094	17.8259	53.846	68.7699	20.964	35.7637	1604	175	434	1721	475	1426	1424	525	815	FALSE
akr1a1.L	Xenbase:XB-GENE-1014358	aldo-keto reductase family 1, member A1 (aldehyde reductase)			863.248	0.119291	0.370388	0.322071	0.747399	0.961228	32.7894	7.39004	27.0992	36.0733	27.96	31.0911	32.3874	27.2395	31.383	1193	260	1088	1105	895	1013	819	838	869	FALSE
nudt4.S	Xenbase:XB-GENE-17340415	nudix hydrolase 4			2071.89	0.0970729	0.301429	0.322043	0.74742	0.961228	48.4601	24.1771	31.2649	66.6981	33.278	59.3937	70.9555	23.9214	55.7629	2651	1279	1853	3092	1619	2878	2687	1096	2324	FALSE
gucy1a2.L	Xenbase:XB-GENE-6487902	guanylate cyclase 1, soluble, alpha 2			15.3787	0.973985	3.02304	0.322187	0.747311	0.961228	0	0	0	0.180558	0	0.200931	0	0.503308	0.592109				17		20		46	50	FALSE
vbp1.L	Xenbase:XB-GENE-980561	von Hippel-Lindau binding protein 1			1631	-0.0825479	0.256334	-0.322033	0.747428	0.961228	92.8835	68.9152	94.513	113.847	67.3298	76.8297	90.8953	57.5299	65.0893	2174	1560	2396	2259	1402	1593	1473	1128	1161	FALSE
LOC108697958	modelID:XBXL10_1g33144				7.90533	0.999649	3.10542	0.321905	0.747525	0.96125	0.679567	0	0	0	0	0.567984	1.2353	0	0.665377	25					19	14		19	FALSE
sncaip.L	Xenbase:XB-GENE-17335088	synuclein alpha interacting protein			275.166	0.794716	2.47004	0.321742	0.747648	0.96125	6.47132	0.550566	4.43687	8.27417	2.48975	10.7188	0	0	0	605	50	449	655	207	887				FALSE
pak2.L	Xenbase:XB-GENE-17340945	p21 protein (Cdc42/Rac)-activated kinase 2			1835.42	0.0805968	0.250416	0.321852	0.747565	0.96125	13.3899	8.62688	9.50519	9.61421	7.42162	10.9188	13.3062	9.783	14.523	2647	1649	2036	1611	1305	1912	1822	1620	2188	FALSE
lrrc24.S	Xenbase:XB-GENE-6488103	leucine rich repeat containing 24			36.7602	0.287955	0.894925	0.321765	0.747631	0.96125	0.659135	0.487001	1.3876	0.158653	1.01208	0.315229	0.37371	0.616988	0.378935	44	31	99	9	60	19	18	34	19	FALSE
hdac9.S	Xenbase:XB-GENE-865808	histone deacetylase 9			86.6867	-0.52128	1.61976	-0.321826	0.747584	0.96125	0	1.8749	0.524887	0.318336	1.11123	0.848347	0	1.6404	0.80106		196	67	32	113	79		158	72	FALSE
krt8.2.S	Xenbase:XB-GENE-17337195	keratin 8			234.251	-0.24837	0.772556	-0.321492	0.747838	0.961297	5.97382	6.79021	5.23021	5.8985	2.92628	3.93795	1.28373	1.07295	1.23087	397	438	392	346	180	241	61	60	65	FALSE
mbd2.S	Xenbase:XB-GENE-493780	methyl-CpG binding domain protein 2			95.3642	-0.492046	1.53057	-0.321479	0.747847	0.961297	5.44435	0	0	4.96732	2.86185	4.72589	5.5437	1.28559	2.73238	215			167	101	166	152	43	83	FALSE
hyi.L	Xenbase:XB-GENE-5847302	hydroxypyruvate isomerase (putative)			86.0881	-0.42857	1.33259	-0.321608	0.74775	0.961297	2.0962	0.335724	0	1.7566	0.534156	2.99081	3.45686	9.88878	5.56928	85	14		60	20	86	87	260	133	FALSE
rps12.L	Xenbase:XB-GENE-6256555	ribosomal protein S12			3077.66	-0.188311	0.585719	-0.321504	0.747829	0.961297	159.78	482.6	351.605	209.837	273.551	182.856	123.756	353.275	257.928	1973	5759	4701	2196	3004	2000	1058	3651	2426	FALSE
LOC121393371	modelID:XBXL10_1g22302				98.988	0.397824	1.23912	0.321054	0.748169	0.961328	1.05681	0	0.7893	0.28721	1.79957	1.03973	0.575037	2.5092	2.83517	99		80	23	150	86	38	196	202	FALSE
LOC108696108	modelID:XBXL10_1g30283				437.951	0.101639	0.316793	0.320837	0.748334	0.961328	12.4185	5.95398	6.6394	14.4712	6.09425	19.8537	14.2009	8.18287	11.2004	581	313	356	608	303	790	461	327	378	FALSE
LOC108700786	modelID:XBXL10_1g39008				141.091	-0.541562	1.68747	-0.320932	0.748262	0.961328	0.989771	16.159	9.62824	0	17.2181	8.54488	0	17.1323	3.26278	18	275	184		270	134		253	44	FALSE
LOC108701277	modelID:XBXL10_1g40496				12799.6	-0.0838936	0.261037	-0.321386	0.747918	0.961328	338.458	166.391	268.959	470.976	369.655	390.55	565.86	369.348	463.368	13620	6500	11466	16487	13194	13901	15363	12815	14372	FALSE
LOC398653	modelID:XBXL10_1g6787				1594.63	-0.197504	0.616192	-0.320524	0.748571	0.961328	140.933	191.056	209.712	66.2254	105.234	59.8225	84.2553	145.191	69.1785	2015	2641	3247	803	1338	758	834	1738	754	FALSE
gpr37l1.L	Xenbase:XB-GENE-17330411	G protein-coupled receptor 37 like 1			82.957	0.430636	1.34208	0.320872	0.748307	0.961328	3.09743	0.48961	3.38794	0.42375	0.325931	0	5.36589	1.33633	3.50918	153	24	181	18	15		183	56	132	FALSE
bace1.S	Xenbase:XB-GENE-17330538	beta-site APP-cleaving enzyme 1			19.0562	0.965283	3.00445	0.321285	0.747994	0.961328	0	0	0	0	0.190845	1.57176	0.742936	0.454246	0					13	101	38	28		FALSE
tmem123.S	Xenbase:XB-GENE-17330825	transmembrane protein 123			410.427	0.131794	0.411376	0.320374	0.748684	0.961328	14.1977	7.03402	13.3475	13.8404	18.4487	22.5317	12.2551	9.26894	7.59132	518	248	528	428	599	728	310	284	211	FALSE
noxo1.L	Xenbase:XB-GENE-17337234	NADPH oxidase organizer 1			676.951	1.03616	3.22613	0.321178	0.748075	0.961328	0	0	0	0.054864	0	0	78.6509	13.5001	90.8573				2			2343	487	2978	TRUE
nell1.L	Xenbase:XB-GENE-17341051	neural EGFL like 1			19.5647	0.949289	2.96021	0.320683	0.748451	0.961328	0	0.513246	0.486973	0	0.332897	0.556285	0	0	0		48	51		29	48				FALSE
st8sia6.S	Xenbase:XB-GENE-17344499	stabilin 2			203.969	-0.554198	1.72927	-0.32048	0.748605	0.961328	0.332477	1.6316	0.451389	11.169	6.53198	7.43445	0	1.42121	0	26	124	39	739	453	514		94		FALSE
ptprn2.S	Xenbase:XB-GENE-17345087	protein tyrosine phosphatase, receptor type O			46.8561	-0.786499	2.45476	-0.320397	0.748667	0.961328	0.72558	0.519356	0	0.411714	0.030866	0.604943	0	0	0	153	106		74	6	113				TRUE
bag1.L	Xenbase:XB-GENE-6253632	BAG cochaperone 1			281.967	-0.0979258	0.305339	-0.320712	0.748429	0.961328	15.7926	8.3477	9.95866	17.3429	9.99417	16.349	17.9891	6.88116	10.7042	425	215	290	389	240	384	335	156	216	FALSE
rab24.L	Xenbase:XB-GENE-866068	RAB24, member RAS oncogene family			329.352	-0.166865	0.520617	-0.320514	0.748578	0.961328	10.4041	2.14247	4.57384	9.69783	7.26735	9.16521	6.13661	3.11228	2.74676	720	144	343	570	276	540	280	181	145	FALSE
pcsk7.L	Xenbase:XB-GENE-950064	proprotein convertase subtilisin/kexin type 7			1508.45	-0.155529	0.485017	-0.320667	0.748462	0.961328	17.5361	5.12641	8.38461	22.0641	4.89356	15.635	26.7075	6.87601	12.8993	2457	695	1273	2620	610	1941	2591	807	1377	FALSE
mbp.L	Xenbase:XB-GENE-959622	myelin basic protein			29.9622	-1.03715	3.23311	-0.32079	0.74837	0.961328	0	0	0	2.41526	1.42757	0.992651	0	0	0				147	92	63				TRUE
rexo1.S	Xenbase:XB-GENE-961790	RNA exonuclease 2			617.688	0.110935	0.345311	0.321261	0.748013	0.961328	6.21717	4.7677	3.86127	8.43654	5.25094	7.69335	9.16256	2.69889	9.05294	719	540	490	835	537	798	744	265	808	FALSE
gpd1l.L	Xenbase:XB-GENE-969908	glycerol-3-phosphate dehydrogenase 1 like			4864.13	-0.0771397	0.24019	-0.321162	0.748088	0.961328	90.8983	83.0338	76.2115	118.152	109.131	127.145	87.9022	65.7312	79.451	5518	4873	5011	6079	5893	6836	3695	3341	3675	FALSE
wfs1.L	Xenbase:XB-GENE-978823	Wolfram syndrome 1 (wolframin)			587.481	-0.170421	0.531581	-0.320593	0.748519	0.961328	6.59409	2.62801	3.27022	16.5637	5.07587	11.1037	13.7651	3.17656	6.87543	635	245	342	1352	435	947	918	257	505	FALSE
irf8.L	Xenbase:XB-GENE-985949	interferon regulatory factor 8			302.352	0.389035	1.21261	0.320824	0.748344	0.961328	2.76402	0	0.916611	9.03685	1.77313	7.36914	4.63105	0.620532	3.72408	320		115	886	183	755	371	61	328	FALSE
LOC108714323	modelID:XBXL10_1g19260				36.4069	0.353018	1.10235	0.320241	0.748786	0.961345	1.58296	0	3.23106	1.39108	1.06228	1.58929	1.73251	2.2959	1.19896	46		79	35	28	41	34	56	21	FALSE
trim45.L	Xenbase:XB-GENE-6485670	tripartite motif containing 45			212.134	-0.285605	0.891973	-0.320195	0.74882	0.961345	1.17697	6.57768	2.82419	2.5247	8.71667	6.26478	0.529289	2.73244	1.96712	74	393	189	132	479	343	23	142	93	FALSE
phf6.L	Xenbase:XB-GENE-999443	PHD finger protein 6			953.922	0.0497752	0.155447	0.320207	0.748812	0.961345	19.695	14.9472	17.4165	27.5885	20.7663	27.4458	29.2343	18.9451	26.707	985	723	943	1169	924	1216	1012	793	1018	FALSE
chchd6.S	Xenbase:XB-GENE-945707	coiled-coil-helix-coiled-coil-helix domain containing 6			1111.67	-0.0907125	0.283357	-0.320135	0.748866	0.961351	20.195	11.9427	17.5672	40.45	28.1689	31.1077	28.6508	17.8868	22.866	1106	633	1042	1877	1372	1509	1087	820	954	FALSE
pou2f2.L	Xenbase:XB-GENE-6256603	POU class 2 homeobox 2			11.216	1.03631	3.23841	0.320005	0.748965	0.961427	0	0	0	0.169385	0.033232	0.205721	0	0	0				48	10	61				FALSE
LOC121396308	modelID:XBXL10_1g32975				70.7146	-0.912286	2.85592	-0.319436	0.749396	0.96153	2.76731	0	0	0	0	0	9.33448	9.52746	6.27974	75						174	214	129	TRUE
LOC108706882	modelID:XBXL10_1g4481				122.16	-0.220521	0.68974	-0.319715	0.749184	0.96153	2.17186	6.14264	1.91039	2.47483	2.87702	3.67436	1.73438	1.06146	2.73519	104	285	102	101	127	156	60	43	103	FALSE
ttc3.L	Xenbase:XB-GENE-17333212	tetratricopeptide repeat domain 3			2451.07	-0.143244	0.448458	-0.319415	0.749412	0.96153	10.9541	22.7054	14.9873	10.7989	25.7269	20.2838	14.7208	19.5641	18.642	1693	3392	2509	1415	3537	2777	1576	2532	2195	FALSE
eif3l.S	Xenbase:XB-GENE-17335252	eukaryotic translation initiation factor 3 subunit L			5025.03	0.087931	0.275047	0.319695	0.7492	0.96153	101.989	119.193	100.71	96.7494	93.7709	114.939	113.178	107.07	151.074	5277	5931	5645	4236	4273	5269	4051	4632	5950	FALSE
mab21l2.S	Xenbase:XB-GENE-6256487	mab-21-like 2			78.4535	0.245288	0.767711	0.319506	0.749343	0.96153	2.71265	0.287033	2.5685	2.23967	0.916274	1.48703	1.35066	0.787818	0.526086	176	18	181	124	53	86	61	43	26	FALSE
atxn7l3.L	Xenbase:XB-GENE-6485884	ataxin 7-like 3			860.705	0.129131	0.403957	0.319665	0.749222	0.96153	13.2146	6.00085	10.3486	27.6922	10.0381	23.0064	17.6974	7.23002	10.8932	982	428	859	1744	683	1553	930	450	636	FALSE
ran.S	Xenbase:XB-GENE-865870	RAN binding protein 1			24396.4	-0.130111	0.407111	-0.319596	0.749274	0.96153	688.595	1033.3	869.749	612.056	1043.39	799.331	578.071	933.436	697.436	21047	34623	33205	18189	29531	23654	13612	24939	18296	FALSE
mkx.S	Xenbase:XB-GENE-866492	mohawk homeobox			45.7483	0.504829	1.57857	0.319801	0.749119	0.96153	1.1789	0.553274	1.25924	3.65271	0	2.62702	0.587409	0.488339	0	63	29	73	125		125	22	22		FALSE
ssr3.L	Xenbase:XB-GENE-964608	signal sequence receptor, gamma (translocon-associated protein gamma)			3928.09	-0.0846163	0.264807	-0.319539	0.749318	0.96153	263.908	272.594	264.362	252.927	212.22	220.792	261.337	216.143	257.105	4774	4767	5180	3878	3415	3538	3273	3274	3543	FALSE
gatd1.L	Xenbase:XB-GENE-1005355	glutamine amidotransferase class 1 domain containing 1			529.476	0.103186	0.323198	0.319265	0.749526	0.961624	14.3961	16.5809	24.7713	25.4265	19.5188	16.6607	18.8962	12.6074	17.5764	474	528	884	710	572	486	431	348	441	FALSE
dusp9.S	Xenbase:XB-GENE-6486866	dual specificity phosphatase 9			19.6434	-0.805666	2.52528	-0.31904	0.749696	0.961791	0.342493	0	0	0.059402	0.930399	0	0	0.50749	0.613306	28			4	66			34	38	FALSE
LOC108712235	modelID:XBXL10_1g1490				20.1306	-0.653695	2.05106	-0.318711	0.749946	0.961917	0.369	0.374996	0	0.244114	0.328967	0.031143	0	0	0.460437	41	40		23	33	4			39	FALSE
LOC121399136	modelID:XBXL10_1g44285				55.3726	0.349037	1.09478	0.318818	0.749864	0.961917	2.29412	0	3.77536	4.98799	5.91187	6.5946	6.12362	8.0439	8.17266	29		52	55	68	75	55	88	81	FALSE
LOC108708553	modelID:XBXL10_1g8012				214.722	0.126429	0.396692	0.318708	0.749948	0.961917	2.70865	4.98022	6.55184	3.38965	5.24621	5.63183	4.98671	4.73801	5.08798	162	266	311	166	216	230	176	199	200	FALSE
null	XBXL10_1g31062				13.8178	0.454328	1.42558	0.318696	0.749957	0.961917	0	3.7574	3.2231	2.23249	0.895788	3.11227	0.374059	1.35438	0.3752		31	30	16	7	24	3	10	3	FALSE
gins2.L	Xenbase:XB-GENE-6256252	GINS complex subunit 2 (Psf2 homolog)			1677.5	0.0848315	0.266338	0.318511	0.750097	0.962044	72.808	39.0959	43.2201	103.325	66.5888	104.995	84.4179	44.252	80.8384	2068	1074	1330	2487	1683	2642	1661	1053	1750	FALSE
LOC108715341	modelID:XBXL10_1g21120				5.73207	-1.0383	3.26337	-0.318166	0.750359	0.962091	0	0.26667	0	0	0.091432	0.131907	0	0	0		26			9	12				FALSE
golph3l.L	Xenbase:XB-GENE-1003095	golgi phosphoprotein 3-like			5187.83	-0.0444	0.139636	-0.317969	0.750508	0.962091	73.3322	70.059	68.3562	101.734	72.9943	97.3924	107.627	69.8841	88.8575	5335	4928	5387	6276	4726	6278	5422	4257	4926	FALSE
phgdh.L	Xenbase:XB-GENE-17330118	phosphoglycerate dehydrogenase			71.044	0.195847	0.616015	0.317926	0.750541	0.962091	1.57125	0.310187	1.2346	2.2984	1.08952	1.51417	0.548992	1.22814	1.35607	107	21	91	133	66	92	26	70	71	FALSE
rps6ka5.L	Xenbase:XB-GENE-17338791	ribosomal protein S6 kinase A6			458.693	-0.159781	0.502393	-0.318041	0.750454	0.962091	4.34342	1.39353	1.98664	8.75356	4.74154	7.03338	6.61655	2.10221	3.71644	552	169	268	928	531	786	568	226	362	FALSE
mark2.L	Xenbase:XB-GENE-17343456	microtubule affinity regulating kinase 2			4463.82	0.0610885	0.19201	0.318152	0.750369	0.962091	75.6799	46.5186	62.6171	62.2548	45.5572	68.9657	69.4179	50.8182	59.2331	6341	3945	5922	4522	3567	5165	4168	3652	3937	FALSE
parp14.3.L	Xenbase:XB-GENE-17344140	poly(ADP-ribose) polymerase family member 16			89.8148	-0.620971	1.95236	-0.318062	0.750438	0.962091	0	0	0	1.92388	1.17258	1.43098	1.81699	0.661729	0.46446				226	145	176	174	77	49	FALSE
pea15.S	Xenbase:XB-GENE-17344727	pseudopodium-enriched atypical kinase 1			125.569	0.645646	2.03057	0.317963	0.750513	0.962091	1.82613	0.654723	2.1392	0.739538	0.141415	0.30587	0	0	0	390	135	494	134	27	58				FALSE
ppp6r2.L	Xenbase:XB-GENE-5904154	protein phosphatase 6 regulatory subunit 3			153.508	0.203103	0.63859	0.318049	0.750448	0.962091	2.22723	0.622541	1.23849	2.33937	0.290903	1.88708	1.73137	0.486033	1.23726	312	85	188	277	37	235	168	57	133	FALSE
hp1bp3.S	Xenbase:XB-GENE-6485834	heterochromatin protein 1 binding protein 3			3229.31	-0.146787	0.461594	-0.318	0.750485	0.962091	46.1992	68.8234	66.9642	36.8262	55.1684	41.7769	36.4343	60.7288	38.3448	3210	4723	5251	2169	3401	2604	1791	3532	2030	FALSE
tollip.L	Xenbase:XB-GENE-946212	toll interacting protein			684.82	0.158433	0.498063	0.318097	0.750411	0.962091	10.3153	2.87401	9.59222	26.084	13.1432	21.5542	23.1693	8.33043	15.5768	604	165	608	1294	684	1118	939	409	695	FALSE
LOC108717885	modelID:XBXL10_1g25344				435.559	0.0901716	0.28374	0.317797	0.750639	0.962134	3.80655	1.581	2.39559	2.71533	2.51038	4.06007	4.3142	2.15263	3.05052	667	268	455	403	391	630	524	316	407	FALSE
mc5r.L	Xenbase:XB-GENE-17334518	melanocortin 5 receptor			12.5978	-0.974775	3.06802	-0.317721	0.750697	0.962134	1.92077	0	0.415476	0.995986	0	0.220306	0	0	0	75		18	33		8				FALSE
ifnlr1.L	Xenbase:XB-GENE-6462108	interferon, lambda receptor 1			83.0022	0.338236	1.06457	0.317721	0.750696	0.962134	2.37065	0	1.19207	2.01042	1.67669	2.93134	4.18805	1.22882	2.93986	122		64	80	77	134	142	51	115	FALSE
LOC108703288	modelID:XBXL10_1g44218				13.426	-1.02644	3.24189	-0.316617	0.751534	0.962357	0	0	0	0	0.23695	0	0	1.08602	0.415186					16			66	23	FALSE
sp1.S	Xenbase:XB-GENE-17330326	Sp2 transcription factor			1653.03	-0.104522	0.329296	-0.31741	0.750932	0.962357	20.7513	14.9487	20.502	17.9728	26.4312	19.4104	14.1537	16.9612	15.0684	2111	1470	2259	1549	2391	1749	997	1444	1168	FALSE
hnrnpab.S	Xenbase:XB-GENE-17331791	heterogeneous nuclear ribonucleoprotein A/B			50485.6	-0.126597	0.400098	-0.316415	0.751688	0.962357	1438.08	1901.99	1634.22	952.32	1571.45	1371.77	1052.74	1643.17	1554.51	53172	70600	65859	33777	51601	45347	28424	56380	43505	FALSE
rab8b.S	Xenbase:XB-GENE-17332019	RAB9A, member RAS oncogene family			589.817	0.194231	0.613946	0.316365	0.751726	0.962357	9.62135	4.18601	3.68794	14.2368	6.122	12.8097	30.0405	7.52961	25.2762	562	237	234	705	318	663	1214	368	1124	FALSE
cmtr1.L	Xenbase:XB-GENE-17332973	cap methyltransferase 1			525.086	0.111686	0.351901	0.317379	0.750956	0.962357	2.64544	4.17345	4.61733	7.48002	4.13358	6.30811	8.54944	3.22559	5.94055	317	483	593	758	440	668	708	323	541	FALSE
ptchd1.S	Xenbase:XB-GENE-17333158	patched domain containing 4			19.9851	-0.776652	2.45338	-0.316564	0.751575	0.962357	0.375676	0	0	0.429693	0	0.076502	0.782073	0	0.351203	45			43		9	64		32	FALSE
postn.S	Xenbase:XB-GENE-17335613	protection of telomeres 1			8.52639	-1.02915	3.25099	-0.316565	0.751574	0.962357	0	0	0	0.374605	0	0.178731	0.419952	0	0				35		18	32			FALSE
adck2.S	Xenbase:XB-GENE-17336980	aarF domain containing kinase 2			70.5197	-0.365247	1.15345	-0.316656	0.751505	0.962357	1.97912	0	1.15364	0.883111	0.450914	0.938159	2.52786	1.09624	0.445517	160		101	61	33	68	142	75	28	FALSE
psma2.S	Xenbase:XB-GENE-17337233	proteasome subunit alpha 3			3913.19	0.078836	0.249115	0.316464	0.75165	0.962357	173.787	159.558	210.568	168.137	164.776	157.239	181.489	152.286	187.149	4490	3986	5893	3682	3787	3599	3247	3294	3684	FALSE
ero1b.L	Xenbase:XB-GENE-17339676	endoplasmic reticulum oxidoreductase beta			10.7111	1.02656	3.23901	0.316937	0.751291	0.962357	0	0	0	0.280694	0	0	0.705564	0	0.817347				18			32		47	FALSE
itpr1.L	Xenbase:XB-GENE-17341555	inositol 1,4,5-trisphosphate receptor type 1			1472.71	0.114078	0.360234	0.316679	0.751488	0.962357	8.01384	2.46419	4.78031	10.8714	4.99753	7.83611	10.3747	4.22902	9.74477	2049	610	1325	2356	1137	1776	1837	906	1898	FALSE
fggy.L	Xenbase:XB-GENE-5811020	FGGY carbohydrate kinase domain containing			30.3119	0.625717	1.97554	0.316731	0.751447	0.962357	1.76839	0	1.70204	0.543411	0.36072	0.779334	0.972234	0	0	93		97	25	17	37	36			FALSE
glrx.L	Xenbase:XB-GENE-6254644	glutaredoxin			2135.31	0.0692659	0.218889	0.316442	0.751667	0.962357	138.511	102.035	180.51	185.713	147.019	136.69	189.545	155.206	176.049	2192	1539	3058	2472	2077	1941	2068	2074	2139	FALSE
pdia5.L	Xenbase:XB-GENE-6256226	protein disulfide isomerase family A member 5			3169.51	0.0789264	0.248895	0.317108	0.751162	0.962357	30.5361	23.7949	28.081	24.2358	23.778	28.2406	37.915	30.2447	39.5756	3775	2844	3760	2539	2614	3092	3245	3130	3727	FALSE
cog8.L	Xenbase:XB-GENE-6485746	component of oligomeric golgi complex 8			1309.18	0.0646921	0.204174	0.316848	0.751359	0.962357	14.7808	10.1011	14.0108	21.9199	10.6074	14.9487	17.9519	9.96398	16.6398	1575	1041	1617	1979	1005	1411	1325	889	1351	FALSE
comp.S	Xenbase:XB-GENE-6486400	cartilage oligomeric matrix protein			409.961	0.115846	0.366144	0.316394	0.751704	0.962357	7.14481	2.81125	7.2573	8.97992	4.36395	9.08087	12.5619	7.07747	7.05742	477	182	524	508	259	537	580	395	359	FALSE
hsp90b1.L	Xenbase:XB-GENE-866383	heat shock protein 90kDa beta family member 1			30493.1	-0.0731731	0.231227	-0.316456	0.751657	0.962357	515.535	409.704	327.764	496.148	554.414	653.082	557.25	542.971	625.692	35054	26931	24139	28591	33530	39333	26236	30910	32413	FALSE
orc5.L	Xenbase:XB-GENE-954704	origin recognition complex subunit 6			157.476	0.185579	0.58614	0.316611	0.751538	0.962357	4.44196	1.04846	4.04455	9.17168	1.62755	6.59196	5.00081	4.96981	4.27013	186	43	184	326	61	245	145	175	137	FALSE
lztfl1.L	Xenbase:XB-GENE-974892	leucine zipper transcription factor like 1			832.858	0.111321	0.351813	0.316421	0.751683	0.962357	71.4911	27.4719	41.6212	65.0826	84.7222	95.3103	73.2077	69.5049	91.4819	1022	380	645	789	1078	1207	725	832	997	FALSE
fam184a.L	Xenbase:XB-GENE-976225	family with sequence similarity 184 member A			53.2909	0.622062	1.96055	0.31729	0.751023	0.962357	0.570135	0	0	1.30748	0.14616	1.0716	1.03714	0	1.20357	68			132	16	113	86		110	FALSE
uros.L	Xenbase:XB-GENE-999533	uroporphyrinogen III synthase			892.733	0.100422	0.316948	0.316842	0.751364	0.962357	23.3429	10.6777	10.9077	16.1608	14.7432	16.2022	26.1672	11.4772	18.9391	1067	369	881	1009	997	1038	1084	728	1097	FALSE
LOC108716475	modelID:XBXL10_1g22662				67.3045	0.221247	0.700022	0.316057	0.75196	0.962433	2.14922	0.776303	1.13875	3.92272	0.710907	3.10562	2.40689	0.411084	1.78222	99	35	57	153	30	127	77	16	63	FALSE
LOC108719089	modelID:XBXL10_1g27521				194.004	0.249744	0.791516	0.315527	0.752362	0.962433	2.3711	2.68	1.23193	0.639018	0.516076	3.62783	2.37295	4.71356	4.55914	206	225	116	47	40	279	143	342	301	FALSE
LOC121393090	modelID:XBXL10_1g4049				66.4937	0.157778	0.500058	0.31552	0.752367	0.962433	3.29067	1.41632	2.57026	1.62057	2.1188	2.52949	2.26383	1.08368	1.6886	123	51	104	51	70	84	59	34	48	FALSE
chchd3.L	Xenbase:XB-GENE-1014494	coiled-coil-helix-coiled-coil-helix domain containing 3			1310.72	0.065951	0.208991	0.315568	0.75233	0.962433	39.8927	31.062	42.2739	80.5944	43.313	56.0013	53.0425	40.1875	57.0945	1260	945	1449	2150	1213	1561	1157	1059	1383	FALSE
galntl6.S	Xenbase:XB-GENE-17330061	polypeptide N-acetylgalactosaminyltransferase like 6			73.6302	1.02019	3.22783	0.316062	0.751956	0.962433	0	0	0	3.94464	0.728064	4.68184	0	0	0				321	63	398				TRUE
arf4.S	Xenbase:XB-GENE-17334699	ADP ribosylation factor 4			14071.9	-0.114641	0.363013	-0.315804	0.752151	0.962433	388.258	451.531	478.811	298.129	456.197	369.03	351.921	474.712	364.394	15062	16934	20119	9802	15741	12681	9453	15419	10770	FALSE
clvs1.S	Xenbase:XB-GENE-17336721	clavesin 1			14.9719	1.02182	3.23529	0.315836	0.752127	0.962433	0	0	0	1.63521	0.547321	2.26066	0	0	0				56	20	81				TRUE
wsb1.S	Xenbase:XB-GENE-17337267	WD repeat and SOCS box containing 1			3377.7	0.0527348	0.16698	0.315814	0.752143	0.962433	52.1901	39.9599	48.2545	68.0764	59.019	75.7472	64.9032	59.861	67.0976	3465	2566	3467	3825	3480	4448	2983	3348	3390	FALSE
camkvl	Xenbase:XB-GENE-22062965	CaM kinase like vesicle associated like			42.7201	0.484906	1.53729	0.315428	0.752437	0.962433	0.803286	0.945124	0.503687	0	0	0.939732	1.16672	0.850977	1.70406	52	59	36			51	52	46	80	FALSE
gtf3a.L	Xenbase:XB-GENE-6252591	general transcription factor 3A			669.737	-0.138039	0.437613	-0.315436	0.752431	0.962433	16.2222	6.35433	13.7042	35.838	26.0452	27.0277	30.4176	10.9677	17.0521	651	247	595	1218	929	960	845	368	521	FALSE
fubp1.S	Xenbase:XB-GENE-6252996	far upstream element binding protein 1			22157.1	-0.118524	0.375363	-0.315758	0.752186	0.962433	337.51	487.182	384.235	289.668	440.077	399.819	295.771	446.848	399.167	21438	29868	26435	15552	25115	22534	13049	23894	19354	FALSE
ccdc57.L	Xenbase:XB-GENE-6487215	coiled-coil domain containing 57			409.103	0.148144	0.468807	0.316003	0.752	0.962433	7.30132	2.88639	4.55661	5.3513	5.38351	7.20806	2.68314	2.05732	3.2601	773	296	523	481	507	676	197	183	263	FALSE
ttc33.L	Xenbase:XB-GENE-956886	tetratricopeptide repeat domain 33			14.2976	-0.638273	2.02306	-0.315498	0.752383	0.962433	0	1.00955	0	0.407727	1.09993	0.866299	1.78968	0	0.686897		25		9	25	20	32		14	FALSE
cyb5a.L	Xenbase:XB-GENE-959307	cytochrome b5 type A (microsomal)			1366.35	0.128124	0.405717	0.315796	0.752157	0.962433	23.2234	7.71556	15.1445	30.0377	18.5559	26.2025	45.9983	18.542	38.7042	1556	500	1099	1706	1106	1555	2134	1040	1976	FALSE
dnajc28.L	Xenbase:XB-GENE-975329	DnaJ heat shock protein family (Hsp40) member C28			44.351	-0.513062	1.62516	-0.3157	0.75223	0.962433	0	2.9595	0	1.40576	0.721121	0.680114	2.32204	1.57383	3.13504		100		42	23	21	56	46	83	FALSE
desi1.L	Xenbase:XB-GENE-998986	desumoylating isopeptidase 1			131.664	-0.368859	1.16802	-0.315799	0.752155	0.962433	2.33209	0	0.991219	5.45847	1.11739	1.42334	4.00736	0.489821	2.42354	196		90	388	84	106	233	35	155	FALSE
LOC108696783	modelID:XBXL10_1g31887				78.1175	0.492977	1.5646	0.315082	0.752699	0.962555	0.888431	0	0	1.14602	0.170494	1.23471	0.740847	0.316251	1.12486	143			156	25	176	83	43	138	FALSE
sike1.L	Xenbase:XB-GENE-1003391	suppressor of IKBKE 1			152.052	-0.402799	1.27859	-0.315034	0.752736	0.962555	4.92502	0.477233	0	14.033	1.729	7.4091	8.21516	1.26148	4.18859	210	20		507	66	280	243	46	136	FALSE
crebl2.L	Xenbase:XB-GENE-17332648	cAMP responsive element binding protein-like 2			61.5271	0.377827	1.19877	0.315178	0.752626	0.962555	2.03408	2.17358	1.87786	0.933286	0.398627	1.50306	0.619569	0	1.00453	118	122	118	46	21	77	25		45	FALSE
mras.S	Xenbase:XB-GENE-17345256	muscle RAS oncogene homolog			68.448	-0.360894	1.14481	-0.315244	0.752577	0.962555	0.698058	0.373038	0.799056	1.87101	0.584719	0.23233	0.792806	0	0.477829	90	47	112	205	67	27	69		47	FALSE
camta2.S	Xenbase:XB-GENE-6488896	calmodulin binding transcription activator 2			238.967	0.125235	0.39747	0.315079	0.752701	0.962555	1.19279	0.813491	1.12592	3.01159	1.21366	2.77642	2.15614	1.7772	1.89513	194	128	199	416	176	400	243	242	235	FALSE
LOC121397069	modelID:XBXL10_1g35742				52.9685	-0.626348	1.9909	-0.314605	0.753061	0.962621	1.89764	0	0	2.02583	0	1.93784	3.94845	0.59561	0.534126	100			107		107	160	19	26	FALSE
LOC108701836	modelID:XBXL10_1g40573				15.5458	1.01854	3.23494	0.314855	0.752872	0.962621	0	0	0	0.148307	0.079792	0.244353	0	0	0				49	28	84				TRUE
zbtb8a.2.S	Xenbase:XB-GENE-17338045	zinc finger and BTB domain containing 8A, gene 2			130.844	0.212806	0.676452	0.314591	0.753072	0.962621	2.21059	3.86034	1.14335	4.09401	1.93836	6.39622	5.43689	0.623917	4.2397	105	173	62	166	86	258	179	27	154	FALSE
ckap2.S	Xenbase:XB-GENE-17338092	cytoskeleton associated protein 2			413.183	0.262334	0.833569	0.314712	0.75298	0.962621	9.46835	3.18385	4.61404	14.7408	4.2119	15.8862	0.604045	2.40444	1.84559	797	260	422	942	311	1060	36	161	119	FALSE
thrap3.L	Xenbase:XB-GENE-17341209	thyroid hormone receptor associated protein 3			16947.5	0.0916743	0.291332	0.314674	0.75301	0.962621	198.563	195.464	217.729	147.886	209.014	205.996	196.972	204.614	246.077	18790	18010	22233	11835	17646	17303	12871	16415	17740	FALSE
sgta.L	Xenbase:XB-GENE-962237	small glutamine rich tetratricopeptide repeat co-chaperone alpha			2688.98	-0.0972192	0.30901	-0.314615	0.753054	0.962621	105.818	36.4469	52.956	112.144	53.8783	79.3059	93.5095	39.6256	77.5536	4742	1579	2570	4259	2148	3148	2901	1487	2648	FALSE
bak1.S	Xenbase:XB-GENE-962901	BCL2 antagonist/killer 1			1794.57	-0.129465	0.411267	-0.314795	0.752917	0.962621	41.1606	9.67375	26.5931	64.4961	32.4844	37.1825	57.4435	20.4196	38.0345	2491	566	1744	3308	1749	1993	2407	1035	1754	FALSE
elovl3.S	Xenbase:XB-GENE-17342960	ELOVL fatty acid elongase 3			13.6622	-1.01816	3.24154	-0.314099	0.753446	0.963047	0	0	0	0	1.90234	0.958656	0	1.13475	0					57	29		32		FALSE
LOC108702748	modelID:XBXL10_1g42918				44.5457	-0.517558	1.64817	-0.31402	0.753506	0.963071	0.829136	6.82622	0	0	1.38783	3.40447	4.2552	2.67851	3.76721	16	123			23	57	55	42	54	FALSE
LOC121401046	modelID:XBXL10_1g11581				8.11188	-0.660339	2.10494	-0.313709	0.753742	0.963079	0	0.292885	0	0.271118	0.469186	0.470846	0	1.1093	0.382756		8		6	11	11		24	8	FALSE
LOC121397166	modelID:XBXL10_1g36191				9.8975	-0.969307	3.0916	-0.313529	0.753879	0.963079	1.33059	1.31986	0.836973	0.608669	0	0	0	0	0	30	29	20	12						FALSE
LOC108706286	modelID:XBXL10_1g38458				48.2506	0.395305	1.26003	0.313726	0.753729	0.963079	1.29117	0	0.565429	3.667	0.900245	0.946013	5.04523	1.68668	6.6026	35		17	82	22	23	93	38	133	FALSE
prps1.L	Xenbase:XB-GENE-1008574	phosphoribosyl pyrophosphate synthetase 2			6813.47	-0.101765	0.324417	-0.313687	0.753759	0.963079	198.607	148.59	216.493	139.024	162.76	135.502	140.181	193.046	115.462	9434	6565	10579	5909	7039	6006	4707	7149	4705	FALSE
erlec1.L	Xenbase:XB-GENE-17331244	endoplasmic reticulum lectin 1			254.081	-0.145033	0.462426	-0.313636	0.753798	0.963079	2.01847	3.1337	4.05449	6.95365	7.96687	4.38283	5.0759	3.18568	4.94146	131	194	281	377	453	248	225	172	241	FALSE
kat2b.S	Xenbase:XB-GENE-17341788	K(lysine) acetyltransferase 2B			30.6757	0.608412	1.94029	0.313567	0.75385	0.963079	0	0	0.692575	0.886023	0.401675	0.577643	1.30087	0	0.503156			61	61	29	42	74		28	FALSE
rpl19.S	Xenbase:XB-GENE-6251500	ribosomal protein L21			4280.4	-0.169036	0.539069	-0.31357	0.753848	0.963079	182.834	360.408	299.502	171.635	237.016	200.931	108.15	218.76	128.616	3982	7587	7064	3168	4591	3876	1631	3989	2134	FALSE
KIAA0319l.L	Xenbase:XB-GENE-6487476	KIAA0319 like			1576.74	0.107735	0.343228	0.313887	0.753607	0.963079	18.4783	16.1944	14.3635	11.3718	13.9415	17.292	24.789	18.0189	28.5852	1855	1572	1562	968	1245	1538	1723	1515	2186	FALSE
vil1.S	Xenbase:XB-GENE-965131	villin 1			6.62076	1.01844	3.24705	0.31365	0.753787	0.963079	0	0	0	0.338393	0.158251	0	0	0	0.486671				22	11				29	FALSE
LOC121403021	modelID:XBXL10_1g18778				14.6933	-0.804823	2.56812	-0.313389	0.753985	0.963103	0	0	0	0.829587	0.599838	0.09908	0	1.78774	0.991069				24	19	3		52	26	FALSE
LOC121400096	modelID:XBXL10_1g8937				8.47135	1.01531	3.24248	0.313129	0.754183	0.963103	0	0	0	0	0	0	1.11172	0.353815	1.49154							25	10	37	FALSE
tmem54.S	Xenbase:XB-GENE-17334769	transmembrane protein 54			49.7825	-0.643102	2.05355	-0.313166	0.754155	0.963103	4.61714	0.830079	2.08355	1.0731	0.313159	0	0.582324	0	0	246	43	120	49	15		22			FALSE
cyb5r3.S	Xenbase:XB-GENE-17342263	cytochrome b5 reductase 3			85.7132	0.487651	1.55603	0.313393	0.753982	0.963103	2.45265	0	2.01565	3.15647	0.617421	2.03965	1.084	0	0.558574	198		176	215	45	146	61		35	FALSE
yju2b.L	Xenbase:XB-GENE-5758053	YJU2 splicing factor homolog B			693.746	0.149965	0.478851	0.313177	0.754146	0.963103	9.89615	11.2755	8.13082	31.2039	7.50888	28.2752	29.5675	11.9879	22.3522	474	524	424	1272	322	1195	977	479	813	FALSE
bend4.S	Xenbase:XB-GENE-6487516	BEN domain containing 4			198.309	-0.424448	1.35463	-0.313331	0.754029	0.963103	0.80374	0	0.714999	3.13505	0.51849	2.15316	13.3942	6.20345	6.14367	55		53	180	32	129	627	351	317	FALSE
hnrnpd.L	Xenbase:XB-GENE-988380	heterogeneous nuclear ribonucleoprotein D			3919.33	-0.0666892	0.212938	-0.313187	0.754139	0.963103	114.243	108.148	96.2957	120.999	112.471	123.593	137.427	114.62	153.608	4329	4033	3838	3736	3824	4092	3524	3736	4336	FALSE
cdh16.L	Xenbase:XB-GENE-6488994	cadherin 16			36.2088	0.906757	2.89648	0.313055	0.754239	0.963123	1.84626	0.711232	1.81609	0	0	0.627036	0	0	0	129	48	138			39				FALSE
kctd9.L	Xenbase:XB-GENE-17346566	potassium channel tetramerization domain containing 9			285.418	0.255438	0.816299	0.312922	0.75434	0.963149	9.29759	1.45606	5.68863	7.45632	0.933914	5.73682	22.9456	3.93542	14.7832	415	63	275	282	38	227	709	147	503	FALSE
mtmr12.L	Xenbase:XB-GENE-6487864	myotubularin related protein 12			1121.76	0.118208	0.377757	0.31292	0.754341	0.963149	11.6767	8.47631	16.6297	17.6644	26.9353	23.1138	18.0689	22.2156	21.4205	823	578	1270	1055	1688	1443	882	1311	1150	FALSE
LOC108711340	modelID:XBXL10_1g13125				32.6915	-0.903302	2.8961	-0.311903	0.755114	0.96315	0	0	0	1.09156	0.644084	0.652906	0	0.43089	0				119	74	74		47		FALSE
LOC121402321	modelID:XBXL10_1g16278				7.08985	-0.560229	1.79609	-0.311915	0.755105	0.96315	1.20416	1.99845	0	0	3.98287	0.396967	1.47698	4.51802	4.91284	5	7			13	2	4	14	14	FALSE
LOC108715653	modelID:XBXL10_1g21799				162.822	-0.180115	0.577277	-0.312008	0.755035	0.96315	1.76381	3.41739	0.953487	1.56052	1.90905	2.95753	1.7023	2.81974	3.01714	143	268	84	108	138	213	96	192	187	FALSE
LOC121398827	modelID:XBXL10_1g43132				1822.49	0.211113	0.676682	0.311982	0.755054	0.96315	7.8213	13.4219	19.8671	6.96278	39.3001	30.6517	10.8459	42.1814	29.4224	769	1329	1585	553	3107	2770	636	3072	2177	FALSE
LOC108708086	modelID:XBXL10_1g6875				990.583	-0.0759985	0.243078	-0.312651	0.754546	0.96315	38.2227	30.8646	23.8758	34.746	37.389	36.6527	38.1268	30.8274	48.0158	1238	967	838	954	1077	1052	855	836	1185	FALSE
rxylt1.S	Xenbase:XB-GENE-1009106	RING1 and YY1 binding protein			711.065	-0.225199	0.721929	-0.311941	0.755085	0.96315	24.5754	3.55483	7.30198	35.4067	3.72858	18.0271	38.0442	5.16451	20.29	1289	181	415	1573	174	837	1381	227	811	FALSE
zkscan8.L	Xenbase:XB-GENE-17330654	zinc finger with KRAB and SCAN domains 8			356.076	-0.140741	0.451037	-0.312038	0.755012	0.96315	5.00451	8.08052	3.98567	7.5105	8.31716	9.94684	13.1851	11.1072	13.003	233	363	200	295	341	408	423	432	460	FALSE
mindy1.S	Xenbase:XB-GENE-17331297	MINDY lysine 48 deubiquitinase 1			830.777	-0.141687	0.453603	-0.31236	0.754767	0.96315	13.1513	3.86819	9.92022	24.9927	5.7086	12.5512	18.2095	7.50412	9.7681	1146	326	936	1845	443	969	1099	548	649	FALSE
pip4k2a.L	Xenbase:XB-GENE-17333024	phosphatidylinositol-5-phosphate 4-kinase, type II, alpha			45.7899	0.621799	1.99076	0.312343	0.75478	0.96315	0	0.501835	0	2.24872	0.881815	2.40963	0.369203	0	0.921458		35		136	56	152	19		50	FALSE
mrps10.S	Xenbase:XB-GENE-17335968	mitochondrial ribosomal protein S10			2774.96	0.0638855	0.204344	0.312638	0.754556	0.96315	137.33	88.2285	79.2497	148.787	109.999	164.488	123.085	88.2189	147.283	3725	2313	2328	3420	2654	3951	2312	2003	3043	FALSE
vwa1.L	Xenbase:XB-GENE-17341863	von Willebrand factor A domain containing 1			62.5893	0.684586	2.19503	0.311879	0.755132	0.96315	2.47712	0.33411	2.10531	0.151667	0.057804	0.096744	0	0	0	290	38	267	16	7	11				TRUE
ptprb.S	Xenbase:XB-GENE-17343594	protein tyrosine phosphatase, receptor type C			8.71386	1.01229	3.24198	0.312244	0.754855	0.96315	0	0	0	0.158858	0.059683	0.234072	0	0	0				31	13	47				FALSE
psmd9.L	Xenbase:XB-GENE-5727812	proteasome 26S subunit, non-ATPase 9			175.891	-0.174279	0.557905	-0.312381	0.754751	0.96315	4.37871	13.6522	5.86534	11.6305	6.13836	7.3907	7.992	3.68429	9.25004	116	333	171	256	137	170	137	77	182	FALSE
XB5738351.S	Xenbase:XB-GENE-5738360				11.8849	-0.965293	3.09503	-0.311885	0.755128	0.96315	0	0	0	4.77108	1.9359	1.87861	0	0.390105	0				62	27	26		5		FALSE
ints4.L	Xenbase:XB-GENE-5841134	integrator complex subunit 4			783.444	-0.124828	0.400111	-0.311983	0.755054	0.96315	6.71871	12.7307	11.7853	12.623	13.4831	11.2979	8.2379	9.21605	8.04373	570	1033	1082	896	1007	837	478	655	516	FALSE
ssbp1.L	Xenbase:XB-GENE-6252172	single-stranded DNA binding protein 1, mitochondrial			1032.62	0.0783255	0.251169	0.311844	0.755159	0.96315	61.1365	52.9688	69.2915	52.4559	51.1845	66.9173	71.3579	59.5605	58.5345	1198	1003	1470	871	892	1161	968	977	874	FALSE
comt.S	Xenbase:XB-GENE-6252788	catechol-O-methyltransferase			221.551	-0.345323	1.10602	-0.312223	0.754871	0.96315	2.00868	0.975731	3.01956	2.08659	3.39249	0.460975	25.5784	12.6983	15.0944	75	35	121	66	112	16	655	393	425	FALSE
set.S	Xenbase:XB-GENE-6254037	SET binding protein 1			24778.2	-0.139509	0.44744	-0.311793	0.755198	0.96315	666.113	914.15	827.797	404.126	643.267	525.387	499.203	809.989	624.296	26855	36179	36602	14740	25463	18875	13598	27364	19933	FALSE
sspo.L	Xenbase:XB-GENE-6485722	signal sequence receptor, alpha (translocon-associated protein alpha)			81.9357	-0.888388	2.84149	-0.312649	0.754547	0.96315	0	0.394555	0	0.180864	0.618577	0.428097	0	0	0		189		76	272	187				FALSE
parp1.L	Xenbase:XB-GENE-974938	poly(ADP-ribose) polymerase family member 10			7227.35	-0.219028	0.700186	-0.312815	0.754422	0.96315	44.6647	157.784	102.272	23.652	96.9598	60.4685	32.1232	110.881	71.0313	4337	14810	10756	1947	8374	5201	2160	9014	5255	FALSE
eif3a.L	Xenbase:XB-GENE-994401	eukaryotic translation initiation factor 3 subunit A			5533.07	-0.113501	0.36329	-0.312424	0.754718	0.96315	30.186	52.8683	36.6535	32.8806	55.1616	46.4895	42.3893	57.6258	61.8057	4456	6803	5604	4106	6574	5427	3845	6318	5903	FALSE
LOC121398016	modelID:XBXL10_1g39798				359.217	0.259933	0.834244	0.311579	0.75536	0.963264	2.26214	1.68045	3.97986	6.6309	22.9827	22.0453	8.73131	16.9601	15.6704	92	63	157	211	804	727	221	513	443	FALSE
bhlhe41.S	Xenbase:XB-GENE-17336983	basic helix-loop-helix family member e41			221.287	-0.498667	1.60078	-0.311515	0.755409	0.963264	0.775915	2.88978	0.682158	0	1.64414	1.68713	0	2.09465	1.04442	147	529	140		277	283		332	151	FALSE
uqcc2.L	Xenbase:XB-GENE-5917474	ubiquinol-cytochrome c reductase complex assembly factor 2			18.939	0.496531	1.59368	0.311562	0.755373	0.963264	0	1.25841	1.42704	0.766286	2.49457	1.77371	0.731776	0	0.928841		25	31	13	45	32	11		15	FALSE
LOC121399992	modelID:XBXL10_1g7218				355.799	-0.244153	0.784157	-0.311357	0.755529	0.963272	3.0079	2.94705	2.02236	0.660676	7.34163	2.67466	2.20527	7.5836	7.08222	299	283	218	56	649	236	152	631	536	FALSE
stimate.L	Xenbase:XB-GENE-17340652	STIM activating enhancer			544.34	-0.237937	0.763981	-0.311444	0.755463	0.963272	13.5934	3.05936	3.99635	21.5653	1.62776	9.05701	16.6965	1.47653	10.708	1038	226	331	1395	111	613	883	95	623	FALSE
slc35b1.L	Xenbase:XB-GENE-972783	solute carrier family 35 member B1			3612.84	0.11039	0.354559	0.311346	0.755538	0.963272	59.7938	69.7393	82.4104	51.5896	68.8075	75.4586	49.0712	66.2728	56.4566	3756	4235	5607	2747	3845	4199	2135	3486	2702	FALSE
lad1.S	Xenbase:XB-GENE-6488754	ladinin 1			60.4654	0.357648	1.14951	0.311131	0.755701	0.963429	0.785954	0.778545	0	1.2914	1.03593	1.62461	2.09118	0.443723	2.8788	48	46		67	57	88	89	23	134	FALSE
pde11a.S	Xenbase:XB-GENE-17345766	phosphodiesterase 12			18.8288	-0.929763	2.98903	-0.311059	0.755756	0.963446	0	0	0	0.245721	0.09476	0.256003	0.652637	0	0				39	16	42	83			FALSE
adck5.L	Xenbase:XB-GENE-17338994	aarF domain containing kinase 5			99.2145	0.231323	0.743877	0.310969	0.755824	0.963481	0.89801	1.00755	3.77085	1.37719	2.39289	1.08804	1.2909	2.93753	0.91167	58	60	262	75	137	55	58	144	45	FALSE
LOC108711290	modelID:XBXL10_1g12988				1655.2	0.120383	0.38729	0.310834	0.755927	0.96351	8.50842	2.33445	6.88144	13.3703	7.08142	11.1808	14.9586	6.58104	10.7264	1904	505	1668	2535	1409	2197	2297	1233	1828	FALSE
LOC108712203	modelID:XBXL10_1g1427				16.1513	-1.00501	3.23908	-0.310276	0.756351	0.96351	0	5.69409	0	0	3.7543	0	0	0	3.25239		62			38				28	FALSE
LOC108696519	modelID:XBXL10_1g31196				14.0129	-1.00431	3.24106	-0.30987	0.75666	0.96351	0	0	0	0.620212	0.522253	0.301252	0	0	0				58	51	30				FALSE
LOC108697437	modelID:XBXL10_1g434				76.1292	-0.357229	1.1496	-0.310741	0.755998	0.96351	3.86932	0	1.88066	9.59079	6.62946	5.01109	15.8723	2.50607	7.73531	64		34	133	97	73	180	35	97	FALSE
metap2.S	Xenbase:XB-GENE-1010155	methionyl aminopeptidase 2			2448.93	-0.0759502	0.245026	-0.309968	0.756586	0.96351	46.298	47.0006	34.7465	48.6515	47.5222	58.4886	45.1246	49.7059	55.6347	2703	2653	2198	2407	2468	3025	1824	2430	2475	FALSE
rnf38.L	Xenbase:XB-GENE-1015613	ring finger protein 38			2166.4	0.104402	0.336458	0.310298	0.756334	0.96351	54.1832	38.3764	61.8912	42.3576	60.779	53.6657	34.8131	52.6932	47.125	2686	1836	3302	1773	2682	2350	1192	2184	1791	FALSE
kcnn3.S	Xenbase:XB-GENE-17330077	potassium calcium-activated channel subfamily N member 3			118.303	0.352796	1.13834	0.309922	0.756621	0.96351	1.76738	0.841489	0.418015	0.797263	0.495414	1.57753	0.394536	0	1.06919	302	139	78	116	76	239	47		139	FALSE
pde4c.S	Xenbase:XB-GENE-17336532	phosphodiesterase 4D interacting protein			42.9992	-0.491947	1.58675	-0.310035	0.756534	0.96351	0.441995	0.360209	0	0.391057	0.05033	0.256454	0.404308	0	0.386127	89	70		68	9	47	57		60	FALSE
grm1.S	Xenbase:XB-GENE-17337650	glutamate receptor, metabotropic 1			23.6928	-0.638192	2.05634	-0.310353	0.756293	0.96351	0.636151	0	0	0.576489	0.027724	0.132033	0.397956	0	0.383854	81			63	4	15	36		38	FALSE
use1.S	Xenbase:XB-GENE-17339895	unconventional SNARE in the ER 1 homolog			21.4902	-0.748069	2.41156	-0.310202	0.756407	0.96351	0.940936	0.402696	0.912025	1.32831	0.833729	0	0	0	0	47	20	49	56	37					FALSE
cep85.L	Xenbase:XB-GENE-17340121	centrosomal protein 85kDa			1942.62	-0.134371	0.432986	-0.310336	0.756306	0.96351	17.0363	22.2045	10.7905	26.921	18.8638	24.4263	49.5736	26.151	36.2307	1791	1798	940	1777	1517	1700	2722	1998	3085	FALSE
scrib.L	Xenbase:XB-GENE-17341481	scribbled planar cell polarity protein			4458.08	-0.1223	0.394686	-0.309867	0.756662	0.96351	14.6287	29.1518	22.1224	18.6167	22.8998	20.9064	17.2007	21.1543	20.912	3516	6758	5756	3633	4907	4328	2825	4238	3656	FALSE
crygdl.8.S	Xenbase:XB-GENE-22169198	crystallin gamma D like gene 8			7.5752	0.560878	1.80973	0.309924	0.756619	0.96351	1.15107	0.57553	0.961884	0.238767	0.086665	0.109199	0	0	0.491924	23	11	21	5	2	2			8	FALSE
arpc5l.L	Xenbase:XB-GENE-490528	actin related protein 2/3 complex subunit 5-like			2179.42	-0.155031	0.50007	-0.310019	0.756547	0.96351	33.3916	89.7323	71.0695	46.3258	71.0037	55.5561	38.6467	69.6931	48.378	1361	3535	3137	1600	2574	2005	1091	2378	1502	FALSE
cfap73.S	Xenbase:XB-GENE-5779667	cilia and flagella associated protein 73			273.463	0.124417	0.400697	0.310502	0.75618	0.96351	4.56457	5.24451	10.5966	11.8843	12.3646	10.0461	10.3145	10.1431	10.2221	153	170	384	338	368	298	239	284	261	FALSE
zdhhc9.L	Xenbase:XB-GENE-6253653	zinc finger DHHC-type containing 9			1163.28	0.133884	0.431902	0.309988	0.75657	0.96351	6.57009	3.62107	6.35131	13.6947	3.00059	9.26019	11.4341	3.17244	6.78177	1329	708	1392	2336	535	1642	1587	538	1035	FALSE
gss.L	Xenbase:XB-GENE-6254454	glutathione synthetase			58.843	-0.487611	1.57343	-0.309904	0.756634	0.96351	0.622108	1.99123	1.37454	0.671636	1.93276	0.999554	0.969631	0	0	42	128	99	38	114	59	45			FALSE
lpl.L	Xenbase:XB-GENE-6487687	lipoprotein lipase			17.3964	-0.927231	2.98992	-0.310118	0.756471	0.96351	0	0	0.243642	0.673061	0.135217	0	0.428411	0	0			36	78	17		41			FALSE
cdc42bpa.L	Xenbase:XB-GENE-6488511	CDC42 binding protein kinase alpha			194.056	-0.34395	1.10793	-0.310445	0.756223	0.96351	0.705229	1.57229	0	1.57743	0.888205	1.70054	1.51623	1.59975	1.94837	125	268		236	139	265	185	236	262	FALSE
rbp1.L	Xenbase:XB-GENE-942290	retinol binding protein 1			973.664	-0.0739895	0.238703	-0.309965	0.756588	0.96351	72.7095	39.3743	58.3115	94.3471	42.1864	65.7736	95.0312	50.7661	65.9305	1298	680	1128	1427	670	1040	1175	759	897	FALSE
LOC108700651	modelID:XBXL10_1g37916				110.703	0.319846	1.03268	0.309726	0.756769	0.963595	8.812	6.26962	4.22319	1.30305	0.284211	1.55063	8.61904	7.40198	16.9025	181	125	94	23	6	29	123	127	264	FALSE
LOC121393732	modelID:XBXL10_1g23635				10.2598	-0.624986	2.02672	-0.308373	0.757799	0.963734	0.580378	0	0.652012	2.57682	1.61301	1.00583	0	0.48832	0	10		12	35	23	14		7		FALSE
LOC121393744	modelID:XBXL10_1g23652				67.5	-0.35897	1.16008	-0.309435	0.75699	0.963734	4.70123	1.38523	0	5.57941	2.1776	5.39381	2.79297	0.852802	2.08674	142	41		143	59	144	59	22	48	FALSE
LOC108719554	modelID:XBXL10_1g26601				49.3893	0.357871	1.16004	0.308498	0.757703	0.963734	1.79374	1.00206	3.37151	2.44869	0.522301	2.36506	2.88101	0.929707	0	62	33	125	71	16	72	68	27		FALSE
LOC121394624	modelID:XBXL10_1g27249				74.7357	-0.376819	1.22133	-0.308532	0.757677	0.963734	10.9097	0	4.00241	3.38525	3.85656	2.0433	1.75079	0.522802	0.916059	267		98	126	93	79	34	20	31	FALSE
LOC108698088	modelID:XBXL10_1g34104				130.205	0.15486	0.502554	0.308146	0.757971	0.963734	7.06244	3.86261	4.11249	7.06503	3.61466	5.62044	6.97851	1.65028	3.29518	181	146	207	153	119	165	121	37	90	FALSE
LOC108701152	modelID:XBXL10_1g40161				137.551	0.166231	0.539124	0.308335	0.757828	0.963734	0.736461	0.766109	0.996874	1.41939	1.84394	1.09418	2.56962	0.751859	2.60275	86	86	125	139	190	113	206	73	229	FALSE
LOC108704140	modelID:XBXL10_1g42802				133.355	-0.133842	0.433844	-0.308504	0.757699	0.963734	1.507	1.18257	1.28592	2.95933	1.28334	1.79108	2.08665	0.587761	1.35657	155	118	143	257	117	163	148	51	106	FALSE
LOC108696573	modelID:XBXL10_1g44204				12.5876	-1.00117	3.24274	-0.308742	0.757518	0.963734	0	0	0	4.64856	1.92361	1.6613	0	0	0				71	31	27				FALSE
LOC108707506	modelID:XBXL10_1g7314				16.2598	-0.764009	2.46885	-0.309459	0.756972	0.963734	0.404187	0.438808	0	0	0.699586	0.214419	0	0	0.351551	30	32			46	15			20	FALSE
espl1.S	Xenbase:XB-GENE-1004364	extra spindle pole bodies like 1, separase			972.823	-0.10618	0.344048	-0.308621	0.75761	0.963734	4.96856	3.60021	3.55613	11.6716	6.04868	7.33535	9.72249	3.75985	8.08289	901	632	699	1794	976	1178	1213	571	1117	FALSE
grap2.L	Xenbase:XB-GENE-17331365	GRB2 related adaptor protein 2			6.33993	-1.00783	3.25934	-0.309211	0.757161	0.963734	0	0	0	1.05793	0	0	0	0.522717	0.395042				32				16	11	FALSE
ccn6.L	Xenbase:XB-GENE-17332253	cellular communication network factor 6			7.93408	-1.00217	3.25257	-0.308116	0.757994	0.963734	0	0	0	0.62677	0	0.384411	0.978212	0	0				27		17	34			FALSE
bbox1.S	Xenbase:XB-GENE-17332525	butyrobetaine (gamma), 2-oxoglutarate dioxygenase (gamma-butyrobetaine hydroxylase) 1			73.1035	0.894365	2.89072	0.309392	0.757024	0.963734	0	0	0	2.02106	4.86152	7.8831	0.506658	0	0				93	234	378	19			TRUE
plxnb2.L	Xenbase:XB-GENE-17334278	plexin B2			2904.8	-0.183946	0.597161	-0.308035	0.758056	0.963734	25.2678	7.56799	5.70336	34.0403	7.54223	24.1972	42.6907	6.1669	24.9915	4785	1357	1170	5269	1258	3918	5460	967	3520	FALSE
tmem204.L	Xenbase:XB-GENE-17334303	transmembrane protein 204			9.16304	-0.965608	3.12315	-0.309177	0.757187	0.963734	0	0.565414	0	0	0.401726	0.490757	0	0.363997	0		25			17	20		14		FALSE
atg10.L	Xenbase:XB-GENE-17334513	autophagy related 10			11.7215	-0.93904	3.04892	-0.307991	0.758089	0.963734	0	0.272379	0	0.757073	0.829232	0.494666	0	0	0		16		32	36	26				FALSE
kif1b.S	Xenbase:XB-GENE-17334693	kinesin family member 1B			3148.79	0.0860711	0.279103	0.308385	0.75779	0.963734	68.5172	28.7026	49.0914	80.6412	62.2961	78.4817	87.4998	54.043	79.6	3938	1442	2833	4279	3088	4367	3731	2320	3475	FALSE
nmu.L	Xenbase:XB-GENE-17339624	neuromedin U			79.4183	0.521603	1.69366	0.307974	0.758102	0.963734	6.81368	1.37955	4.34208	0.219511	0	0	5.45851	1.7162	6.63741	214	42	148	6			119	46	159	FALSE
nek1.L	Xenbase:XB-GENE-17341396	NIMA-related kinase 1			1365.59	-0.119998	0.389232	-0.308295	0.757858	0.963734	11.3692	9.47757	7.36943	8.81986	18.8617	14.7388	17.4588	16.2391	19.8362	1296	1066	928	869	1902	1488	1378	1548	1723	FALSE
tubb4b.S	Xenbase:XB-GENE-17341812	tubulin beta 4B class IVb			1837.48	-0.106653	0.345105	-0.309046	0.757286	0.963734	86.2902	31.0227	49.1939	80.3338	35.8449	51.8947	71.4377	26.3348	52.9836	3520	1223	2173	2776	1301	1875	2018	899	1646	FALSE
pja2.L	Xenbase:XB-GENE-17341815	praja ring finger 2, E3 ubiquitin protein ligase			581.783	0.093765	0.303457	0.308989	0.75733	0.963734	11.1535	7.60637	6.75797	13.4621	7.6068	12.5773	13.653	5.11965	13.1645	776	512	509	794	439	775	646	288	687	FALSE
ccdc47.L	Xenbase:XB-GENE-17344966	coiled-coil domain containing 47			3694.26	-0.0957276	0.309871	-0.308927	0.757377	0.963734	50.8159	78.1665	63.1931	59.3921	66.6914	66.8189	62.6516	59.6504	63.0889	3336	4961	4494	3305	3894	3886	2848	3279	3156	FALSE
phb1.S	Xenbase:XB-GENE-17346339	prohibitin 2			1897.9	0.108526	0.352098	0.308227	0.75791	0.963734	43.3205	28.345	62.1573	80.6631	58.1556	57.7656	99.4557	78.2646	98.2714	1441	932	2187	2268	1693	1722	2318	2229	2470	FALSE
mix1.L	Xenbase:XB-GENE-6254430	Mix paired homeobox			3299.39	-0.262461	0.848482	-0.30933	0.757071	0.963734	248.669	6.03911	78.3856	315.915	28.8539	149.917	279.958	37.0651	131.746	7435	175	2539	8005	768	3970	5796	928	3001	FALSE
med31.L	Xenbase:XB-GENE-6255891	mediator complex subunit 31			1038.42	-0.19013	0.616391	-0.308456	0.757735	0.963734	13.1347	24.7518	6.16332	52.0049	25.4314	40.3766	67.5892	42.2928	60.7913	445	811	227	1494	767	1212	1586	1200	1570	FALSE
ankrd65.L	Xenbase:XB-GENE-6485880	Putative ortholog of dystrophin-like protein, 1 of 1			220.23	-0.199479	0.645404	-0.309077	0.757263	0.963734	4.24735	6.91871	6.45283	1.90893	7.47195	3.75855	3.69914	8.86091	5.92856	185	290	304	71	288	145	112	322	197	FALSE
pou2f1.S	Xenbase:XB-GENE-853997	POU class 2 homeobox 2			453.157	0.112921	0.366209	0.308352	0.757815	0.963734	4.4218	3.13583	4.81846	7.74393	9.19176	9.43246	10.1865	6.1502	9.08872	335	230	396	497	619	632	534	390	524	FALSE
tbce.L	Xenbase:XB-GENE-865843	tubulin folding cofactor E			270.521	-0.108842	0.352497	-0.308775	0.757493	0.963734	5.60023	4.45262	3.09641	10.6442	5.35455	7.4004	8.86303	4.28895	8.65011	281	216	169	453	239	329	308	181	331	FALSE
qpct.L	Xenbase:XB-GENE-953349	glutaminyl-peptide cyclotransferase-like			28.26	-0.77676	2.51228	-0.309185	0.757181	0.963734	0	1.24456	0.445504	0	1.65715	0.139868	0	0	0.409505		78	32		96	8			21	FALSE
mcoln1.L	Xenbase:XB-GENE-982344	mucolipin TRP cation channel 1			3052.31	-0.102816	0.333251	-0.308524	0.757684	0.963734	40.2263	66.2441	40.9072	48.9804	52.0186	54.1389	44.0453	45.4033	59.3479	2760	4394	3040	2848	3175	3291	2093	2609	3103	FALSE
dpys.S	Xenbase:XB-GENE-17332440	dihydropyrimidinase			8.05015	-1.00091	3.25222	-0.307763	0.758263	0.963886	0	0	0	0	0	0	0.995444	0.412574	0.357391							35	18	14	FALSE
clasrp.L	Xenbase:XB-GENE-17335310	CLK4-associating serine/arginine rich protein			963.386	-0.127843	0.415512	-0.307675	0.758329	0.963919	10.5729	19.2237	10.4701	16.6437	10.526	13.7521	13.5167	5.84157	12.8723	941	1614	1009	1256	713	1084	829	437	868	FALSE
zcchc24.L	Xenbase:XB-GENE-17338893	zinc finger, CCHC domain containing 24			39.2289	0.604147	1.96459	0.307518	0.758449	0.964019	0.98081	0.500775	0.9462	0	0	0	1.39052	0.497791	1.64871	67	33	70				66	29	86	FALSE
LOC108715413	modelID:XBXL10_1g21264				103.18	0.62526	2.03363	0.30746	0.758493	0.964024	0	0.891202	1.32084	0	0	0.551414	8.36296	3.19688	6.25333		53	87			30	253	163	290	FALSE
LOC121395340	modelID:XBXL10_1g30295				197.536	-0.272194	0.885937	-0.307238	0.758662	0.964025	1.82264	3.85657	3.48244	16.996	6.29672	8.42577	0.713665	2.17204	1.54732	87	176	180	679	267	356	24	87	57	FALSE
gapvd1.L	Xenbase:XB-GENE-17338330	GTPase activating protein and VPS9 domains 1			2219.92	0.0629999	0.205026	0.307278	0.758632	0.964025	13.1268	11.7265	13.9394	18.3746	12.5992	17.7179	15.421	9.0328	12.3396	2476	2108	2869	2961	2115	2917	1983	1436	1748	FALSE
dot1l.S	Xenbase:XB-GENE-17338730	DOT1-like histone H3K79 methyltransferase			2249	0.0839123	0.273222	0.307121	0.758751	0.964025	8.67453	11.3989	8.47189	12.7553	10.5433	17.132	10.2902	9.3193	11.2755	2035	2584	2153	2535	2199	3551	1668	1828	2011	FALSE
cdk6.L	Xenbase:XB-GENE-6252089	cyclin-dependent kinase 6			49.3519	0.485276	1.58027	0.307083	0.75878	0.964025	0.348303	0	0.28603	2.10742	1.81673	2.2501	1.43267	0	1.50085	21		18	104	94	116	58		67	FALSE
dach2.L	Xenbase:XB-GENE-876616	dachshund family transcription factor 2			83.0959	-0.143977	0.468522	-0.3073	0.758615	0.964025	1.37933	1.06472	0.862563	1.82462	1.41218	1.87571	1.00428	0.591154	0.863685	112	84	76	125	102	129	57	40	54	FALSE
armc5.L	Xenbase:XB-GENE-920259	armadillo repeat containing 5			538.781	-0.132237	0.430393	-0.307248	0.758654	0.964025	2.81414	5.4258	4.83379	3.7698	5.03884	4.40355	3.60458	5.46138	3.89147	386	719	717	438	614	535	342	627	406	FALSE
asb9.L	Xenbase:XB-GENE-947928	ankyrin repeat and SOCS box containing 9			14.9496	0.92237	3.00262	0.307188	0.7587	0.964025	1.45977	0.53796	0.92086	0	0	0	0	0	1.06723	54	19	38						30	FALSE
LOC108715780	modelID:XBXL10_1g22049				13.7939	-0.926897	3.02137	-0.306781	0.75901	0.964179	0.746216	0	0	2.048	0	0	0	0.79721	0.936704	26			59				23	25	FALSE
cdc37.S	Xenbase:XB-GENE-6078393	cell division cycle 37			4903.6	-0.0765657	0.249523	-0.306849	0.758959	0.964179	101.404	64.2466	67.7495	64.4746	82.2439	89.2054	89.8086	88.9451	95.2101	6925	4242	5012	3732	4996	5396	4247	5086	4954	FALSE
pop7.L	Xenbase:XB-GENE-6253257	popeye domain containing 2			476.372	0.0996087	0.324708	0.306764	0.759023	0.964179	24.6522	12.8026	28.8688	30.6859	16.19	22.6674	22.2497	22.9425	26.4661	558	294	710	707	330	455	373	533	455	FALSE
LOC108701244	modelID:XBXL10_1g40402				22.468	-0.898038	2.93187	-0.306302	0.759374	0.964211	0	0	0	0.297463	0.327345	0.286369	0.406548	0	0				50	58	51	56			FALSE
LOC108701509	modelID:XBXL10_1g41029				149.537	0.591063	1.92854	0.306483	0.759237	0.964211	14.8469	5.39611	21.1109	24.2573	14.2635	21.9714	0	0	0	232	82	357	321	198	304				FALSE
sntb1.S	Xenbase:XB-GENE-17331017	syntrophin, beta 2 (dystrophin-associated protein A1, 59kDa, basic component 2)			61.8525	0.499191	1.62892	0.306456	0.759258	0.964211	3.0208	0.804609	2.43118	0	0	0.549509	3.20663	0.369284	2.00119	159	41	139			26	117	17	80	FALSE
XB5752756.S	Xenbase:XB-GENE-17332098				786.968	-0.225404	0.735547	-0.306444	0.759266	0.964211	10.7473	1.57413	3.91977	25.5044	4.31432	11.6879	21.5695	2.08332	11.3879	1047	152	421	2131	382	1020	1486	174	855	FALSE
rnf152.L	Xenbase:XB-GENE-17338332	ring finger protein 152			6.46349	-0.983174	3.20968	-0.306315	0.759365	0.964211	0.335348	0	0	0.057095	0.143861	0.159334	0	0	0	34			5	13	14				FALSE
pde4a.S	Xenbase:XB-GENE-5789478	phosphodiesterase 4B			13.5831	-0.947628	3.09084	-0.306592	0.759154	0.964211	0.324906	0	0	0.032572	0	0.243749	0.668691	0	0	33			4		30	64			FALSE
smc6.1.L	Xenbase:XB-GENE-6071335	structural maintenance of chromosomes flexible hinge domain containing 1			3448.14	0.146969	0.47971	0.30637	0.759323	0.964211	33.9303	8.8893	12.3139	43.705	21.2399	51.2496	57.2838	17.3412	40.2588	4581	1161	1801	5001	2551	6129	5355	1961	4141	FALSE
esyt2.S	Xenbase:XB-GENE-6251472	extended synaptotagmin-like protein 2			2871.96	0.105151	0.342941	0.306616	0.759136	0.964211	20.4889	32.3426	26.6125	28.4862	45.6239	46.3195	34.367	33.6039	43.9094	1947	2970	2738	2293	3855	3897	2261	2673	3178	FALSE
LOC108713003	modelID:XBXL10_1g15946				78.9053	0.889195	2.90522	0.306068	0.759553	0.964328	2.49356	1.00618	3.19616	0.119935	0	0	0	0	0	270	106	377	12						TRUE
slc27a4.S	Xenbase:XB-GENE-17333715	solute carrier family 27 member 6			145.2	-0.200155	0.653943	-0.306074	0.759548	0.964328	4.18769	0.529819	3.37496	5.124	2.31895	2.73055	3.78045	1.49514	1.03482	270	34	235	280	133	156	168	81	51	FALSE
inf2.L	Xenbase:XB-GENE-17339973	inverted formin, FH2 and WH2 domain containing			877.605	-0.245603	0.80257	-0.30602	0.759589	0.964328	9.27619	1.18965	2.83007	29.3574	2.4532	11.4064	25.4534	2.97226	14.1139	942	137	363	2552	238	1029	1836	295	1112	FALSE
LOC108714414	modelID:XBXL10_1g19455				53.5132	0.715213	2.34603	0.304861	0.760472	0.964337	2.11509	0	1.12348	2.03701	1.38408	3.40366	0	0	0	120		75	107	72	178				FALSE
LOC121393531	modelID:XBXL10_1g23314				9.70904	0.987268	3.24036	0.304679	0.760611	0.964337	0.582658	0	1.69406	0	0	0	0	1.10509	0	16		48					25		FALSE
LOC108716064	modelID:XBXL10_1g24723				2673.33	-0.0584693	0.192176	-0.304248	0.760939	0.964337	35.4304	39.1803	36.326	49.7521	37.9459	51.2729	46.2633	37.6138	39.1431	2643	2826	2935	3146	2518	3388	2390	2350	2225	FALSE
LOC108719542	modelID:XBXL10_1g26506				22.1399	0.481832	1.57667	0.305601	0.759908	0.964337	0.746582	0.410035	0.993871	0.217173	0.48564	0.735327	0	0.409751	0	40	22	58	10	24	35		19		FALSE
LOC121394796	modelID:XBXL10_1g26570				400.906	-0.155842	0.511387	-0.304744	0.760561	0.964337	2.39436	4.35779	1.44379	3.27587	5.12747	6.69454	6.1695	5.28336	5.74114	251	441	161	291	478	593	430	454	458	FALSE
LOC108705071	modelID:XBXL10_1g32321				90.6842	0.35029	1.15127	0.304263	0.760928	0.964337	0	1.27594	1.36231	1.56163	0.807044	3.82805	3.2016	3.35441	2.0447		68	81	73	40	185	122	154	86	FALSE
MGC82682	modelID:XBXL10_1g36521				1266.55	0.155057	0.509959	0.304058	0.761084	0.964337	84.7434	25.5513	76.5298	102.391	50.0994	69.1448	42.5352	19.225	29.3563	2297	667	2246	2348	1198	1673	814	445	618	FALSE
LOC108700417	modelID:XBXL10_1g38797				29.8104	0.468654	1.54207	0.303912	0.761195	0.964337	0	0.333684	0.255954	0.304605	0.185491	0.429354	0	0.417036	0.331428		42	37	34	22	50		46	33	FALSE
LOC121398351	modelID:XBXL10_1g41744				68.574	-0.501442	1.64679	-0.304497	0.76075	0.964337	0	1.71925	0.574065	2.91377	3.54525	4.65489	0.489164	3.55533	0		67	25	99	126	165	14	120		FALSE
LOC108709483	modelID:XBXL10_1g9808				11.3542	-0.817058	2.67586	-0.305343	0.760105	0.964337	0	0	1.02348	0	2.45195	0.052187	1.24099	0.39591	0			24		48	1	19	8		FALSE
smyd3.L	Xenbase:XB-GENE-17331530	SET and MYND domain containing 3			175.8	-0.200943	0.659059	-0.304894	0.760447	0.964337	2.66736	1.5989	2.33585	14.4109	2.14714	6.99864	6.65848	2.73127	3.68787	125	72	118	569	89	283	212	107	131	FALSE
foxo1.S	Xenbase:XB-GENE-17332153	forkhead box O1			27.7958	-0.467218	1.52771	-0.305829	0.759735	0.964337	0.561866	0	0	0.868559	0.787949	1.0269	0.556295	0.677097	0.376735	36			46	44	57	25	36	18	FALSE
dcaf1.L	Xenbase:XB-GENE-17333099	DDB1 and CUL4 associated factor 1			726.036	0.154616	0.506316	0.305374	0.760081	0.964337	6.40598	3.161	4.57958	13.2112	3.21188	9.63949	7.01924	1.64486	4.97696	961	460	745	1662	430	1277	732	207	571	FALSE
cdyl2.L	Xenbase:XB-GENE-17333348	chromodomain Y like 2			133.545	0.343232	1.12779	0.304339	0.76087	0.964337	1.13664	0	3.88931	7.5927	4.19765	4.98619	3.52044	1.77849	2.12501	58		214	326	190	224	124	76	82	FALSE
traf3.L	Xenbase:XB-GENE-17333929	TNF receptor associated factor 3			90.3158	-0.587149	1.92288	-0.305348	0.760101	0.964337	0.94308	0	0	0.986718	0.396473	0.406168	0.886763	0	0.661811	231			205	87	89	151		124	FALSE
ncald.S	Xenbase:XB-GENE-17335376	neurocalcin delta			524.409	0.101595	0.332951	0.305135	0.760263	0.964337	17.6969	9.49237	25.6738	28.3784	20.8059	26.9679	31.4789	24.2138	18.3058	467	256	775	657	508	645	598	555	391	FALSE
ccar1.S	Xenbase:XB-GENE-17335581	cell division cycle and apoptosis regulator 1			183.815	0.212064	0.697968	0.303831	0.761257	0.964337	1.31154	0.704724	0.769996	1.70331	0.382487	1.1799	2.77468	2.46345	3.79064	172	90	110	189	45	138	252	271	378	FALSE
cldn15.1.L	Xenbase:XB-GENE-17336422				8.37527	-0.99429	3.25112	-0.305829	0.759734	0.964337	0	0	0	0	0.605601	0.344838	0	0.433364	0					32	18		22		FALSE
rbm11.L	Xenbase:XB-GENE-17338273	RNA binding motif protein 11			236.131	-0.191467	0.626678	-0.305527	0.759965	0.964337	11.1801	2.16363	2.79608	13.979	5.9424	10.321	11.5078	1.89634	7.57343	441	83	120	467	209	361	315	63	228	FALSE
mtcl2.S	Xenbase:XB-GENE-17338471	microtubule crosslinking factor 2			204.547	-0.152903	0.501523	-0.304878	0.760459	0.964337	1.08754	0.606206	1.14662	1.5436	1.89449	1.24586	3.64835	1.40836	2.26454	162	88	185	195	251	164	376	176	257	FALSE
cox5b.1.S	Xenbase:XB-GENE-17338970				451.18	-0.219727	0.723144	-0.303849	0.761243	0.964337	38.1028	61.8689	59.5501	15.5064	21.8165	15.3217	22.8412	37.3936	15.6526	565	887	957	195	288	202	235	465	177	FALSE
tbc1d9.S	Xenbase:XB-GENE-17339085	TBC1 domain family member 9			96.6061	-0.597536	1.95968	-0.304915	0.760431	0.964337	0	0	0	1.64332	0.963168	0.906114	3.66936	0.76056	1.41807				168	103	97	305	77	130	FALSE
adamts6.S	Xenbase:XB-GENE-17339271	ADAM metallopeptidase with thrombospondin type 1 motif 6			163.456	-0.36296	1.1944	-0.303885	0.761215	0.964337	1.01365	0.285214	0	3.69328	0.46066	1.28289	1.94946	0.898282	2.00013	165	45		510	67	185	220	123	248	FALSE
kifc3.L	Xenbase:XB-GENE-17339845	kinesin family member C3			1860.97	-0.100681	0.331298	-0.303899	0.761205	0.964337	20.4871	28.96	16.9256	27.5887	27.1964	22.0387	20.4804	16.8066	33.5265	1884	2440	1666	2084	2160	1745	1273	1264	2273	FALSE
cct7.L	Xenbase:XB-GENE-17341499	chaperonin containing TCP1 subunit 7			2985.94	0.13147	0.431761	0.304497	0.760749	0.964337	53.7744	71.2694	87.9046	61.9165	54.6789	57.8163	36.3899	41.2554	39.1633	3194	4092	5656	3117	2887	3042	1497	2051	1773	FALSE
pou5f3.2.S	Xenbase:XB-GENE-17341814	POU class 5 homeobox 3, gene 3			17172.6	-0.123098	0.403766	-0.304875	0.760461	0.964337	488.308	88.1389	319.843	536.284	251.403	360.39	499.446	242.538	268.277	29941	5225	21242	27868	13711	19573	21205	12451	12533	FALSE
crtc2.L	Xenbase:XB-GENE-22068305	CREB regulated transcription coactivator 2			22.5257	-0.616998	2.01958	-0.305508	0.759979	0.964337	0.308334	0	0	0.651694	0.050476	0.177002	0.672813	0	0.343999	38			68	6	20	57		32	FALSE
qprt.L	Xenbase:XB-GENE-5897187	pyroglutamylated RFamide peptide receptor			9.78383	-0.947292	3.10171	-0.305409	0.760054	0.964337	0	0	0.612477	0	0.815922	0	0.75442	0.989718	0			20		22		16	25		FALSE
galnt6.1.S	Xenbase:XB-GENE-6252241				466.436	-0.163942	0.537949	-0.304753	0.760554	0.964337	3.39927	2.64626	1.84184	11.0655	5.9467	10.6068	12.4842	4.96872	6.4567	302	227	177	812	470	814	749	360	437	FALSE
edn1.L	Xenbase:XB-GENE-6252933	endothelin 1			12.4041	0.912977	3.00275	0.304047	0.761092	0.964337	0.70671	0	0	0.762592	0	0.770349	0	0	0.601646	36			33		35			24	FALSE
dgcr6.S	Xenbase:XB-GENE-6255333	DiGeorge syndrome critical region gene 6			2926.83	-0.143933	0.473097	-0.304237	0.760948	0.964337	122.303	37.425	51.4927	151.301	49.952	103.445	147.933	26.4835	86.6612	5134	1521	2333	5400	1854	3849	4299	925	2768	FALSE
gon4l.L	Xenbase:XB-GENE-6255832	gon-4-like			1762.57	-0.155122	0.509985	-0.304169	0.760999	0.964337	5.56892	17.7793	11.3608	9.23956	17.8339	14.2202	8.23426	14.2784	11.9759	885	2708	1954	1230	2501	1985	893	1899	1430	FALSE
foxo6.S	Xenbase:XB-GENE-6259110	forkhead box O6			58.4012	0.594217	1.94986	0.304748	0.760558	0.964337	0.472323	0	0	0.816455	0.186599	0.585749	1.0562	0	1.2716	75			109	27	82	115		152	FALSE
ptpru.L	Xenbase:XB-GENE-6486997	protein tyrosine phosphatase receptor type U			457.711	0.349807	1.14886	0.30448	0.760762	0.964337	0.986995	0.334766	0.687964	1.05484	0.420157	1.13536	15.7239	2.73997	11.3039	152	50	115	138	58	155	1672	353	1322	TRUE
srsf5.S	Xenbase:XB-GENE-865668	serine/arginine-rich splicing factor 5 alpha			53707.6	-0.0794835	0.261201	-0.3043	0.7609	0.964337	2072.1	1490.27	1598.39	1562.38	1892.59	1969.65	1400.24	1339.7	1409.33	78612	54657	65682	50234	60581	64149	36782	42528	40538	FALSE
adrb2.L	Xenbase:XB-GENE-866338	adrenoceptor beta 2			215.96	-0.212671	0.696847	-0.30519	0.760221	0.964337	2.65823	4.50109	2.63851	1.86089	2.2971	0.897322	1.34691	3.9126	4.60453	226	369	243	134	174	68	79	278	298	FALSE
ppil2.S	Xenbase:XB-GENE-866629	peptidylprolyl isomerase like 3			9070.44	0.0780504	0.255149	0.305901	0.75968	0.964337	164.272	125.331	106.923	157.021	197.167	248.525	163.555	145.552	198.995	10376	7653	7315	8405	11077	13904	7153	7697	9576	FALSE
ppm1l.S	Xenbase:XB-GENE-950670	protein phosphatase methylesterase 1			82.8244	0.389987	1.28364	0.303814	0.761269	0.964337	3.0205	0	2.208	1.84608	0.176199	0.563384	4.21615	2.28616	4.48939	145		115	76	8	24	141	92	165	FALSE
gng5.S	Xenbase:XB-GENE-963565	guanine nucleotide binding protein (G protein), gamma 5			9275.2	-0.103861	0.341823	-0.303845	0.761246	0.964337	399.775	512.674	493.415	426.315	406.178	354.307	344.337	338.405	358.611	10286	12752	13751	9296	9296	8075	6135	7290	7030	FALSE
iyd.L	Xenbase:XB-GENE-975250	iodotyrosine deiodinase			76.6065	0.397311	1.30718	0.303945	0.76117	0.964337	0	0.365308	0.577964	2.59512	6.23849	4.16341	5.3488	3.40422	7.95703		10	18	60	148	102	100	79	166	FALSE
mrpl24.L	Xenbase:XB-GENE-992392	mitochondrial ribosomal protein L24			877.295	-0.0896232	0.29383	-0.305017	0.760353	0.964337	20.686	17.1572	23.8025	40.3321	26.1533	25.1453	22.3911	20.0682	17.5221	926	768	1170	1297	1074	989	553	727	613	FALSE
LOC108704531	modelID:XBXL10_1g34857				152.909	0.366129	1.20546	0.303725	0.761337	0.964351	2.62534	0	1.62295	7.49324	1.12274	4.96437	5.41882	0.337012	3.04494	186		117	402	69	312	245	21	166	FALSE
slc22a18.L	Xenbase:XB-GENE-17332901	solute carrier family 22 member 20			14.265	-0.752654	2.47835	-0.303691	0.761363	0.964351	0	0.460444	0	1.427	0	0.993275	0.422537	0.585344	0		18		49		35	12	20		FALSE
crk.S	Xenbase:XB-GENE-17333219	v-crk avian sarcoma virus CT10 oncogene homolog			3261.23	-0.0802248	0.264282	-0.303558	0.761465	0.964351	91.1276	75.7321	96.2357	81.3318	97.9238	85.5806	84.2427	95.6858	83.0684	3842	3088	4394	2906	3672	3196	2460	3378	2669	FALSE
dars1.S	Xenbase:XB-GENE-17339865	aspartyl-tRNA synthetase 1			690.814	-0.170928	0.563228	-0.303479	0.761525	0.964351	22.6409	3.37621	11.6039	40.4192	8.25908	15.7818	21.9602	8.53768	17.5834	1170	169	650	1770	380	723	786	370	693	FALSE
bcap31.L	Xenbase:XB-GENE-479516	B cell receptor associated protein 31			2071.96	0.0844458	0.278236	0.303504	0.761506	0.964351	28.4474	42.309	35.3205	61.0632	48.4411	63.4575	54.2553	47.7928	63.975	1426	2049	1918	2292	2125	2709	1861	2000	2367	FALSE
nfkb2.S	Xenbase:XB-GENE-970090	nuclear factor of kappa light polypeptide gene enhancer in B-cells 2			251.503	0.164975	0.543579	0.303499	0.76151	0.964351	3.71204	0.532963	2.31106	4.57121	2.95172	4.69146	4.66941	1.43904	3.02715	371	52	250	387	262	416	324	121	230	FALSE
swsap1.L	Xenbase:XB-GENE-17341289	saxiphilin			54.6066	0.334592	1.10281	0.3034	0.761585	0.964375	5.44391	1.75079	2.24481	5.58023	2.11869	6.3141	2.07814	0	2.47635	116	37	52	101	41	120	31		41	FALSE
wasll.S	Xenbase:XB-GENE-22061522	neural Wiskott-Aldrich syndrome protein-like			1262.91	0.288022	0.949541	0.303328	0.76164	0.964393	29.9197	0.885025	8.34281	114.358	21.9533	87.2455	71.1036	9.11608	51.6016	1134	33	343	3672	740	2928	1866	290	1490	FALSE
tenm2.S	Xenbase:XB-GENE-17338394	teneurin transmembrane protein 2	Junctional component of the nervus system	Development	79.7355	0.584166	1.92689	0.303165	0.761764	0.964499	0.726152	0	0.583062	0.419971	0	0.250815	0.9873	0	0.567328	185		161	91		57	174		110	FALSE
LOC121401707	modelID:XBXL10_1g13418				13.5762	0.355939	1.17494	0.302942	0.761934	0.964581	3.24387	4.26856	7.64372	3.30471	5.7365	3.60137	0	4.40388	3.44387	12	15	30	11	19	12		14	10	FALSE
LOC495222	modelID:XBXL10_1g38810				78.2344	0.503949	1.66364	0.302919	0.761951	0.964581	0	0.42578	1.00562	0	0.613433	0.388189	3.77533	1.93289	3.42806		30	80		40	26	184	118	191	FALSE
tspan31.S	Xenbase:XB-GENE-6254551	tetraspanin 31			3437.41	0.0564601	0.18635	0.302979	0.761905	0.964581	92.1246	57.8749	71.3694	78.8275	94.6815	98.1694	96.9259	67.464	100.699	4384	2663	3679	3179	4008	4138	3194	2688	3651	FALSE
vgll2.S	Xenbase:XB-GENE-17335643	vestigial like family member 2			345.703	-0.267651	0.883911	-0.302803	0.76204	0.964642	5.77812	6.36756	5.43154	3.394	3.19573	3.14955	0.457292	1.50616	0.585116	652	679	658	324	318	315	36	143	51	FALSE
slc41a1.S	Xenbase:XB-GENE-17331572	solute carrier family 41 member 2			330.21	0.153598	0.507589	0.302603	0.762192	0.964739	5.6022	1.38817	5.15734	9.39945	2.57045	5.6098	12.3392	5.13234	7.99246	390	94	389	516	159	327	496	299	421	FALSE
kcnj21.S	Xenbase:XB-GENE-25875132				18.6961	0.75839	2.50629	0.302594	0.762199	0.964739	0.49177	0	0	0.286618	0.04353	1.14117	0.464552	0	0	45			22	4	92	30			TRUE
drd1c.L	Xenbase:XB-GENE-17332666	D(1C) dopamine receptor			7.10026	0.981813	3.2456	0.302506	0.762266	0.964773	0.562997	0	0	0	0	0.200903	0	0	0.406434	38					12			21	FALSE
LOC121403067	modelID:XBXL10_1g19355				49.7393	0.337494	1.11593	0.302433	0.762322	0.964791	1.32062	0	0.756492	0.734802	0.248686	1.45685	1.5347	0.908723	0.790507	93		58	44	16	91	75	54	43	FALSE
LOC108704311	modelID:XBXL10_1g44324				218.688	-0.384745	1.27296	-0.302244	0.762466	0.964819	1.51186	4.05078	0	9.34352	2.82516	8.81049	1.72326	1.91268	0.634424	117	303		611	194	603	93	124	38	FALSE
pomp.L	Xenbase:XB-GENE-17344730	proteasome maturation protein			1971.46	-0.071525	0.236602	-0.3023	0.762423	0.964819	118.325	96.8093	124.622	182.468	128.319	143.998	105.199	116.034	104.391	2172	1718	2478	2839	2095	2342	1337	1784	1460	FALSE
ets1.L	Xenbase:XB-GENE-6252153	v-ets avian erythroblastosis virus E26 oncogene homolog 1			1469.65	-0.162519	0.53769	-0.302254	0.762459	0.964819	7.77188	8.84188	3.1071	24.4952	4.80956	16.6763	18.2434	2.68991	10.001	1345	1095	795	3696	954	2465	2001	465	1253	FALSE
LOC121398601	modelID:XBXL10_1g40341				166.84	-0.131164	0.434244	-0.302053	0.762612	0.964952	57.3858	37.8664	59.2615	52.7399	29.3693	41.1244	104.753	60.1177	57.6614	201	129	225	157	92	128	254	177	154	FALSE
nrbf2.L	Xenbase:XB-GENE-6486620	nuclear receptor binding factor 2			128.36	-0.192569	0.637896	-0.301882	0.762742	0.965065	5.01716	4.19355	5.4413	2.33572	2.91147	2.26338	2.09206	4.56492	2.02202	204	165	240	81	106	82	59	156	63	FALSE
slc25a3.S	Xenbase:XB-GENE-17343965	solute carrier family 25 member 30			6336.86	0.0733722	0.24316	0.301744	0.762847	0.965146	163.1	177.795	203.699	180.05	173.759	189.705	192.793	194.039	216.189	6271	6609	8483	5867	5943	6461	5133	6246	6333	FALSE
LOC108702773	modelID:XBXL10_1g42991				14.081	0.346234	1.14775	0.301663	0.762909	0.965172	0.945207	4.23306	3.64011	1.44795	0.256573	0.86566	1.47799	0.830929	1.8221	8	35	34	11	2	7	9	6	12	FALSE
stk35.S	Xenbase:XB-GENE-5853415	serine/threonine kinase 35 like			1409.91	-0.200697	0.665554	-0.301549	0.762996	0.965204	70.7673	7.73613	27.7632	96.3677	13.5157	43.7136	103.311	19.9807	58.1131	2579	273	1096	2977	439	1411	2607	610	1614	FALSE
fbxo36.S	Xenbase:XB-GENE-6487791	F-box protein 36			375.709	0.14167	0.469847	0.301523	0.763016	0.965204	13.1305	10.076	17.6519	19.0325	13.4272	16.5041	7.8495	7.81479	6.16848	465	334	677	571	417	496	182	232	167	FALSE
LOC121395396	modelID:XBXL10_1g3086				17.7363	-0.73255	2.43117	-0.301316	0.763174	0.965297	0	0	0	0.820887	0.474574	0.767714	0.497708	0.491807	0				45	28	44	23	27		FALSE
LOC108699267	modelID:XBXL10_1g967				15.2535	-0.594783	1.97428	-0.301266	0.763211	0.965297	0.784548	0	0	0.449813	0.406447	0.390158	0	0.317469	0.33522	48			23	22	21		17	16	FALSE
mrpl53.L	Xenbase:XB-GENE-6253601	mitochondrial ribosomal protein L53			862.922	-0.073225	0.243052	-0.301274	0.763206	0.965297	22.1485	10.5881	15.9804	23.498	13.3666	17.2605	27.6825	16.9277	22.3894	1201	555	938	1079	645	829	1039	768	925	FALSE
tnf.S	Xenbase:XB-GENE-17335928	tumor necrosis factor			15.4625	-0.902362	2.99662	-0.301126	0.763318	0.965328	0.474539	0.925022	0	0.927634	0	0.774614	0	0	0	24	46		40		35				FALSE
jph1.L	Xenbase:XB-GENE-6488518	junctophilin 1			189.952	0.226645	0.752602	0.301148	0.763301	0.965328	1.10186	0.423183	0.756058	4.00039	0.310879	2.49	3.48109	1.11574	2.73647	146	55	109	449	37	293	320	124	277	FALSE
LOC108715393	modelID:XBXL10_1g21211				41.6513	-0.417156	1.38654	-0.30086	0.763521	0.965479	3.40818	1.79854	0	1.00663	1.04754	0.49221	7.26968	6.93478	8.54339	49	25		13	14	7	72	83	93	FALSE
clic5.S	Xenbase:XB-GENE-6488882	chloride intracellular channel 5			7.94096	-0.978326	3.25231	-0.300809	0.76356	0.965479	0	0	0	0.537554	0	0	1.05825	0	0.361349				23			37		14	FALSE
ndufb5.L	Xenbase:XB-GENE-970657	NADH:ubiquinone oxidoreductase subunit B5			1057.81	-0.0908837	0.30207	-0.30087	0.763514	0.965479	68.0472	68.1355	75.7296	82.834	61.5624	59.8316	54.2848	73.5751	68.0075	1200	1162	1447	1238	966	935	663	1087	914	FALSE
scgn.L	Xenbase:XB-GENE-988349	secretagogin, EF-hand calcium binding protein			13.5098	0.605061	2.01251	0.300649	0.763682	0.965582	0.613787	0.263077	1.02317	0	0.610408	0	0.523247	0	0.473217	24	10	42		21		14		14	FALSE
LOC121401560	modelID:XBXL10_1g13310				1243.19	-0.258089	0.859403	-0.300312	0.76394	0.96559	2.71346	7.16561	5.83964	1.84578	6.69075	5.50821	6.38663	31.6352	14.6794	446	980	906	234	896	685	526	3809	1838	FALSE
akirin1.L	Xenbase:XB-GENE-17331668	akirin 1			6170.83	-0.0702588	0.233988	-0.300266	0.763974	0.96559	153.914	66.78	104.889	146.239	102.506	132.627	120.371	77.6242	89.8103	10129	4249	7476	8156	6000	7731	5485	4277	4503	FALSE
psmc1.S	Xenbase:XB-GENE-17346337	proteasome 26S subunit, ATPase 2			1518.12	0.110532	0.368051	0.300316	0.763936	0.96559	32.0488	43.0204	42.8764	25.5294	36.5522	36.3292	37.4846	43.2889	49.9682	1415	1836	2050	955	1435	1421	1146	1600	1681	FALSE
nectin1l2.1.S	Xenbase:XB-GENE-22065640				156.299	0.345557	1.14969	0.300565	0.763746	0.96559	2.30114	0	2.84505	8.39152	5.67232	6.61108	4.26706	0.636296	3.97696	122		163	342	267	277	157	29	161	FALSE
poldip3.S	Xenbase:XB-GENE-952221	polymerase (DNA directed), epsilon, catalytic subunit			5860.93	0.0730188	0.243059	0.300416	0.76386	0.96559	78.653	96.3954	97.7164	98.058	99.0293	113.129	91.2809	90.9216	104.983	5443	6449	7324	5751	6095	6934	4374	5268	5535	FALSE
calm1.S	Xenbase:XB-GENE-976648	calmodulin 1 (phosphorylase kinase, delta)			1905.09	0.188208	0.626748	0.300293	0.763954	0.96559	148.77	109.996	186.109	55.6258	63.5902	53.6199	50.4579	62.7023	46.408	3574	2555	4842	1133	1359	1141	840	1261	850	FALSE
npl.L	Xenbase:XB-GENE-978369	N-acetylneuraminate pyruvate lyase (dihydrodipicolinate synthase)			218.114	-0.239696	0.79803	-0.300359	0.763903	0.96559	7.64054	7.59482	10.2493	13.1973	6.68662	4.7845	0.938229	1.5323	1.57672	398	278	420	396	247	165	34	67	63	FALSE
LOC121400467	modelID:XBXL10_1g9401				74.8199	-0.275962	0.919928	-0.299982	0.764191	0.965657	8.8184	1.43395	4.59097	1.67954	3.82108	1.86138	0.855192	1.41785	0.920659	262	42	148	43	101	49	18	36	21	FALSE
rbm15b.S	Xenbase:XB-GENE-6485851	RNA binding motif protein 17			3825.69	-0.0537247	0.179081	-0.300003	0.764175	0.965657	35.1277	25.9071	27.085	34.3563	23.0195	31.0399	31.9261	26.0738	31.8642	5259	3750	4392	4359	3065	4116	3310	3268	3635	FALSE
irak4.L	Xenbase:XB-GENE-6486931	interleukin 1 receptor associated kinase 4			369.7	0.124591	0.415178	0.300089	0.764109	0.965657	11.6624	4.87976	6.50359	6.27301	5.29494	7.20329	13.9565	7.14906	14.2678	591	241	360	272	241	326	494	306	555	FALSE
ap3s1.S	Xenbase:XB-GENE-948763	adaptor related protein complex 3 subunit sigma 1			2870.27	0.11753	0.391677	0.30007	0.764124	0.965657	80.2058	34.7732	65.2801	202.001	82.6571	156.916	159.299	80.7655	130.191	2583	1102	2264	5494	2362	4452	3504	2154	3188	FALSE
atn1.L	Xenbase:XB-GENE-6487903	atrophin 1			36.2864	-0.583877	1.94695	-0.299893	0.764259	0.965691	0.26356	0	0.412511	0.915847	0.44799	0.173014	0.465824	0	0	40		68	118	61	24	49			FALSE
edem3.S	Xenbase:XB-GENE-17344622	ER degradation enhancer, mannosidase alpha-like 3			235.778	-0.158572	0.529531	-0.299458	0.764591	0.966059	4.23717	2.46118	2.26628	5.74971	1.83186	4.3586	3.77323	0.824933	2.02353	394	221	228	453	152	359	243	65	144	FALSE
zftraf1.S	Xenbase:XB-GENE-5917347	zinc finger TRAF-type containing 1			40.0996	-0.452927	1.5133	-0.299297	0.764713	0.966162	2.33191	0	0	1.6519	1.38396	1.64584	3.00825	1.02923	1.97252	81			49	43	51	72	30	52	FALSE
LOC121395219	modelID:XBXL10_1g29875				8.32722	-0.93871	3.14315	-0.298653	0.765205	0.966331	1.62842	0.710885	0	0	0	0	0.72166	0	0.896639	35	15					11		15	FALSE
LOC108699264	modelID:XBXL10_1g36204				57.5237	-0.851282	2.85966	-0.297687	0.765942	0.966331	1.85088	0	0	6.56934	0.667894	2.25614	0	0	0	115			320	44	134				TRUE
LOC108699645	modelID:XBXL10_1g36989				107.005	0.330506	1.11268	0.297036	0.766439	0.966331	4.39121	6.88068	4.92396	2.78453	0	3.93826	8.69856	9.99584	12.4802	109	121	132	59		87	111	154	173	FALSE
LOC121397592	modelID:XBXL10_1g38757				155.721	0.357806	1.20122	0.297868	0.765804	0.966331	8.05501	8.921	16.9523	33.8829	18.5335	35.4298	6.7723	3.74144	0	103	110	234	366	211	400	60	40		FALSE
LOC108701729	modelID:XBXL10_1g41605				15.1941	0.897222	3.02334	0.296765	0.766646	0.966331	0.393951	0	0	0	0.196364	0.092472	0	0	0.515484	54				24	12			54	FALSE
LOC108708284	modelID:XBXL10_1g7412				172.117	-0.143189	0.481177	-0.297581	0.766023	0.966331	1.5807	1.69065	1.47447	3.20221	1.70107	1.9663	1.68002	0.527281	1.42112	189	196	191	325	181	209	140	53	130	FALSE
LOC108698490	modelID:XBXL10_1g822				9.01182	-0.760993	2.54728	-0.298748	0.765133	0.966331	0.380119	0	0	0.083131	0	0.486467	0.630412	0.388908	0	19			4		22	22	17		FALSE
pter.L	Xenbase:XB-GENE-1007038	pancreas associated transcription factor 1a			2699.22	0.0574151	0.193285	0.297049	0.766429	0.966331	68.2334	35.0296	46.8991	72.2988	70.795	82.6517	72.5527	52.8208	78.4775	3375	1772	2494	3008	3091	3593	2481	2205	2938	FALSE
cep290.L	Xenbase:XB-GENE-1221204	centrosomal protein 290			386.974	0.339141	1.13583	0.298583	0.765258	0.966331	1.12438	1.44965	1.35011	0.980306	1.62108	1.58333	18.1463	13.9954	22.5382	75	94	98	56	96	94	835	779	1141	TRUE
mybl1.S	Xenbase:XB-GENE-17333021	MYB proto-oncogene like 1			106.203	0.452789	1.51467	0.298937	0.764988	0.966331	0.849946	0	0.647995	2.21472	0.428814	1.47163	1.27748	0	0.923284	135		112	298	61	204	141		112	FALSE
zmat2.S	Xenbase:XB-GENE-17333103	zinc finger matrin-type 2			3565.91	-0.135858	0.455936	-0.297976	0.765721	0.966331	133.195	144.115	97.5898	58.041	68.8806	78.2496	143.846	124.453	161.564	4751	4970	3771	1755	2186	2473	3553	3717	4391	FALSE
chic2.L	Xenbase:XB-GENE-17333194	cysteine rich hydrophobic domain 2			1057.39	0.101898	0.342685	0.297351	0.766198	0.966331	22.7735	21.815	21.3377	24.9678	17.5086	29.5898	12.9155	17.1649	17.4308	1335	1237	1355	1241	913	1537	525	843	779	FALSE
tmem135.S	Xenbase:XB-GENE-17334905	transmembrane protein 135			36.3294	0.23609	0.795029	0.296958	0.766498	0.966331	1.17148	0.537485	0.86912	0.413126	0.168439	1.40237	0.966061	1.04927	0.42716	63	28	51	19	8	67	36	47	18	FALSE
dnaja2.S	Xenbase:XB-GENE-17336209	DnaJ heat shock protein family (Hsp40) member A2			18206.1	-0.0823321	0.277145	-0.297073	0.766411	0.966331	463.646	514.531	452.19	399.554	504.725	497.353	521.769	541.668	571.964	19275	20679	20361	14077	18663	18314	15020	18853	18116	FALSE
cul4a.L	Xenbase:XB-GENE-17337606	cullin 4A			1298.28	-0.0722419	0.242606	-0.297774	0.765875	0.966331	12.4621	8.57823	7.6091	13.1937	12.8783	14.7391	19.4676	9.68627	16.1845	1507	1003	997	1352	1375	1578	1617	981	1487	FALSE
prr14.S	Xenbase:XB-GENE-17338129	proline rich 14-like			577.407	-0.107592	0.361321	-0.297774	0.765875	0.966331	7.00903	5.67648	6.90817	15.0914	14.5867	16.5017	15.0667	9.02438	9.25685	439	344	468	800	812	914	653	473	441	FALSE
slk.S	Xenbase:XB-GENE-17338511	sarcolemma associated protein			1863.26	0.0754895	0.25272	0.298708	0.765163	0.966331	15.1296	11.0904	12.9086	21.6204	13.711	22.7731	30.4555	15.5639	23.235	1827	1289	1689	2213	1444	2436	2547	1561	2138	FALSE
fjx1.L	Xenbase:XB-GENE-17339127	four-jointed box kinase 1			29.579	-0.877325	2.93681	-0.298734	0.765143	0.966331	0	0.907993	0	0	0.917816	0	0	0.674597	0.903705		70			65			45	55	FALSE
tnr.L	Xenbase:XB-GENE-17339272	tenascin R			130.145	0.704762	2.36589	0.297884	0.765791	0.966331	0	0	0	0.963593	2.8854	2.55493	1.00136	0	1.80705				130	406	358	110		218	FALSE
josd1.S	Xenbase:XB-GENE-17340267	Josephin domain containing 1			137.867	-0.274465	0.920744	-0.29809	0.765634	0.966331	3.62786	0.429341	1.39697	9.91336	0.574949	3.1163	7.23033	0.709437	4.15227	189	22	79	437	27	144	259	31	165	FALSE
mcoln3.L	Xenbase:XB-GENE-17340370	mucolipin TRP cation channel 3			936.76	0.109158	0.366556	0.297793	0.765861	0.966331	15.6315	4.57386	9.69056	16.4838	8.48723	10.3981	12.9096	3.44206	9.63743	1509	438	1264	1452	903	1143	986	419	822	FALSE
prpf38b.L	Xenbase:XB-GENE-17340625	pre-mRNA processing factor 38B			6608.92	0.0502506	0.168904	0.29751	0.766077	0.966331	133.419	84.8335	86.5812	147.885	114.214	154.942	151.667	109.599	165.382	8143	4952	5766	7699	6221	8403	6431	5549	7746	FALSE
aff2.L	Xenbase:XB-GENE-17341244	AF4/FMR2 family member 2			52.9645	-0.603488	2.01826	-0.299015	0.764929	0.966331	0	0	0.231471	2.39587	0.229	0.554524	1.59505	0	0.442914			30	241	25	59	131		40	FALSE
sike1.S	Xenbase:XB-GENE-17341695	SIL1 nucleotide exchange factor			154.477	-0.237708	0.800387	-0.296992	0.766473	0.966331	1.51682	5.04376	3.94381	12.166	1.29445	5.92153	13.7471	1.32334	4.6445	53	169	148	357	41	182	330	39	123	FALSE
cd2ap.S	Xenbase:XB-GENE-17342319	CD2-associated protein			583.896	0.150329	0.504055	0.298239	0.76552	0.966331	6.12035	4.08947	3.95777	19.9732	7.23065	17.2498	13.2439	4.55096	10.2433	463	299	325	1280	487	1156	688	289	591	FALSE
rbm14.S	Xenbase:XB-GENE-17344335	RNA binding motif protein 15			11114	-0.101797	0.343008	-0.296776	0.766638	0.966331	134.605	169.727	164.36	125.59	188.414	149.016	126.054	173.558	154.752	10861	13239	14364	8588	13522	10650	7043	11725	9513	FALSE
sync.S	Xenbase:XB-GENE-17346006	synaptotagmin binding cytoplasmic RNA interacting protein			12.9966	-0.746716	2.50209	-0.298437	0.76537	0.966331	1.51188	0	0	1.04487	0.226949	0	0.526395	0	0.97922	52			31	7		13		26	FALSE
gfi1.L	Xenbase:XB-GENE-17346620	growth factor independent 1 transcription repressor			14.2445	0.921453	3.08668	0.298526	0.765302	0.966331	0	0.372658	0.270751	0	0.031723	0.240832	0	0	0		50	41		4	30				FALSE
ak8.L	Xenbase:XB-GENE-5831351	adenylate kinase 8			155.607	-0.131587	0.443136	-0.296945	0.766509	0.966331	3.97627	2.67496	2.85036	5.90645	6.45895	5.60477	2.96201	2.17491	3.08157	186	121	144	233	250	232	96	85	110	FALSE
cipc.S	Xenbase:XB-GENE-6251780	CLOCK-interacting pacemaker			426.156	0.372586	1.25087	0.297861	0.765809	0.966331	3.46403	2.05896	0	20.9061	5.42305	18.4836	22.409	2.78116	18.5474	184	106		942	257	870	825	124	751	FALSE
itga11.S	Xenbase:XB-GENE-6252650	integrin subunit alpha 11			5.96144	-0.970926	3.26086	-0.297751	0.765893	0.966331	0	0	0	0.292356	0.118875	0.102334	0	0	0				33	15	13				FALSE
slc25a36.L	Xenbase:XB-GENE-6254083	solute carrier family 25 (pyrimidine nucleotide carrier), member 36			225.499	-0.132216	0.444326	-0.297565	0.766035	0.966331	8.41508	3.50073	3.05484	7.97851	2.80544	7.2169	8.71028	2.85363	5.92452	410	165	162	330	122	312	294	117	220	FALSE
asnsd1.L	Xenbase:XB-GENE-6485898	asparagine synthetase domain containing 1			1754.34	0.0804065	0.269729	0.298101	0.765626	0.966331	32.291	33.9186	34.7061	40.1155	29.767	37.6013	36.4399	17.7448	33.6744	1992	2022	2318	2097	1633	2054	1559	917	1582	FALSE
atp8a1.L	Xenbase:XB-GENE-6488029	ATPase, aminophospholipid transporter (APLT), class I, type 8A, member 1			1015	0.233656	0.783511	0.298216	0.765538	0.966331	4.92526	0.708252	2.764	14.1795	2.44921	9.79157	8.53465	0.604617	5.10588	1191	166	724	2895	527	2091	1425	123	940	FALSE
irgq.L	Xenbase:XB-GENE-6488040	immunity-related GTPase family, Q			81.7888	0.442092	1.4863	0.297444	0.766128	0.966331	1.50529	0	1.40376	1.95925	1.14083	1.42088	3.00951	0	1.93281	113		114	125	76	95	156		111	FALSE
dmc1.L	Xenbase:XB-GENE-6488228	DNA meiotic recombinase 1			9.62471	-0.969077	3.24763	-0.298396	0.765401	0.966331	0	0	0	0.493	1.33029	0.519078	0	0	0				19	51	21				FALSE
atf7.S	Xenbase:XB-GENE-6488310	activating transcription factor 7			225.999	0.128327	0.42956	0.29874	0.765139	0.966331	1.47277	1.47314	1.89232	3.27029	0.86378	2.90512	2.97753	1.30237	1.44969	205	199	286	386	107	358	275	152	154	FALSE
csnk2a2.L	Xenbase:XB-GENE-865670	casein kinase 2 alpha 2			6124.14	-0.10711	0.360875	-0.296806	0.766614	0.966331	81.0195	113.379	92.0948	71.1178	90.2494	85.5262	76.0484	86.002	100.786	6483	9020	7348	4419	6045	5677	4290	5476	5850	FALSE
fam110d.L	Xenbase:XB-GENE-920640	family with sequence similarity 110 member D			120.76	-0.233535	0.78627	-0.297016	0.766454	0.966331	4.664	0.4433	2.00909	8.48972	3.24221	6.40749	7.17518	1.09726	2.01953	181	17	85	279	112	221	193	36	60	FALSE
mrps27.L	Xenbase:XB-GENE-943406	mitochondrial ribosomal protein S27			1367.91	0.11043	0.371996	0.296858	0.766575	0.966331	15.4552	15.1642	19.1842	30.161	27.0308	27.4024	46.3158	29.4615	46.3433	881	836	1184	1456	1370	1383	1827	1405	2012	FALSE
cdca8.L	Xenbase:XB-GENE-946933	cell division cycle associated 8			7012.79	-0.0676877	0.227518	-0.297505	0.766081	0.966331	295.57	213.074	262.919	245.765	220.27	226.927	218.285	237.102	240.779	9812	6865	9025	7086	6608	6967	5174	6504	6150	FALSE
tmem47.L	Xenbase:XB-GENE-951343	transmembrane protein 47			15.5944	0.9085	3.04041	0.298808	0.765086	0.966331	0	0	1.81833	0	0.382289	0	1.38343	0.507663	0			75		13		37	17		FALSE
tnpo2.L	Xenbase:XB-GENE-968455	transportin 2			10861.8	0.126922	0.427584	0.296836	0.766592	0.966331	61.6944	107.615	123.478	64.9458	120.616	98.9786	75.5891	127.133	113.964	7478	12628	16220	6671	13006	10634	6346	12909	10540	FALSE
fbxo27.S	Xenbase:XB-GENE-994445	F-box protein 27			370.894	-0.0797802	0.267203	-0.298575	0.765264	0.966331	10.7339	5.47411	9.3588	16.3303	13.4551	14.4752	15.0416	10.1536	11.0569	403	202	379	513	447	479	389	318	316	FALSE
LOC108706499	modelID:XBXL10_1g3599				4963.88	0.130337	0.439466	0.296581	0.766786	0.966405	68.3375	32.6138	64.3973	136.81	71.6758	108.671	199.037	110.449	173.375	3847	1775	3927	6527	3589	5419	7759	5206	7436	FALSE
dennd2d.S	Xenbase:XB-GENE-5816414	DENN/MADD domain containing 2D			652.918	0.137354	0.463094	0.296601	0.766771	0.966405	6.96084	3.03092	5.53639	18.5655	9.46766	14.9815	17.7887	7.45932	14.5138	511	217	456	1152	620	994	911	460	810	FALSE
traf3.S	Xenbase:XB-GENE-17333930	TNF receptor associated factor 3			27.3189	-0.958798	3.23356	-0.296515	0.766837	0.966417	0	0	0	2.25101	0.462793	0.672869	0	0	0				185	42	60				FALSE
kcnh7.L	Xenbase:XB-GENE-6486500	potassium voltage-gated channel subfamily H member 7			18.9428	0.87656	2.95678	0.296458	0.766881	0.966421	0	0	0	0.289463	0	0.36609	0.657617	0	0.437274				33		43	60		44	FALSE
snrpd2.L	Xenbase:XB-GENE-964252	small nuclear ribonucleoprotein D3 polypeptide			6433.04	-0.121919	0.411582	-0.29622	0.767062	0.966598	429.554	443.829	436.072	256.043	325.578	273.138	257.254	333.019	304.886	8987	8976	9881	4540	6058	5062	3727	5833	4860	FALSE
LOC121396070	modelID:XBXL10_1g33182				94.2049	0.167086	0.564239	0.296127	0.767133	0.966636	3.0689	3.66641	2.8089	1.95541	2.13031	3.46537	1.5136	1.41192	2.34776	130	150	129	70	80	130	45	50	76	FALSE
capns2.L	Xenbase:XB-GENE-17345379	calpain, small subunit 2			3693.27	-0.0813945	0.274931	-0.296054	0.767189	0.966654	138.197	136.506	104.509	107.029	132.843	158.525	120.751	122.948	133.49	4527	4323	3708	2972	3871	4600	2739	3372	3332	FALSE
LOC108713519	modelID:XBXL10_1g18982				39.1908	-0.719047	2.43171	-0.295696	0.767462	0.96683	3.37946	1.94077	0	6.33697	0	4.04877	0.53203	0	0	92	51		146		98	10			TRUE
c2h11orf54.L	Xenbase:XB-GENE-1010640	chromosome 2 C11orf54 homolog			615.962	0.0855637	0.289356	0.295703	0.767457	0.96683	13.4182	9.72997	13.5764	11.3695	15.3928	14.4325	11.8337	8.2571	11.2257	783	549	859	563	799	746	479	404	500	FALSE
slf1.L	Xenbase:XB-GENE-17333637	SMC5-SMC6 complex localization factor 2			166.472	-0.345627	1.16966	-0.295492	0.767618	0.96683	1.44644	0.609992	0.493522	4.22811	0.629452	1.95709	3.51921	0	1.52946	194	80	72	482	76	233	328		157	FALSE
rdx.L	Xenbase:XB-GENE-17334345	radixin			1880.1	0.0767333	0.259698	0.295471	0.767634	0.96683	19.9922	13.8096	12.7558	30.4292	19.0772	31.1969	26.3875	12.5659	24.227	2132	1424	1473	2750	1809	2946	1948	1122	1968	FALSE
slc14a2.L	Xenbase:XB-GENE-17336947	solute carrier family 15 member 2			188.105	0.953658	3.22667	0.295555	0.76757	0.96683	9.77985	4.6824	13.6074	0	0	0	0	0	0.358082	596	289	899						18	TRUE
cycs.L	Xenbase:XB-GENE-17338616	cytochrome c, somatic			5398.32	-0.0490236	0.165932	-0.295443	0.767655	0.96683	342.572	184.008	256.386	364.229	239.001	292.693	313.388	200.484	270.856	7945	4126	6440	7159	4930	6013	5033	3893	4786	FALSE
rhob.L	Xenbase:XB-GENE-17338674	ras homolog family member B			3867.79	-0.103551	0.350334	-0.295578	0.767553	0.96683	65.1975	35.4564	78.8203	93.5928	40.6906	41.2576	64.9073	54.7096	41.4519	5123	2694	6709	6233	2844	2872	3532	3600	2482	FALSE
xkr4.S	Xenbase:XB-GENE-6488949	XK related 4			44.8075	-0.572156	1.93508	-0.295676	0.767478	0.96683	0.861454	0	0	0.698769	0.562372	1.29406	0.650368	0.710659	0	91			63	53	121	40	63		FALSE
asb15.L	Xenbase:XB-GENE-1014024	ankyrin repeat and SOCS box containing 15			42.144	0.332592	1.12613	0.295341	0.767733	0.966843	1.81994	0	0.45158	0.626344	0.487855	1.67994	0.849764	0.696717	0.831567	113		31	33	27	92	37	36	40	FALSE
nrm.L	Xenbase:XB-GENE-865292	nurim			3194.33	-0.138145	0.467776	-0.295322	0.767748	0.966843	31.5721	63.3696	29.4596	28.1085	39.8929	44.3764	62.5279	64.4666	76.6137	2318	4498	2343	1749	2606	2886	3179	3963	4286	FALSE
LOC108719789	modelID:XBXL10_1g28641				478.338	-0.190966	0.647063	-0.295126	0.767897	0.96698	14.2173	35.2462	25.7048	12.9801	30.072	20.5415	7.9829	16.1598	13.9849	378	926	716	289	699	459	140	344	268	FALSE
arpp19.S	Xenbase:XB-GENE-17336028	cAMP regulated phosphoprotein 19kDa			9148.01	0.0455835	0.154517	0.295006	0.767989	0.967044	233.995	176.718	205.427	218.387	208.188	233.09	244.025	183.407	254.388	11397	8321	10838	9015	9019	10056	8230	7479	9440	FALSE
LOC108712074	modelID:XBXL10_1g1410				4767.23	-0.0788712	0.267476	-0.294872	0.768091	0.967122	41.1767	50.0172	40.5798	40.7	51.7814	52.4332	48.294	45.3778	51.1696	4765	5595	5086	3992	5330	5374	3870	4397	4511	FALSE
LOC121393079	modelID:XBXL10_1g16593				1720.29	0.0930996	0.316197	0.294436	0.768425	0.967225	48.6217	23.5577	24.3615	54.1921	35.5241	53.1138	69.4092	36.1376	72.6564	2170	1017	1178	2050	1410	2100	2145	1350	2470	FALSE
LOC108717262	modelID:XBXL10_1g24600				786.443	0.207651	0.704913	0.294577	0.768317	0.967225	112.277	18.6888	70.8655	50.3761	7.3347	33.1878	63.115	18.3046	43.5435	2262	364	1547	861	132	593	881	309	669	FALSE
LOC121399394	modelID:XBXL10_1g4614				9.28814	-0.905718	3.07518	-0.294525	0.768357	0.967225	0.300127	0	0	0.234867	0.155288	0.199971	0	0	0	35			24	16	21				FALSE
ndufs2.L	Xenbase:XB-GENE-17335804	NADH:ubiquinone oxidoreductase core subunit S2			1334.09	0.0802442	0.272628	0.294336	0.768501	0.967225	28.8976	26.8677	43.9012	42.5337	42.0491	35.0255	32.9802	30.3095	32.7421	1264	1136	2080	1577	1636	1357	999	1110	1091	FALSE
fhip2a.S	Xenbase:XB-GENE-5894431	FHF complex subunit HOOK interacting protein 2A			1229.24	-0.0932546	0.316799	-0.294366	0.768479	0.967225	16.0263	14.5896	22.6666	22.0082	25.8189	25.5101	25.7731	29.17	18.1065	1020	898	1562	1187	1461	1438	1136	1554	878	FALSE
prmt6.S	Xenbase:XB-GENE-6254002	protein arginine methyltransferase 7			388.247	0.155033	0.526321	0.29456	0.76833	0.967225	17.3521	2.745	15.6923	17.5379	13.6233	15.54	21.6309	5.47813	10.9189	610	94	597	522	426	484	526	162	293	FALSE
snx11.S	Xenbase:XB-GENE-6254128	sorting nexin 12			489.829	0.0915722	0.310737	0.294693	0.768228	0.967225	14.4849	12.9333	11.4631	21.0082	11.0985	12.7478	16.9671	10.6668	24.8694	551	476	472	677	376	429	447	340	720	FALSE
tmem150b.L	Xenbase:XB-GENE-6254290	transmembrane protein 150B			456.978	-0.261048	0.886448	-0.294488	0.768385	0.967225	14.644	22.0269	18.2734	4.77688	22.3125	12.7407	0.764583	17.3595	8.09567	525	763	709	145	711	405	19	521	221	FALSE
LOC100036818	modelID:XBXL10_1g31832				5.50978	0.956593	3.25125	0.294224	0.768587	0.967239	0.928835	0	1.15768	0	0	0	0.527355	0	0	20		27				8			FALSE
mixer.S	Xenbase:XB-GENE-17335437	mix-like endodermal regulator			4291.57	-0.158228	0.537809	-0.294209	0.768598	0.967239	277.984	21.8278	95.1275	201.1	86.6443	134.612	196.226	102.423	166.992	10220	776	3788	6266	2834	4384	4995	3153	4678	FALSE
vps33b.L	Xenbase:XB-GENE-6487689	vacuolar protein sorting 33 homolog B			292.302	-0.153515	0.521881	-0.294157	0.768638	0.967239	4.13643	1.67469	2.65896	8.16678	2.95655	4.29541	10.3941	2.24041	6.04521	320	125	222	534	203	294	555	138	356	FALSE
acadl.L	Xenbase:XB-GENE-958724	acyl-CoA dehydrogenase long chain			2725.3	-0.174618	0.593723	-0.294107	0.768676	0.967239	82.3677	14.4016	40.3531	117.316	32.1399	64.567	55.7365	11.5025	29.2185	5608	948	2976	6769	1947	3894	2628	656	1516	FALSE
LOC121400951	modelID:XBXL10_1g11564				18.1543	0.59569	2.05646	0.289668	0.77207	0.967293	0	0	0	1.16021	0.419983	0.43746	0.702393	1.60487	2.83702				27	11	11	14	37	59	FALSE
LOC108710855	modelID:XBXL10_1g12127				7957.75	0.0879735	0.304786	0.28864	0.772857	0.967293	241.021	187.317	284.011	210.708	212.02	193.817	167.106	209.145	209.65	10264	7677	12995	7538	7972	7271	4902	7436	6746	FALSE
LOC108711535	modelID:XBXL10_1g13489				16.1476	0.455814	1.5726	0.289847	0.771933	0.967293	2.96281	1.51964	1.70136	2.92726	1.40826	5.60508	1.04935	0	0	30	15	19	25	13	50	8			FALSE
LOC121402326	modelID:XBXL10_1g16488				8.83445	-0.393196	1.35643	-0.289877	0.771911	0.967293	6.17216	2.15983	2.63579	15.5315	1.71214	2.91247	14.823	0	8.34219	12	4	6	24	3	5	19		12	FALSE
LOC108713984	modelID:XBXL10_1g18511				31.2552	0.699871	2.42327	0.288813	0.772724	0.967293	1.96381	0	2.33006	3.3169	0	0.705167	0	0	0.494773	77		99	110		25			15	FALSE
LOC108704013	modelID:XBXL10_1g20195				11.3379	-0.947788	3.24423	-0.292146	0.770175	0.967293	0	1.14397	0	0	0	0.680835	0	0.607156	0		45				25		21		FALSE
LOC108717194	modelID:XBXL10_1g24434				1114.26	0.110399	0.375652	0.293886	0.768845	0.967293	19.4751	26.0341	26.7907	14.943	26.9322	29.5628	25.1472	29.0762	27.3133	979	1267	1461	631	1168	1319	865	1226	1048	FALSE
LOC108718333	modelID:XBXL10_1g26418				176.505	-0.125621	0.429408	-0.292544	0.76987	0.967293	1.18519	1.93784	1.93185	3.49238	2.83502	2.77971	2.78536	1.21262	1.76915	110	176	197	278	236	228	182	96	125	FALSE
LOC121394799	modelID:XBXL10_1g26580				770.459	0.12491	0.425791	0.293361	0.769246	0.967293	10.6385	9.22387	4.04098	14.9928	10.1418	16.5151	18.2909	8.78434	22.0799	775	648	320	921	654	1057	917	533	1227	FALSE
LOC108718909	modelID:XBXL10_1g27111				25.0517	0.566554	1.95554	0.289717	0.772032	0.967293	0.77073	0.400305	0.907253	1.58426	0	0.638252	0	0	0.388482	45	23	56	77		33			17	FALSE
LOC108717141	modelID:XBXL10_1g2909				160.072	0.304189	1.05282	0.288928	0.772636	0.967293	3.58316	0	3.0641	5.16649	2.41842	4.02363	3.44982	1.37291	2.73518	257		209	302	154	245	159	83	150	FALSE
LOC108695486	modelID:XBXL10_1g29923				10.6787	0.58814	2.02407	0.290573	0.771378	0.967293	0.750818	0	0.643201	0.217368	0.313808	0	0	0.416723	0.632575	27		25	7	10			13	18	FALSE
LOC108696166	modelID:XBXL10_1g30451				250.054	0.226233	0.779876	0.290088	0.771749	0.967293	3.68873	0.281664	1.98115	6.04384	1.47894	3.25016	7.86635	1.07764	6.95901	342	26	199	463	117	235	480	84	438	FALSE
LOC108696331	modelID:XBXL10_1g30854				650.692	0.164033	0.568709	0.28843	0.773017	0.967293	17.8371	3.25973	11.8864	38.9282	8.07972	23.1835	22.5228	6.76471	16.7187	883	158	644	1609	358	1026	752	283	637	FALSE
LOC108696418	modelID:XBXL10_1g31030				73.1681	-0.698446	2.41494	-0.289219	0.772413	0.967293	1.64727	0	0	16.496	4.19526	7.4828	1.70936	0	0	46			390	105	185	34			TRUE
LOC108695886	modelID:XBXL10_1g31514				49.3705	0.858657	2.96993	0.289117	0.772492	0.967293	0	0	0	0	0.046232	0	1.64164	0.621942	2.07899					6		141	67	204	TRUE
LOC121397225	modelID:XBXL10_1g36799				27.2824	0.514951	1.76429	0.291874	0.770383	0.967293	0	0.787389	0.267084	0	0.037528	1.70487	4.38577	1.25131	2.73136		20	13		2	40	80	28	55	FALSE
LOC121397621	modelID:XBXL10_1g37864				11.8322	-0.886657	3.07026	-0.288789	0.772743	0.967293	0	0.992098	0.810712	0	0.992736	0	0	0.857703	0		27	25		25			20		FALSE
LOC108700207	modelID:XBXL10_1g38225				369.785	0.1909	0.656575	0.290751	0.771242	0.967293	23.3685	12.3476	16.3563	6.97985	9.36204	14.6238	4.00073	4.7482	7.50644	936	430	638	224	308	490	108	148	213	FALSE
LOC121399302	modelID:XBXL10_1g4016				37.4654	0.465922	1.61532	0.288439	0.773011	0.967293	1.39392	1.21893	0	0.228161	0.673187	1.38889	0.670158	0	2.10401	71	60		10	31	63	24		82	FALSE
MGC154312	modelID:XBXL10_1g41489				158.703	0.098049	0.340512	0.287946	0.773388	0.967293	5.44591	4.33083	5.77213	9.0278	7.29939	7.85928	5.16902	7.5085	8.63679	148	114	170	208	177	189	98	171	179	FALSE
LOC121393046	modelID:XBXL10_1g44286				1044.99	0.202838	0.693805	0.292356	0.770014	0.967293	22.2113	2.01684	18.7569	38.3829	7.94208	20.2868	47.3183	7.30935	27.9339	1375	121	1258	2013	438	1112	2028	379	1317	FALSE
LOC108704244	modelID:XBXL10_1g44332				723.41	-0.0957281	0.331553	-0.288727	0.77279	0.967293	10.7168	11.6118	6.07709	12.5897	10.4248	13.1317	17.9477	10.1416	18.3242	737	772	453	734	638	800	854	584	960	FALSE
LOC100158389	modelID:XBXL10_1g6203				11681.3	0.118432	0.406889	0.291067	0.771	0.967293	343.797	80.4304	209.103	455.802	125.726	351.373	375.519	193.529	293.185	18233	4124	12012	20486	5931	16506	13790	8593	11846	FALSE
LOC108696427	modelID:XBXL10_1g882				44.8119	-0.329439	1.12817	-0.292013	0.770277	0.967293	4.56532	2.90533	4.62837	4.03352	0	3.0083	11.2531	6.98728	3.99396	52	32	58	39		31	89	67	35	FALSE
LOC108707613	modelID:XBXL10_1g8857				10.8577	0.950571	3.23883	0.293492	0.769146	0.967293	0.315917	0	0.790167	0	0	0	0	0.511707	0	20		53					27		FALSE
null	XBXL10_1g33850				6.18305	-0.626598	2.15971	-0.29013	0.771717	0.967293	0	2.33138	1.53833	0	1.90589	0	0.774222	4.0495	1.99683		10	7		8		3	15	7	FALSE
tyms.L	Xenbase:XB-GENE-1001390	thymidylate synthetase			1221.82	0.104099	0.36122	0.288187	0.773203	0.967293	12.5975	4.93702	10.4196	23.3509	15.6893	23.9896	19.8851	14.4233	16.4031	1182	448	1059	1856	1309	1993	1292	1133	1172	FALSE
hdgf.L	Xenbase:XB-GENE-1007026	heparin binding growth factor			16268.8	-0.150071	0.512872	-0.292609	0.769821	0.967293	301.927	349.398	437.618	170.742	416.748	234.294	179.052	392.613	209.841	17860	19980	28038	8560	21927	12276	7334	19444	9457	FALSE
get3.S	Xenbase:XB-GENE-1013231	guided entry of tail-anchored proteins factor 3, ATPase			1743.37	-0.125633	0.42899	-0.292858	0.769631	0.967293	31.8127	59.2732	45.1328	28.9187	43.2259	37.6958	40.7895	55.2849	49.687	1408	2534	2163	1085	1699	1476	1249	2045	1674	FALSE
eif1ax.S	Xenbase:XB-GENE-17330129	eukaryotic translation initiation factor 1A X-linked			20986	0.0647304	0.221519	0.292211	0.770125	0.967293	831.424	677.931	763.472	668.703	673.559	782.547	806.06	738.831	919.09	26234	20679	26093	17882	18904	21871	17611	19518	22095	FALSE
maml1.S	Xenbase:XB-GENE-17330254	mastermind like transcriptional coactivator 1			1841.48	0.082858	0.286023	0.28969	0.772053	0.967293	15.612	12.5165	11.5732	22.3639	15.1344	25.2027	27.1687	21.3587	28.2724	1712	1326	1373	2077	1475	2445	2061	1959	2360	FALSE
nbea.S	Xenbase:XB-GENE-17330996	neurobeachin			304.151	0.167854	0.578779	0.290014	0.771805	0.967293	0.4612	0.393465	1.05395	2.28755	2.18954	2.16518	2.14933	0.913423	1.59999	117	96	288	488	491	484	375	193	307	FALSE
rpap2.L	Xenbase:XB-GENE-17332836	RNA polymerase II associated protein 3			1579.17	-0.110882	0.383813	-0.288897	0.77266	0.967293	36.8189	12.7232	16.5616	56.3067	35.0021	44.6853	31.8293	17.2955	30.2732	2259	755	1101	2928	1910	2428	1352	889	1415	FALSE
ndufb8.L	Xenbase:XB-GENE-17332928	NADH:ubiquinone oxidoreductase subunit B8			290.057	0.148843	0.514255	0.289434	0.772249	0.967293	8.11448	10.8586	11.5928	17.5015	11.7782	11.8075	18.5989	24.9394	29.8464	162	293	238	284	201	233	250	395	502	FALSE
znrf2.S	Xenbase:XB-GENE-17333023	zinc and ring finger 2, E3 ubiquitin protein ligase			89.8886	0.354173	1.20925	0.292886	0.769609	0.967293	2.26799	0.403807	1.85748	4.70406	0.267397	2.12762	2.5006	0	1.92937	145	25	129	255	16	121	111		94	FALSE
atg4c.L	Xenbase:XB-GENE-17333280	autophagy related 4C, cysteine peptidase			2416.65	0.163058	0.561206	0.29055	0.771395	0.967293	69.1102	10.6464	40.0493	118.317	31.01	89.3379	101.141	22.4368	64.3855	3488	515	2202	5065	1378	3907	3502	954	2449	FALSE
il1rap.S	Xenbase:XB-GENE-17333938	interleukin 1 receptor accessory protein			16.0268	-0.719717	2.45941	-0.292639	0.769798	0.967293	0	0.455754	0	0.32399	0.273418	0.611871	0	0.393279	0		33		24	19	40		25		FALSE
isoc2.L	Xenbase:XB-GENE-17333955	isochorismatase domain containing 2			34.6958	-0.585244	2.02103	-0.289577	0.77214	0.967293	0	2.08471	0	1.57546	0.344389	1.17557	0.674945	0	0.731346		108		70	17	56	25		30	FALSE
paics.L	Xenbase:XB-GENE-17334793	phosphoribosylaminoimidazole carboxylase and phosphoribosylaminoimidazolesuccinocarboxamide synthase			3763.4	-0.131199	0.446405	-0.293902	0.768833	0.967293	131.184	122.827	77.1837	131.137	119.259	39.9389	70.965	46.6573	59.4059	5132	4374	6967	4144	4070	2948	1846	3256	1771	FALSE
parva.L	Xenbase:XB-GENE-17335543	parvin alpha			677.862	0.093651	0.320672	0.292046	0.770252	0.967293	5.87804	6.21738	9.36042	7.65709	9.17954	8.01617	11.454	10.1893	11.1022	522	534	900	576	725	631	704	758	751	FALSE
rasa3.S	Xenbase:XB-GENE-17335679	RAS p21 protein activator 4			70.7869	-0.328459	1.13823	-0.28857	0.772911	0.967293	0.566537	0	1.21199	1.80304	0.908108	0.894435	2.89635	0.90175	0.457155	47		107	125	66	65	164	62	29	FALSE
sf3b4.L	Xenbase:XB-GENE-17335927	splicing factor 3b subunit 4			7378.3	0.0932017	0.321604	0.289803	0.771967	0.967293	212.28	185.805	281.599	173.278	199.878	191.459	185.261	225.865	191.191	8599	7249	12420	5978	7234	6867	5179	7634	5881	FALSE
wdr75.S	Xenbase:XB-GENE-17337386	WD repeat domain 75			2741.1	-0.100571	0.347936	-0.28905	0.772543	0.967293	25.5392	42.7554	26.1127	29.3113	33.5164	43.716	34.9583	41.434	39.4511	2246	3635	2487	2185	2622	3405	2129	3051	2643	FALSE
mtmr3.L	Xenbase:XB-GENE-17338794	myotubularin related protein 3			223.015	0.134769	0.464565	0.290098	0.771741	0.967293	1.24129	1.37398	1.94658	2.89682	2.30928	2.85473	3.75571	0.714816	2.03267	157	168	266	310	259	319	328	76	196	FALSE
ankhd1.L	Xenbase:XB-GENE-17339023	ankyrin repeat and KH domain containing 1			998.98	0.101418	0.348051	0.291389	0.770754	0.967293	4.10973	4.2594	2.65723	8.11744	5.68936	8.65411	6.22001	2.87444	6.03979	935	937	655	1556	911	1743	980	548	1047	FALSE
XB5727280.L	Xenbase:XB-GENE-17339703				6406.68	0.0437084	0.151659	0.288201	0.773193	0.967293	285.334	167.175	288.82	359.313	277.54	306.77	346.003	258.891	305.193	7441	4215	8158	7941	6438	7086	6248	5652	6064	FALSE
phf6.S	Xenbase:XB-GENE-17340537	PHD finger protein 8			240.535	0.158593	0.54197	0.292622	0.769811	0.967293	1.90906	6.70351	3.84603	3.47919	6.62365	7.25902	6.96424	3.81074	7.54894	98	333	214	152	302	330	248	164	294	FALSE
malrd1.L	Xenbase:XB-GENE-17341159	MAM and LDL receptor class A domain containing 1			89.87	-0.834802	2.89237	-0.288622	0.772871	0.967293	0	0	0	0.132643	0	0	2.48349	1.58662	1.23747				21			312	241	171	TRUE
dazap1.L	Xenbase:XB-GENE-17341317	DAZ associated protein 1			3093.4	-0.0745095	0.257847	-0.288968	0.772606	0.967293	71.1493	69.7669	61.5507	67.2806	53.6488	73.5472	61.3145	49.8427	55.0973	4050	3745	3786	3220	2698	3660	2386	2394	2380	FALSE
leprot.S	Xenbase:XB-GENE-17341467	leptin receptor overlapping transcript			78.285	-0.469139	1.6273	-0.288293	0.773122	0.967293	1.25519	1.43343	1.46587	11.6661	0	4.25673	12.0318	0	3.06326	34	37	43	263		100	221		62	FALSE
soat1.L	Xenbase:XB-GENE-17342728	sterol O-acyltransferase 1			1852.68	0.30403	1.04026	0.292263	0.770085	0.967293	18.5134	13.2526	18.424	43.7957	41.302	61.4212	0.675967	3.09183	2.3014	1836	1270	1978	3679	3642	5239	47	257	174	FALSE
sgip1.S	Xenbase:XB-GENE-17344725	serum/glucocorticoid regulated kinase 1			34.4333	-0.700908	2.38939	-0.293342	0.769261	0.967293	1.1205	0	0.29827	1.13543	0.365071	0.457917	0	0	0	128		37	110	37	47				FALSE
dgke.L	Xenbase:XB-GENE-17345495	diacylglycerol kinase epsilon			229.953	0.156351	0.53777	0.290739	0.771251	0.967293	4.58807	0.860057	4.19144	6.14214	4.08111	4.75882	9.85619	4.39482	7.29303	254	46	251	276	201	232	364	202	308	FALSE
mbd3.L	Xenbase:XB-GENE-17345502	methyl-CpG binding domain protein 3			10916.6	-0.0795594	0.275722	-0.288549	0.772926	0.967293	277.036	202.137	201.498	183.479	208.78	229.139	179.31	213.652	219.02	16160	11415	12754	9066	10843	11833	7250	10440	9736	FALSE
trappc2.L	Xenbase:XB-GENE-17346043	trafficking protein particle complex subunit 2			595.863	-0.157568	0.539828	-0.291886	0.770374	0.967293	27.7548	4.04383	9.09915	24.4563	11.3858	17.9425	35.6996	9.34465	23.4244	1131	160	402	844	413	648	1007	319	727	FALSE
arhgap33.L	Xenbase:XB-GENE-17346533	Rho GTPase activating protein 33			150.361	-0.448384	1.53874	-0.291397	0.770747	0.967293	0	0.730181	0	0.852873	1.06805	1.32203	1.31866	0.939362	0.777253		161		164	216	266	207	179	135	FALSE
fosl1.S	Xenbase:XB-GENE-17346619	FOS-like antigen 1			29.4611	0.453748	1.57032	0.288952	0.772618	0.967293	0.253766	0	0.410454	2.10119	0.481492	0.716272	0.985301	0	1.26432	14		25	99	24	35	38		54	FALSE
emx1.L	Xenbase:XB-GENE-17346859	empty spiracles homeobox 1			36.4529	-0.367785	1.26614	-0.290477	0.771451	0.967293	1.06162	0	0.716833	0.50941	0.41585	0.361322	3.41043	1.7532	1.63608	43		32	18	15	13	95	59	50	FALSE
dgkk.L	Xenbase:XB-GENE-22063414	diacylglycerol kinase kappa			50.8532	-0.579658	1.98254	-0.292381	0.769995	0.967293	0.389555	0.850031	0.259966	0.176112	0.635136	0.577973	0	0	0	65	137	47	25	94	86				FALSE
cep55.L	Xenbase:XB-GENE-22064808	centrosomal protein 55kDa			691.861	-0.166154	0.576557	-0.288182	0.773207	0.967293	12.6212	3.97933	5.37332	23.9238	4.57883	13.1812	29.2594	6.75859	17.0606	845	264	399	1357	279	784	1360	380	870	FALSE
fignl2.S	Xenbase:XB-GENE-22064973	fidgetin like2			40.3043	-0.720529	2.45983	-0.292918	0.769585	0.967293	0.913402	0.636425	0.381643	0	0.092212	0.154947	0	0	0	156	106	71		15	24				FALSE
spata22.L	Xenbase:XB-GENE-22069181	spermatogenesis associated 2-like			100.124	0.345362	1.19292	0.28951	0.772191	0.967293	3.03101	1.29737	0	8.09938	1.35182	7.74306	6.39701	1.3309	6.4359	99	41		224	40	220	142	37	160	FALSE
cd8a.L	Xenbase:XB-GENE-22201041	CD8 subunit alpha			281.112	0.701435	2.41835	0.290047	0.77178	0.967293	15.0222	8.30629	25.7533	16.0297	8.87777	12.0629	0	0	0	498	268	925	451	262	354				FALSE
vwa5a.S	Xenbase:XB-GENE-5898487	von Willebrand factor A domain containing 5A			381.298	-0.170619	0.589857	-0.289256	0.772386	0.967293	2.51655	5.94483	4.42155	3.30822	8.08028	6.79604	2.62378	4.57633	2.49126	234	534	445	261	667	559	169	356	177	FALSE
XB5953084.L	Xenbase:XB-GENE-5953107				139.907	0.396081	1.37577	0.287898	0.773425	0.967293	0.772008	0.321165	1.56624	6.54424	0.086499	3.77236	5.68634	0	2.63548	61	25	133	430	7	261	308		155	FALSE
tasor.S	Xenbase:XB-GENE-5961190	transcription activation suppressor			1817.06	0.0520686	0.179979	0.289304	0.772349	0.967293	16.224	10.6067	11.7039	17.3719	10.8206	17.8179	20.4913	12.6369	18.4146	2316	1442	1810	2095	1353	2241	2016	1499	1994	FALSE
scnn1b.S	Xenbase:XB-GENE-6252312	sodium channel, non voltage gated 1 delta subunit			312.905	0.209527	0.716128	0.292583	0.769841	0.967293	0.84021	2.02464	2.31634	9.42503	9.30904	10.6262	5.00483	3.1172	5.50744	60	139	179	568	588	669	247	186	298	FALSE
col16a1.L	Xenbase:XB-GENE-6252935	collagen, type XVI, alpha 1			72.6472	-0.331736	1.13399	-0.292539	0.769875	0.967293	0.457469	0.365331	0	0.69165	0.520149	1.29716	0.564118	1.0262	0.408796	66	51		85	67	166	57	124	45	FALSE
hmga2.L	Xenbase:XB-GENE-6253410	high mobility group AT-hook 2			5482.65	-0.0502912	0.173385	-0.290055	0.771774	0.967293	38.0616	33.9398	32.2662	43.0942	41.9056	53.4481	52.7639	39.9725	49.3111	6424	4893	4918	5718	4844	7244	5570	5191	5348	FALSE
rab10l.L	Xenbase:XB-GENE-6253950	RAB11A, member RAS oncogene family			88.1824	0.314741	1.08443	0.290237	0.771635	0.967293	0	1.80238	1.64448	3.594	2.53405	3.55256	3.48297	1.27648	3.12836		79	81	138	102	142	109	49	108	FALSE
egfl7.S	Xenbase:XB-GENE-6254688	EGF like domain multiple 7			160.051	-0.15466	0.528427	-0.29268	0.769767	0.967293	2.58747	0.758103	2.42193	3.71473	1.00921	1.26553	1.88572	2.56751	1.4157	261	74	264	317	91	113	132	157	109	FALSE
eif5b.L	Xenbase:XB-GENE-6254853	eukaryotic translation initiation factor 5B			3704.48	0.094925	0.325764	0.291392	0.770752	0.967293	42.5602	17.1442	17.4602	45.3799	37.3654	55.524	44.6845	25.8985	48.5452	5111	1990	2271	4618	3991	5904	3716	2604	4441	FALSE
gmppb.S	Xenbase:XB-GENE-6255238	GDP-mannose pyrophosphorylase B			417.243	0.141774	0.492422	0.287911	0.773415	0.967293	9.42036	14.108	10.0553	4.96306	6.93363	9.8017	9.04346	7.33994	13.7489	360	718	575	225	326	443	319	309	427	FALSE
rdd1.L	Xenbase:XB-GENE-6256305	Riddle 4			721.752	0.153248	0.529989	0.289154	0.772463	0.967293	108.429	59.9089	92.4304	35.6777	23.6738	47.4982	80.1132	66.0705	75.9775	1353	723	1250	378	263	525	693	691	723	FALSE
dbr1.S	Xenbase:XB-GENE-6256598	debranching RNA lariats 1			4005.32	0.0745529	0.255166	0.292174	0.770153	0.967293	80.0401	74.1797	85.7313	66.5734	78.4733	88.7372	86.5962	89.1153	95.4335	4416	3957	5124	3113	3851	4337	3309	4117	4012	FALSE
zc3h4.L	Xenbase:XB-GENE-6485667	zinc finger CCCH-type containing 4			1243.84	0.0939331	0.321779	0.291918	0.77035	0.967293	10.5997	12.1131	11.9195	13.8282	9.98631	13.5648	13.0852	5.05931	10.8195	1362	1505	1659	1506	1141	1544	1164	545	1060	FALSE
rbms2.L	Xenbase:XB-GENE-6485991	RNA binding motif single stranded interacting protein 2			128.819	-0.406057	1.39873	-0.290304	0.771584	0.967293	0.377369	6.21485	1.62132	0.180866	2.32546	1.26749	0	1.8508	2.41711	28	430	126	12	150	82		99	130	FALSE
rab12.L	Xenbase:XB-GENE-6486150	RAB12, member RAS oncogene family			12.1834	-0.941086	3.2429	-0.290199	0.771664	0.967293	0	0.654036	0	1.36605	0	0.60222	0	0	0		32		58		27				FALSE
srek1.L	Xenbase:XB-GENE-6486538	splicing regulatory glutamic acid/lysine-rich protein 1			16.9118	-0.868404	2.98189	-0.291226	0.770878	0.967293	0.583514	0	0	0	0.57981	0.554759	0	0.461544	0	46				41	39		31		FALSE
tmem200c.S	Xenbase:XB-GENE-6486581	transmembrane protein 200C			19.2847	-0.870085	3.01178	-0.288894	0.772663	0.967293	0	0.369692	0	0	0.367224	0	0	1.06399	0.643438		26			24			65	36	FALSE
traf3ip1.S	Xenbase:XB-GENE-6486871	TRAF3 interacting protein 1			313.607	-0.321803	1.11595	-0.288368	0.773065	0.967293	3.19911	2.87413	0	9.50564	4.02693	6.68373	10.6544	3.47841	7.7168	233	203		588	261	432	538	213	429	FALSE
lipc.S	Xenbase:XB-GENE-6486944	lipase, hepatic type			72.3058	-0.575845	1.97141	-0.292098	0.770212	0.967293	3.48121	1.88909	0	2.51565	1.64188	3.31809	0	0	0.463622	200	105		123	84	169			21	FALSE
dip2b.L	Xenbase:XB-GENE-6487095	disco interacting protein 2 homolog B			254.508	-0.130171	0.452074	-0.287942	0.773391	0.967293	1.41477	1.37308	0.88701	3.26298	1.32727	2.15496	3.05539	0.758146	2.24503	239	225	163	467	200	324	358	108	289	FALSE
irf7.L	Xenbase:XB-GENE-6487108	interferon regulatory factor 7			211.984	0.463952	1.6114	0.287918	0.773409	0.967293	11.0607	2.76348	9.1568	0.247843	0	0.160078	0.895397	0.472611	0.638274	895	217	803	17		12	51	32	40	FALSE
ddb2.S	Xenbase:XB-GENE-6487275	damage-specific DNA binding protein 2	p53 target		106.596	-0.142359	0.490987	-0.289945	0.771858	0.967293	2.65956	0.569411	1.6375	3.2549	1.28669	1.76927	1.7496	1.94903	1.81559	182	38	122	189	79	108	83	112	95	FALSE
arfgef2.L	Xenbase:XB-GENE-6487276	ADP ribosylation factor guanine nucleotide exchange factor 2			2708.86	-0.0757566	0.258757	-0.292772	0.769697	0.967293	14.8132	20.128	19.9532	21.5863	17.4167	19.9567	21.8693	16.1005	16.3745	2456	3226	3583	3033	2568	2930	2510	2235	2068	FALSE
pkig.L	Xenbase:XB-GENE-6487359	protein kinase (cAMP-dependent, catalytic) inhibitor gamma			29.1386	0.697639	2.40655	0.289891	0.7719	0.967293	0	1.122	0	1.7838	0	1.97477	0.692074	0	1.29959		51		71		82	23		47	FALSE
pitpnm2.S	Xenbase:XB-GENE-6488231	PITPNM family member 3			214.886	0.506887	1.76055	0.287913	0.773413	0.967293	3.3582	0.772343	2.62642	0.225726	0.089093	0.63183	0.401273	0	0	885	197	750	51	21	148	74			FALSE
nt5m.S	Xenbase:XB-GENE-6488324	5',3'-nucleotidase, mitochondrial			52.8556	0.440606	1.52978	0.288019	0.773332	0.967293	0	0.880578	1.11582	0.887218	1.59775	1.44575	0	1.19847	1.03615		55	78	49	92	82		65	51	FALSE
cdkl5.S	Xenbase:XB-GENE-6488552	cyclin dependent kinase like 5			41.3509	0.608533	2.08853	0.291368	0.77077	0.967293	0.825845	0	0.643201	0.021921	0	0.627006	1.80949	0	0.537151	87		74	2		59	132		43	FALSE
susd3.L	Xenbase:XB-GENE-6488554	sushi domain containing 3			30.3111	0.940237	3.23055	0.291045	0.771017	0.967293	1.07598	0	0	0	0	0	2.53712	0	3.29474	55						90		129	TRUE
gfra3.S	Xenbase:XB-GENE-6488685	GDNF family receptor alpha 3			18.7076	-0.715315	2.44732	-0.292286	0.770068	0.967293	0.282378	0	0	0.617859	0	0	1.10287	0.325825	0.690132	20			38			55	20	38	FALSE
slc6a16.S	Xenbase:XB-GENE-6488745	solute carrier family 6 member 17			140.457	-0.203317	0.695795	-0.292208	0.770128	0.967293	1.59494	1.44659	0.44094	4.65562	1.1511	2.80111	2.37515	0.436228	2.05069	148	130	45	364	95	229	152	34	145	FALSE
XB5896631.L	Xenbase:XB-GENE-6489095				393.652	-0.170193	0.588481	-0.289208	0.772422	0.967293	7.66711	1.68608	2.38651	14.8453	4.1886	9.61317	14.3733	4.60301	9.41865	506	108	171	810	246	545	641	255	462	FALSE
ndufa1.S	Xenbase:XB-GENE-6489384	NADH:ubiquinone oxidoreductase subunit A1			30.6987	-0.352402	1.21887	-0.289122	0.772488	0.967293	0	2.77125	4.86172	5.15662	6.69418	2.06542	7.56099	1.39139	1.96068		27	52	43	59	18	52	12	15	FALSE
rarg.S	Xenbase:XB-GENE-865050	retinoic acid receptor responder (tazarotene induced) 1			8071.17	0.0935588	0.32429	0.288503	0.772961	0.967293	157.626	160.561	185.685	132.792	159.193	181.336	115.157	168.747	152.347	9114	8975	11628	6507	8187	9289	4611	8169	6711	FALSE
tbcb.S	Xenbase:XB-GENE-865897	tubulin folding cofactor B			1079.09	-0.0627639	0.21723	-0.288928	0.772636	0.967293	32.4106	34.6816	37.2998	50.7999	48.0272	48.3873	43.3173	38.48	40.7866	973	1006	1213	1292	1282	1286	900	967	933	FALSE
ttyh2.S	Xenbase:XB-GENE-866564	tweety family member 2			149.948	-0.520558	1.77942	-0.292543	0.769871	0.967293	1.25504	4.76659	2.58303	0.067475	1.69727	0.686543	0	0.503357	0	144	515	323	7	170	67		49		FALSE
pcbp3.S	Xenbase:XB-GENE-944671	propionyl-CoA carboxylase subunit alpha			20342.8	0.101393	0.35156	0.288408	0.773035	0.967293	391.818	505.928	598.405	380.333	499.211	472.219	375.85	535.476	504.107	18850	23537	31541	15555	21670	19712	12534	21239	18176	FALSE
ndufs4.S	Xenbase:XB-GENE-947423	NADH:ubiquinone oxidoreductase subunit S4			47.2264	-0.435447	1.4997	-0.290357	0.771543	0.967293	4.21444	0	0	5.07465	3.15152	4.32268	5.15421	4.67422	4.62304	71			72	47	64	60	66	59	FALSE
btbd9.L	Xenbase:XB-GENE-947508	BTB (POZ) domain containing 9			153.82	-0.333477	1.13499	-0.293815	0.768899	0.967293	1.15829	0	0.551093	3.21755	0.456492	1.05508	1.68496	0.32233	0.605	252		130	429	89	204	254	59	101	FALSE
fkbp4.S	Xenbase:XB-GENE-948092	FKBP prolyl isomerase 4			3229.62	0.0837812	0.287433	0.291481	0.770684	0.967293	77.9752	53.2997	90.2821	79.2308	68.5319	61.9191	58.106	50.6137	58.701	4340	2868	5443	3737	3393	3053	2240	2359	2489	FALSE
snx9.L	Xenbase:XB-GENE-948357	sorting nexin 9			125.967	0.318577	1.10565	0.288134	0.773244	0.967293	2.57509	0	0.711279	1.51617	0.800721	4.14607	2.87515	0.509555	1.63681	308		93	154	86	235	155	51	149	FALSE
pld1.L	Xenbase:XB-GENE-948469	phospholipase D1			1254.58	0.114326	0.389809	0.293286	0.769304	0.967293	12.3704	4.19092	6.11337	13.5037	14.3174	19.308	21.9814	13.0086	20.321	1307	480	818	1424	1354	1815	1616	1134	1644	FALSE
keap1.L	Xenbase:XB-GENE-957791	kelch like ECH associated protein 1			672.755	-0.288074	0.99809	-0.288625	0.772868	0.967293	10.1814	0.469937	3.87023	28.1169	1.47623	13.8149	38.1076	2.19604	13.0482	735	33	303	1721	95	884	1905	133	718	FALSE
fkbp8.L	Xenbase:XB-GENE-958354	FKBP prolyl isomerase 8			2107.78	0.124947	0.427324	0.292395	0.769984	0.967293	39.0066	10.3467	9.94652	44.7866	19.8056	45.0792	55.8119	24.5034	48.4901	2624	906	1073	3185	1422	3219	2737	1663	2919	FALSE
rwdd2b.L	Xenbase:XB-GENE-963138	RWD domain containing 3			101.82	0.160198	0.553461	0.289447	0.772239	0.967293	1.57282	0.941015	1.89202	5.18659	4.28402	3.13826	3.70101	2.06134	4.47422	65	39	87	179	156	119	82	74	145	FALSE
def8.S	Xenbase:XB-GENE-967887	differentially expressed in FDCP 8 homolog			326.752	0.237039	0.817646	0.289905	0.771889	0.967293	6.98576	0.521497	2.32993	14.14	3.76596	13.1032	14.6921	1.65883	8.69824	403	30	146	691	194	670	587	81	383	FALSE
eif3i.L	Xenbase:XB-GENE-974385	eukaryotic translation initiation factor 3 subunit I			9671.24	-0.080482	0.278409	-0.289079	0.772521	0.967293	280.199	286.376	308.991	257.417	285.722	264.338	260.075	277.465	260.823	11102	10970	13261	8644	10070	9277	7136	9205	7874	FALSE
pmpca.S	Xenbase:XB-GENE-977439	peptidase (mitochondrial processing) beta			2803.52	-0.121455	0.413412	-0.293787	0.768921	0.967293	33.8736	62.1925	57.6287	41.697	62.5922	47.7711	39.4121	62.6479	47.6485	2077	3685	3826	2166	3413	2594	1673	3215	2225	FALSE
ddx10.S	Xenbase:XB-GENE-985920	DEAD-box helicase 10			4584.61	0.0800228	0.274186	0.291856	0.770397	0.967293	54.034	58.7839	52.5522	59.7022	62.6526	76.1912	46.3273	39.906	56.9281	5042	5302	5311	4721	5200	6279	2993	3118	4047	FALSE
prpf40a.L	Xenbase:XB-GENE-988697	pre-mRNA processing factor 40 homolog A			15243.4	-0.0691916	0.238702	-0.289866	0.771919	0.967293	205.58	175.29	141.024	186.987	218.346	253.764	190.438	206.329	227.303	17979	14842	13364	13863	16986	19663	11530	15107	15148	FALSE
lamtor2.L	Xenbase:XB-GENE-992367	late endosomal/lysosomal adaptor, MAPK and MTOR activator 2			297.756	-0.0804904	0.275789	-0.291855	0.770397	0.967293	9.00283	5.55354	6.17924	13.715	8.68811	13.1112	9.54488	7.3121	7.60012	355	212	264	458	305	458	261	242	229	FALSE
col9a3.L	Xenbase:XB-GENE-997416	collagen, type IX, alpha 3			41.3582	-0.579042	2.00196	-0.289238	0.772399	0.967293	0	1.54295	0	0.605506	1.20153	0.789648	0	0.371228	0.849115		111		38	79	52		23	48	FALSE
prrg1.L	Xenbase:XB-GENE-990448	proline rich Gla (G-carboxyglutamic acid) 1			1559.07	0.179514	0.623719	0.287812	0.77349	0.967323	41.0581	11.0106	18.6178	88.4322	15.5797	52.3456	86.5732	14.3415	71.2149	1838	477	903	3354	621	2075	2683	538	2429	FALSE
uchl1.S	Xenbase:XB-GENE-1000437	ubiquitin C-terminal hydrolase L1			832.627	-0.118777	0.413011	-0.287587	0.773663	0.967333	59.7713	31.4141	53.0459	44.6435	26.6211	28.0959	35.4032	29.7127	23.884	1538	782	1479	974	610	641	631	641	469	FALSE
mrps14.S	Xenbase:XB-GENE-17345090	mitochondrial ribosomal protein S14			307.254	0.103996	0.361694	0.287525	0.77371	0.967333	20.9733	10.5484	20.2197	23.4027	13.436	17.0064	11.5944	11.6721	12.8487	476	232	497	450	271	342	182	222	222	FALSE
wdr76.S	Xenbase:XB-GENE-5868447	WD repeat domain 76			1228.39	0.100515	0.349531	0.28757	0.773676	0.967333	20.7458	6.38219	19.5161	33.9946	21.4016	23.6534	30.1228	16.9229	26.4637	1390	414	1416	1930	1275	1404	1398	949	1351	FALSE
sh3d19.L	Xenbase:XB-GENE-6078364	SH3 domain containing 19			1200.48	0.0735358	0.255793	0.287482	0.773744	0.967333	8.11785	4.32322	6.47785	11.651	8.56854	11.2837	13.829	6.46424	10.997	1292	665	1117	1571	1206	1590	1524	860	1333	FALSE
idua.L	Xenbase:XB-GENE-986808	alpha-L-iduronidase			27.184	0.567284	1.97221	0.287639	0.773623	0.967333	0	0	0	0.222166	0.524801	0.636304	0.657182	0.305767	0.751423				19	46	55	45	25	56	FALSE
tent4b.L	Xenbase:XB-GENE-990070	terminal nucleotidyltransferase 4B			2164.95	-0.110194	0.382997	-0.287714	0.773565	0.967333	25.1217	10.8069	15.5777	49.1973	27.5547	38.0001	54.246	23.8328	36.6217	2140	881	1442	3547	2071	2866	3181	1700	2375	FALSE
gart.L	Xenbase:XB-GENE-6251947	phosphoribosylglycinamide formyltransferase, phosphoribosylglycinamide synthetase, phosphoribosylaminoimidazole synthetase			3337.95	-0.0757759	0.263636	-0.287426	0.773786	0.967335	28.439	26.3435	31.8531	32.5867	31.0901	30.2371	28.6517	20.46	21.1153	3907	3498	4739	3794	3799	3679	2725	2353	2210	FALSE
arl6.S	Xenbase:XB-GENE-17334781	ADP ribosylation factor like GTPase 6			815.322	-0.174274	0.606453	-0.287366	0.773832	0.967335	37.4547	5.60748	26.2437	87.797	17.6473	32.1443	47.6656	10.6308	28.0266	1225	180	867	2223	514	931	1080	292	664	FALSE
st3gal6.L	Xenbase:XB-GENE-947399	ST3 beta-galactoside alpha-2,3-sialyltransferase 6			2662.83	0.0783146	0.272571	0.287319	0.773868	0.967335	26.2258	35.2355	22.7059	39.0167	27.8112	43.3823	37.2702	22.5212	42.5106	2469	3207	2315	3107	2323	3608	2430	1775	3049	FALSE
LOC108714247	modelID:XBXL10_1g19102				2710.32	-0.0864517	0.302898	-0.285415	0.775326	0.967344	41.3847	20.4312	18.5674	40.492	44.4649	47.6932	49.7045	35.0109	51.3826	3431	1638	1668	2845	3279	3503	2854	2431	3246	FALSE
LOC121395573	modelID:XBXL10_1g31362				8.85951	0.930273	3.2417	0.28697	0.774135	0.967344	0	0	0.923888	1.00754	0.260317	0	0	0	0			43	37	10					FALSE
LOC108706216	modelID:XBXL10_1g34540				24.2425	-0.688984	2.40527	-0.286448	0.774535	0.967344	1.18771	0	0.285823	1.02463	0	0.839271	1.88796	0	0	64		20	48		40	71			FALSE
LOC121396884	modelID:XBXL10_1g34610				37.6266	0.56522	1.97493	0.286198	0.774726	0.967344	0	0.602084	0	2.713	0	2.14106	0.828345	0.898186	1.87425		28		108		89	27	36	67	FALSE
LOC121397903	modelID:XBXL10_1g39503				60.5342	0.333971	1.16732	0.2861	0.774801	0.967344	1.11425	0	0.26588	0.245622	0.157162	0.783977	0.657333	0.388887	0.62495	175		46	33	22	109	72	51	75	FALSE
LOC108707237	modelID:XBXL10_1g5555				50.0294	0.362694	1.26616	0.286451	0.774533	0.967344	2.74447	0	3.26352	2.87832	0.248603	1.12127	2.29176	0.779442	0.586305	107		138	96	9	39	62	26	18	FALSE
LOC121399950	modelID:XBXL10_1g7023				280.988	0.162676	0.568272	0.286264	0.774676	0.967344	5.93628	1.83451	2.25658	6.51534	1.07912	5.29366	6.63134	2.07762	6.10567	491	147	203	457	80	388	380	144	385	FALSE
LOC121400010	modelID:XBXL10_1g7603				50.2102	0.325335	1.13804	0.285872	0.774976	0.967344	6.42238	0	4.10624	2.869	1.24722	4.10268	4.17099	1.75056	1.67618	133		92	51	23	75	60	31	27	FALSE
anxa5.L	Xenbase:XB-GENE-1007301	annexin A5			2953.22	0.0524473	0.183625	0.285622	0.775168	0.967344	85.0943	51.7108	78.8156	92.4828	93.5417	107.743	108.899	89.3788	98.6792	3283	1929	3294	3024	3210	3682	2910	2887	2901	FALSE
thsd4.S	Xenbase:XB-GENE-17333171	thrombospondin type 1 domain containing 4			139.381	-0.317114	1.11081	-0.285481	0.775276	0.967344	2.63556	0	1.02115	3.93206	1.60716	2.10708	2.12782	0.590397	1.06586	277		117	343	150	196	155	52	86	FALSE
gnb5.L	Xenbase:XB-GENE-17333251	guanine nucleotide binding protein (G protein), beta 5			38.765	0.559841	1.9513	0.286906	0.774184	0.967344	0	0.535144	0	1.65242	0.824446	1.73287	0.722611	0	1.24326		34		91	48	100	33		62	FALSE
mospd2.L	Xenbase:XB-GENE-17334329	motile sperm domain containing 2			450.092	0.124703	0.435611	0.286272	0.77467	0.967344	14.3539	3.68006	9.07891	6.65251	5.85154	5.94879	7.47525	4.7483	8.52136	1023	254	701	402	371	376	369	284	463	FALSE
crppa.L	Xenbase:XB-GENE-17334330	CDP-L-ribitol pyrophosphorylase A			143.497	0.144361	0.504966	0.285882	0.774968	0.967344	3.30744	2.8369	5.1372	3.93163	2.0007	1.79583	3.32709	1.92616	2.4892	182	151	306	183	98	88	127	89	105	FALSE
fez2.S	Xenbase:XB-GENE-17334381	fasciculation and elongation protein zeta 2 (zygin II)			900.565	-0.211592	0.741168	-0.285485	0.775272	0.967344	16.1935	1.53982	5.01304	29.1552	3.38689	14.8835	30.919	5.81277	16.1534	1367	128	473	2088	255	1120	1813	413	1040	FALSE
suz12.L	Xenbase:XB-GENE-17336234	synaptic vesicle glycoprotein 2A			7052.76	0.0593417	0.207607	0.285837	0.775003	0.967344	69.0372	67.8228	61.5747	67.4438	59.0512	76.5417	83.2633	52.4728	84.6317	8129	7742	7875	6730	6207	8009	6787	5181	7622	FALSE
fank1.L	Xenbase:XB-GENE-17340417	fibronectin type III and ankyrin repeat domains 1			46.7098	-0.344678	1.20252	-0.286631	0.774395	0.967344	1.3142	0.878125	0	1.2482	1.47111	0.884707	0.463173	2.34856	2.73723	56	36		45	55	33	14	83	88	FALSE
arfgef3.S	Xenbase:XB-GENE-17342794	ARFGEF family member 3			105.684	0.433139	1.51662	0.285596	0.775188	0.967344	1.06007	0	0.564234	1.05028	0.576277	1.22094	0.553445	0	0.337435	235		136	198	114	240	85		57	FALSE
ubl3.L	Xenbase:XB-GENE-17346137	ubiquitin like 3			783.638	-0.122516	0.428408	-0.28598	0.774894	0.967344	13.8943	16.5864	6.45878	29.0225	11.291	26.0371	29.3245	12.8646	23.4726	698	805	352	1235	505	1158	1020	541	898	FALSE
calcrl.L	Xenbase:XB-GENE-5736144	calcitonin receptor like receptor			181.024	-0.448895	1.56475	-0.28688	0.774204	0.967344	12.577	1.6541	4.65938	7.42108	7.45201	7.10294	3.03916	0	0	558	71	224	279	294	279	94			FALSE
rpl18a.S	Xenbase:XB-GENE-5775291	ribosomal protein L19			4008.15	-0.145393	0.508575	-0.285883	0.774967	0.967344	243.675	437.689	392.608	224.14	279.024	241.241	159.847	301.974	181.47	3868	6715	6749	3015	3939	3392	1757	4013	2195	FALSE
ankrd13c.L	Xenbase:XB-GENE-5828147	ankyrin repeat domain 13C			2056.84	0.215003	0.74957	0.286836	0.774238	0.967344	35.6236	2.35348	18.4584	81.5525	18.5411	68.6925	51.7348	9.00327	24.8522	2729	175	1532	5295	1264	4661	2744	578	1451	FALSE
dnttip1.L	Xenbase:XB-GENE-5881909	deoxynucleotidyltransferase, terminal, interacting protein 1			455.744	-0.0923028	0.323094	-0.285684	0.77512	0.967344	12.9169	6.38323	8.03586	19.9069	6.93615	11.2746	15.0241	10.4171	15.1904	599	287	404	783	286	463	483	405	537	FALSE
tmem242.S	Xenbase:XB-GENE-6077997	transmembrane protein 242			713.503	0.126203	0.439451	0.287184	0.773972	0.967344	21.3027	7.2597	8.98036	27.3945	11.1672	26.4931	18.1996	6.16686	16.0361	1174	387	536	1279	548	1293	695	285	674	FALSE
bix1.1.L	Xenbase:XB-GENE-6252894				2714.3	-0.268475	0.940073	-0.28559	0.775192	0.967344	87.6517	3.70527	26.8996	212.986	16.9711	80.7153	265.075	15.5492	125.792	3384	139	1125	6969	583	2761	7086	503	3700	FALSE
gnaq.S	Xenbase:XB-GENE-6254188	guanine nucleotide binding protein (G protein), q polypeptide			418.014	-0.101588	0.354512	-0.286558	0.774451	0.967344	14.5463	8.65691	7.3678	24.2163	11.3016	22.5197	23.3183	10.5682	15.3724	482	278	265	680	334	661	535	294	388	FALSE
dtl.S	Xenbase:XB-GENE-6254292	denticleless E3 ubiquitin protein ligase homolog			1126.33	-0.149801	0.523617	-0.286089	0.77481	0.967344	7.99595	22.432	7.07427	28.2011	8.77111	22.6769	22.9908	7.87638	18.8063	652	1768	625	1949	636	1638	1298	538	1168	FALSE
ndufa3.L	Xenbase:XB-GENE-6254329	NADH:ubiquinone oxidoreductase subunit A3			293.192	-0.0834781	0.290615	-0.287247	0.773923	0.967344	31.058	15.6053	25.8008	48.7472	28.1854	34.302	28.5294	21.8121	23.9394	377	183	339	502	305	369	240	222	222	FALSE
map3k20.L	Xenbase:XB-GENE-6487715	mitogen-activated protein kinase kinase kinase 20			100.019	-0.44515	1.55694	-0.285914	0.774944	0.967344	3.04464	0	0.404609	3.67311	1.21786	2.41035	5.17239	0	1.78206	157		38	220	76	135	258		91	FALSE
alkbh2.L	Xenbase:XB-GENE-6488667	alkB homolog 2, alpha-ketoglutarate-dependent dioxygenase			228.697	-0.10284	0.359289	-0.286233	0.7747	0.967344	11.365	5.07232	7.15377	14.5	5.84086	9.38941	15.0427	4.91139	9.3893	325	148	220	353	149	228	313	147	255	FALSE
rnf224.S	Xenbase:XB-GENE-6489324	ring finger protein 24			36.9871	0.576365	2.01195	0.286471	0.774517	0.967344	1.99113	0	1.90736	1.04513	0	0.14174	1.79008	0	0.995118	103		106	46		7	64		39	FALSE
casp3.2.S	Xenbase:XB-GENE-865327	caspase 3, gene 2			1607.81	-0.132803	0.464324	-0.286014	0.774867	0.967344	26.7063	30.3958	35.6966	51.7231	100.399	68.1778	36.1759	53.9914	38.4251	1092	1218	1543	1462	3368	2241	899	1529	1212	FALSE
cyp21a2.1.L	Xenbase:XB-GENE-865396				115.883	0.56352	1.96875	0.286232	0.7747	0.967344	5.75186	1.45953	5.78775	3.27549	1.02328	2.14999	0	0	0	351	86	382	169	56	116				FALSE
lhx8.L	Xenbase:XB-GENE-866406	LIM homeobox 8			45.098	-0.359367	1.25923	-0.285386	0.775349	0.967344	0.68028	1.9125	0	0.232026	0.891811	2.47112	1.80626	1.10926	0.792939	32	86		10	37	101	58	43	28	FALSE
ccdc43.L	Xenbase:XB-GENE-972636	coiled-coil domain containing 43			739.86	-0.148292	0.518843	-0.285813	0.775021	0.967344	25.3852	37.7793	36.5336	17.9146	25.7949	17.8536	17.2524	33.6957	23.3092	778	1120	1213	466	704	485	367	865	545	FALSE
nudt17.L	Xenbase:XB-GENE-979162	nudix hydrolase 17			230.648	0.132739	0.464329	0.285872	0.774976	0.967344	10.1863	9.21114	10.7109	4.4002	6.717	7.39675	8.86154	9.72015	10.4896	310	254	353	114	182	196	176	247	242	FALSE
snx1.L	Xenbase:XB-GENE-992262	sorting nexin 1			816.38	0.142734	0.499517	0.285743	0.775075	0.967344	12.1983	2.48518	6.77464	19.5789	6.16393	13.5069	19.3164	7.47846	16.6733	1069	211	643	1454	481	1048	1172	549	1113	FALSE
LOC121400253	modelID:XBXL10_1g7562				6.324	0.397462	1.39341	0.285244	0.775457	0.967351	1.24764	3.96614	2.67857	1.23047	0	2.91389	2.5011	0.600529	1.45674	5	14	11	4		10	7	2	4	FALSE
dpp6.L	Xenbase:XB-GENE-17337323	dipeptidyl-peptidase 6			11.6327	-0.925239	3.24359	-0.285251	0.775451	0.967351	0	0	0	0	0.272497	0.271107	0.721736	0	0					26	26	54			FALSE
elavl2.L	Xenbase:XB-GENE-866091	ELAV like neuron-specific RNA binding protein 2			1150.97	-0.112176	0.393299	-0.285218	0.775477	0.967351	15.3569	4.2177	6.56874	19.5413	9.01303	14.3903	19.0161	6.36297	14.4683	1869	488	860	1791	945	1439	1609	646	1247	FALSE
LOC121401405	modelID:XBXL10_1g11863				7.84484	-0.913417	3.21232	-0.284348	0.776144	0.967459	0.688371	2.3024	0	0	0	0.555112	0	0	0.494485	12	37				9			7	FALSE
LOC108711737	modelID:XBXL10_1g14313				34.5951	0.599321	2.10745	0.284383	0.776117	0.967459	0	0	0.681989	0	0.526095	0.12838	1.94157	2.7282	3.49202			28		18	5	51	87	101	FALSE
LOC121394299	modelID:XBXL10_1g25884				12.9865	0.722971	2.54371	0.284219	0.776243	0.967459	0	0.25962	0	0	0.186748	0	0.380816	0.387439	1.23671		14			9		15	18	51	FALSE
LOC121395861	modelID:XBXL10_1g30752				6.0274	-0.60265	2.11846	-0.284476	0.776046	0.967459	3.14041	0	0	0.682228	1.65863	3.22808	2.15169	0.537926	0	18			4	9	16	9	3		FALSE
LOC108701101	modelID:XBXL10_1g40037				61.3749	-0.554736	1.94889	-0.284642	0.775919	0.967459	2.23902	0.943743	1.11335	1.18439	0.644305	0.49126	0	0	0	197	88	116	97	55	42				FALSE
LOC108703923	modelID:XBXL10_1g42064				6.32498	0.923219	3.24804	0.284239	0.776227	0.967459	0	0	0	0.245701	0	0.867233	0	0.477238	0				9		33		18		FALSE
LOC108708317	modelID:XBXL10_1g7475				25.7414	-0.565253	1.98749	-0.284406	0.776099	0.967459	0.338379	0	0.277586	0	0.149538	0.331705	0.583304	0.694301	0	38		34		15	33	45	65		FALSE
akt1.L	Xenbase:XB-GENE-17332607	AKT serine/threonine kinase 1			209.764	-0.113159	0.397796	-0.284466	0.776053	0.967459	0.969482	0.964656	1.38862	2.56709	2.10433	2.0238	1.60666	1.19032	1.08977	155	149	241	348	299	287	178	160	133	FALSE
ncaph2.S	Xenbase:XB-GENE-17334753	non-SMC condensin II complex subunit H2			2460.16	0.0647109	0.227323	0.284665	0.775901	0.967459	27.5583	18.6116	20.115	39.5218	19.8372	34.859	41.9969	22.7043	37.9685	2773	1810	2192	3370	1775	3106	2926	1913	2910	FALSE
tspan36.S	Xenbase:XB-GENE-17340509	tetraspanin 36			20.6461	-0.849061	2.97976	-0.284943	0.775688	0.967459	1.01594	0	0	0	0	0	3.78154	2.3103	2.05547	25						64	48	39	FALSE
mtarc1.L	Xenbase:XB-GENE-17344191	mitochondrial amidoxime reducing component 1			1881.39	0.0987685	0.347536	0.284197	0.77626	0.967459	41.3067	30.2192	35.9665	23.7076	21.3232	33.4793	40.1555	41.711	44.6527	2556	1808	2411	1244	1174	1836	1709	2161	2106	FALSE
kcnk2.L	Xenbase:XB-GENE-17345163	potassium channel, two pore domain subfamily K, member 2			21.6915	0.699816	2.46054	0.284416	0.776092	0.967459	0	0	0.360015	1.31788	0.1173	1.05571	0.514568	0	0			30	86	8	72	28			FALSE
csnk1a1.S	Xenbase:XB-GENE-17345862	casein kinase 1 alpha 1			12448.6	-0.0795159	0.279598	-0.284394	0.776109	0.967459	205.348	196.255	181.406	185.16	228.865	226.324	152.456	165.874	181.721	15144	14050	14494	11634	15117	14816	7877	10222	10076	FALSE
tmem269.L	Xenbase:XB-GENE-6486810	transmembrane protein 269			29.8287	-0.724396	2.54866	-0.284226	0.776237	0.967459	0	0	0	0.481438	0	0.095285	3.43286	1.7546	1.61703				15		4	109	67	57	FALSE
pdlim5.L	Xenbase:XB-GENE-866538	PDZ and LIM domain 5			134.378	-0.305901	1.07484	-0.284602	0.775949	0.967459	0.600416	0.990446	0	0.917035	0.888153	1.05652	0.915394	0.538811	1.09393	127	153		165	167	198	134	96	176	FALSE
tbc1d20.L	Xenbase:XB-GENE-963360	TBC1 domain family member 20			28.7778	-0.696125	2.44902	-0.284247	0.776221	0.967459	0	1.70071	0	1.995	0	0	0.552227	0.952403	1.86742		68		70			16	33	59	FALSE
capn2.L	Xenbase:XB-GENE-993763	calpain 2			377.471	0.146436	0.514792	0.284458	0.77606	0.967459	5.31338	6.83311	9.2449	2.34386	5.8679	4.91544	3.61667	3.87753	4.8338	508	460	714	190	436	321	195	310	284	FALSE
LOC108708438	modelID:XBXL10_1g7782				482.527	0.206265	0.726501	0.283915	0.776475	0.967478	5.57421	0.378776	3.75337	12.0358	3.40126	10.0219	8.66725	2.02477	4.14542	616	41	449	1127	334	979	661	188	349	FALSE
etv6.L	Xenbase:XB-GENE-17338666	ETS variant transcription factor 6			320.802	-0.151614	0.53396	-0.283943	0.776454	0.967478	5.21668	3.5651	0.891617	7.22512	4.80405	8.62501	6.23588	3.75681	5.86723	393	260	73	461	322	575	325	237	336	FALSE
gng10.S	Xenbase:XB-GENE-17338840	guanine nucleotide binding protein (G protein), gamma 10			31.5901	-0.350976	1.23539	-0.2841	0.776334	0.967478	0.453091	0.261314	0	0.965346	0.912419	1.11772	2.95802	1.48651	1.83382	16	9		29	29	35	71	43	49	FALSE
cdc42ep2.S	Xenbase:XB-GENE-5818794	CDC42 effector protein 2			183.155	0.218058	0.767851	0.283985	0.776422	0.967478	8.37836	0.478748	5.23918	16.3103	4.43522	12.6496	17.129	4.95817	11.3264	216	12	147	357	102	289	306	107	223	FALSE
ablim3.S	Xenbase:XB-GENE-6487209	actin binding LIM protein family member 3			18.1356	-0.690918	2.43358	-0.28391	0.77648	0.967478	0	0	0	0.756277	0.387017	0.782139	0.903823	0.396262	0				40	23	46	41	21		FALSE
LOC108710783	modelID:XBXL10_1g11959				10.535	0.918649	3.2392	0.283604	0.776714	0.967501	0.650972	0	0	0.28597	0	1.4431	0	0	0	47			11		55				FALSE
brd7.L	Xenbase:XB-GENE-1017012	bromodomain containing 7			8946.3	-0.0775555	0.27347	-0.283598	0.776718	0.967501	193.82	196.761	144.172	168.957	185.321	225.305	162.685	194.689	210.86	10559	10363	8507	7801	8980	10872	6137	8880	8752	FALSE
mfge8.S	Xenbase:XB-GENE-17330623	milk fat globule-EGF factor 8 protein			1074.44	-0.124663	0.439313	-0.283768	0.776589	0.967501	9.58483	23.9213	10.9499	20.9785	21.8518	21.3789	12.9473	17.458	23.1377	641	1571	793	1175	1307	1288	620	969	1199	FALSE
imp3.S	Xenbase:XB-GENE-17331010	IMP3, U3 small nucleolar ribonucleoprotein			1214.5	0.12905	0.454997	0.283627	0.776696	0.967501	64.043	49.185	69.0822	34.7206	28.9234	41.5385	35.4272	34.5331	30.4246	2018	1498	2357	927	811	1159	773	911	731	FALSE
srebf1.L	Xenbase:XB-GENE-6255069	sterol regulatory element binding transcription factor 1			138.625	0.455751	1.60649	0.283694	0.776645	0.967501	0	0.33192	0	3.87879	1.43079	3.97273	1.20799	1.2133	2.12761		34		375	146	383	94	116	180	FALSE
ephx2.L	Xenbase:XB-GENE-947549	epoxide hydrolase 2, cytoplasmic			60.3528	0.180587	0.636844	0.283566	0.776743	0.967501	0.820869	0.396438	0.931777	1.48421	1.1839	2.32207	1.3707	2.41789	1.50774	42	20	52	65	54	105	49	104	59	FALSE
eps8l3.L	Xenbase:XB-GENE-17339260	EPS8-like 3			310.109	0.31631	1.11574	0.283498	0.776795	0.967515	3.93899	0	3.21477	6.97403	3.29596	7.43598	14.4444	6.5576	11.2839	240		212	360	179	401	609	335	524	FALSE
LOC121394824	modelID:XBXL10_1g26581				415.754	0.133803	0.472201	0.283361	0.7769	0.96753	9.50716	4.17335	4.45966	20.2568	6.56135	17.296	9.5763	5.43121	9.86064	504	214	256	910	310	812	352	241	399	FALSE
null	XBXL10_1g25886				8.32071	0.908406	3.20627	0.283322	0.77693	0.96753	0	0.820844	4.18686	0	3.13652	0	0	0.485935	0		7	40		24			4		FALSE
fis1.S	Xenbase:XB-GENE-1008815	fission, mitochondrial 1			161.623	-0.169423	0.597967	-0.283332	0.776923	0.96753	6.78416	0.99311	4.84936	8.49581	5.31069	8.20305	14.479	5.13749	5.03188	205	29	159	217	143	219	303	130	116	FALSE
LOC108714699	modelID:XBXL10_1g20046				34.0428	-0.678004	2.39445	-0.283157	0.777057	0.96759	1.90896	0.494508	0	2.6576	1.15993	2.15489	0	0	0	87	22		102	47	87				FALSE
LOC121396262	modelID:XBXL10_1g2429				57.9262	-0.141895	0.501127	-0.283151	0.777061	0.96759	16.5188	10.2232	9.38192	28.8384	16.9952	12.8774	24.6222	11.7962	29.032	64	39	40	95	59	45	67	39	86	FALSE
LOC108703850	modelID:XBXL10_1g41884				27.9966	-0.689953	2.43816	-0.282981	0.777191	0.967595	0	0	0	1.10332	1.30703	0.387344	0	1.75798	1.08116				48	59	18		75	43	FALSE
birc7.S	Xenbase:XB-GENE-5914085	baculoviral IAP repeat containing 7			269.535	-0.249406	0.881405	-0.282964	0.777204	0.967595	7.49902	0.545443	7.09293	20.833	3.17231	6.29183	20.7422	1.3229	6.88734	316	23	323	742	119	235	604	47	221	FALSE
jmy.L	Xenbase:XB-GENE-6487666	junction mediating and regulatory protein, p53 cofactor			264.362	-0.220019	0.777637	-0.282933	0.777228	0.967595	3.71352	0.459051	1.10955	6.73825	0.925051	3.66513	8.45101	1.37316	4.25029	371	45	120	570	83	324	584	115	323	FALSE
gcnt1.L	Xenbase:XB-GENE-996861	glucosaminyl (N-acetyl) transferase 1			158.324	-0.344688	1.21813	-0.282965	0.777204	0.967595	2.37105	0.38391	1.07174	5.79869	0.717077	2.28786	6.09064	0	2.26356	211	33	103	436	57	180	375		153	FALSE
dimt1.L	Xenbase:XB-GENE-1001532	DIM1 rRNA methyltransferase and ribosome maturation factor			2657.92	-0.0614412	0.217269	-0.282789	0.777339	0.967659	78.8126	81.9032	81.9869	97.9032	85.8093	109.419	89.4185	86.225	76.6155	2748	2761	3097	2893	2662	3380	2159	2517	2036	FALSE
emc2.L	Xenbase:XB-GENE-6255734	ER membrane protein complex subunit 2			346.887	-0.0884706	0.312883	-0.282759	0.777362	0.967659	13.4777	13.2795	12.7851	15.7222	9.65665	11.832	21.6701	8.77406	15.5899	400	381	411	396	255	311	445	218	353	FALSE
tcp1.L	Xenbase:XB-GENE-17338282	t-complex 1			8332.31	0.0917294	0.324505	0.282675	0.777426	0.967688	261.34	100.709	193.956	304.595	107.857	224.897	308.934	119.644	219.188	12848	4787	10328	12690	4717	9793	10516	4925	8210	FALSE
LOC108706960	modelID:XBXL10_1g4846				18.4692	-0.842548	2.9818	-0.282564	0.777511	0.967722	0	0	1.28208	1.29503	0	0	1.82821	2.25192	0			40	32			37	54		FALSE
LOC121392987	modelID:XBXL10_1g5730				6.574	-0.477565	1.691	-0.282415	0.777625	0.967722	2.30663	0	2.99631	2.41293	2.22725	0	3.3796	1.3539	0.399417	11		15	9	9		11	5	2	FALSE
pik3c2a.S	Xenbase:XB-GENE-17332306	phosphatidylinositol 3-kinase catalytic subunit type 3			922.559	-0.110637	0.391734	-0.282428	0.777615	0.967722	7.14731	2.90994	3.58791	11.274	5.09533	7.57116	10.9078	3.11156	7.78779	1232	482	670	1646	781	1149	1294	443	1022	FALSE
XB5729191.S	Xenbase:XB-GENE-6256198				991.824	0.0847412	0.300105	0.282372	0.777658	0.967722	25.1737	17.7175	22.0912	35.5404	10.3186	19.6076	20.6716	7.39277	32.7981	1282	1029	1052	1459	730	1076	893	493	1196	FALSE
cdc42se2l.S	Xenbase:XB-GENE-6493981	CDC42 small effector 2 like			605.106	0.142741	0.50539	0.282437	0.777609	0.967722	6.22626	2.67953	4.66391	18.0271	4.08173	12.6454	11.4105	3.98456	8.19554	591	246	479	1449	345	1062	749	317	592	FALSE
prim2.S	Xenbase:XB-GENE-1004025	primase and DNA directed polymerase			446.736	-0.157474	0.55797	-0.282227	0.777769	0.967783	3.977	12.8409	4.18283	16.5288	14.7954	12.8083	8.06778	6.57113	14.7712	196	611	223	689	648	559	275	271	554	FALSE
snx16.S	Xenbase:XB-GENE-17337226	sorting nexin 17			135.664	0.333786	1.18319	0.282108	0.777861	0.967783	3.59732	0	2.2356	8.38912	0.512055	4.33345	6.21804	1.66032	5.50882	174		117	344	22	186	208	68	203	FALSE
btrc.L	Xenbase:XB-GENE-17339405	beta-transducin repeat containing E3 ubiquitin protein ligase			2314.68	0.0739362	0.262097	0.282095	0.777871	0.967783	55.9988	28.2306	37.3333	65.7958	42.8553	64.9883	79.5624	30.5591	64.3492	3073	1423	2101	2973	2033	3055	2968	1375	2626	FALSE
lin7c.2.L	Xenbase:XB-GENE-17345900	lin-7 homolog C, gene 2			2826.01	0.122654	0.43471	0.28215	0.777828	0.967783	24.9635	17.5013	24.2409	43.6062	33.9498	39.4195	74.3198	50.0296	76.1739	1978	1341	2080	2928	2393	2766	4077	3319	4598	FALSE
ccdc92.S	Xenbase:XB-GENE-6488650	coiled-coil domain containing 92			157.162	-0.221207	0.784736	-0.281888	0.77803	0.96793	2.54433	0.992253	0.257955	5.45611	1.04447	4.96899	5.86935	1.61458	2.66867	174	70	21	336	68	301	281	99	148	FALSE
LOC108696601	modelID:XBXL10_1g1423				39.471	0.322445	1.14584	0.281405	0.7784	0.967956	3.51227	1.85089	7.64516	6.31671	0	3.53522	4.59256	6.81276	2.76397	39	20	91	59		35	35	63	24	FALSE
LOC108712969	modelID:XBXL10_1g15886				8.26028	-0.731951	2.60054	-0.281461	0.778357	0.967956	0	1.11138	0.241937	1.37907	0.187902	0.673888	0	0	0		25	6	27	4	14				FALSE
unc5b.S	Xenbase:XB-GENE-17333473	unc-5 netrin receptor B			885.439	0.13455	0.47827	0.281327	0.77846	0.967956	2.75805	3.45262	1.88091	5.71855	10.2648	10.5775	6.939	5.98907	9.57299	529	658	405	953	1342	1574	666	833	1098	FALSE
cox5a.L	Xenbase:XB-GENE-17333719	cytochrome c oxidase subunit Va			3033.68	-0.102083	0.362797	-0.281377	0.778421	0.967956	161.655	199.014	202.695	148.277	138.542	137.406	144.771	179.882	145.553	3374	4015	4582	2623	2572	2540	2092	3143	2314	FALSE
bbx.S	Xenbase:XB-GENE-17334005	bobby sox homolog			136.593	-0.183146	0.650408	-0.281587	0.77826	0.967956	2.32335	0.265372	0.796316	3.3249	1.29502	2.43616	2.14447	0.738874	1.21935	246	28	91	298	122	228	154	66	99	FALSE
tecta.2.L	Xenbase:XB-GENE-17335423	tectorin alpha, gene 2			18.009	-0.847482	3.01057	-0.281502	0.778325	0.967956	0.275181	0.516114	0	0	1.44323	0.81435	0	0	0	16	29			74	42				FALSE
pm20d2.L	Xenbase:XB-GENE-17338287	peptidase M20 domain containing 2			847.859	0.157328	0.558695	0.2816	0.778251	0.967956	19.346	5.32211	12.6153	6.81698	5.32982	7.68249	25.0276	11.6385	21.3774	1547	412	1093	462	361	520	1339	779	1261	FALSE
alg11.L	Xenbase:XB-GENE-5934162	ALG11, alpha-1,2-mannosyltransferase			337.727	-0.170211	0.60446	-0.281593	0.778256	0.967956	6.72891	6.67958	2.61173	12.4229	4.40928	7.5704	18.9852	2.76613	13.939	333	318	140	521	189	327	646	115	516	FALSE
cisd1.L	Xenbase:XB-GENE-6078320	CDGSH iron sulfur domain 1			2627.71	0.0997699	0.354526	0.281417	0.77839	0.967956	89.8428	31.4961	66.15	137.431	47.043	100.951	129.141	50.5256	91.8768	3491	1183	2784	4525	1626	3474	3474	1644	2720	FALSE
atp5pf.L	Xenbase:XB-GENE-987269	ATP synthase peripheral stalk subunit F6			288.858	-0.10092	0.358719	-0.281335	0.778453	0.967956	38.4688	18.5656	33.8879	34.4548	17.5396	21.5446	33.5052	27.2186	24.2156	465	217	444	353	189	231	281	276	223	FALSE
LOC108710053	modelID:XBXL10_1g11203				642.48	0.0863246	0.315708	0.273432	0.784521	0.967992	14.5394	5.93161	14.9507	14.4754	11.731	11.3064	19.0682	7.78468	12.4005	887	350	988	749	637	612	806	398	577	FALSE
LOC108711711	modelID:XBXL10_1g14248				51.3626	0.308984	1.12946	0.273567	0.784417	0.967992	2.44453	1.35363	3.96741	4.21397	0.882749	1.66896	4.32161	0	1.80121	66	36	116	96	22	40	81		37	FALSE
LOC108711823	modelID:XBXL10_1g14828				23.5298	0.546969	1.98	0.276247	0.782358	0.967992	0.680632	0.48955	0.589103	0	0.696733	0.19446	0	0	0.754645	46	32	43		42	12			39	FALSE
LOC121401681	modelID:XBXL10_1g14840				13.0555	0.673519	2.45093	0.274801	0.783469	0.967992	0.35695	0.48181	0	0.417848	0	0.719104	0	0	0.522724	20	26		20		35			22	FALSE
LOC108712540	modelID:XBXL10_1g15001				60.0574	-0.560554	2.04296	-0.274383	0.78379	0.967992	0	2.12415	2.27907	0.258709	3.67316	0.869761	0	1.87701	0		105	114	12	164	40		76		FALSE
LOC397944	modelID:XBXL10_1g15932				4134.6	0.0785672	0.280416	0.280181	0.779339	0.967992	116.891	40.9937	64.7649	108.314	62.9158	97.9064	108.8	49.4958	100.719	6968	2289	4199	5489	3344	5151	4489	2480	4574	FALSE
LOC121403544	modelID:XBXL10_1g17692				9.75545	-0.465239	1.66257	-0.279832	0.779607	0.967992	6.18415	3.26805	1.62544	0	0	1.49154	2.07415	2.44227	2.29266	30	16	9			7	7	10	9	FALSE
LOC108704046	modelID:XBXL10_1g20180				197.612	0.189356	0.693287	0.273127	0.784755	0.967992	0.361611	0.586828	1.67556	3.45365	2.65256	2.56833	1.53045	1.06654	0.822417	59	83	293	426	343	329	153	94	101	FALSE
LOC108716591	modelID:XBXL10_1g22891				566.237	-0.143387	0.512265	-0.279908	0.779548	0.967992	5.29232	0.874801	4.18828	8.47546	4.79774	4.39143	8.81366	5.72638	6.7073	663	106	569	900	535	488	765	601	641	FALSE
LOC121393757	modelID:XBXL10_1g23727				43.9997	-0.353043	1.29068	-0.273533	0.784443	0.967992	0.279365	1.02315	0.873779	0.634709	2.25746	1.78739	0	1.15533	0.514127	28	39	92	53	106	26		48	6	FALSE
LOC121394830	modelID:XBXL10_1g26503				915.723	-0.183689	0.653494	-0.281088	0.778643	0.967992	28.9873	3.25456	9.81903	45.0764	10.1546	32.6124	61.5094	13.0457	22.6777	1141	160	540	1937	458	1395	1879	459	831	FALSE
LOC108718891	modelID:XBXL10_1g27085				11.0842	0.90503	3.23856	0.279455	0.779896	0.967992	0	0	0	0	0	0.831359	1.39171	0	0.371586						39	50		15	FALSE
LOC121395865	modelID:XBXL10_1g31026				18.8097	-0.247897	0.895301	-0.276887	0.781867	0.967992	4.8677	11.0423	1.17283	4.79126	5.68527	6.66947	4.37908	4.03483	9.91996	18	38	5	15	18	21	11	12	27	FALSE
LOC108696518	modelID:XBXL10_1g31195				47.1793	-0.53756	1.96256	-0.273908	0.784156	0.967992	2.50114	0.387916	0	2.04891	0	1.13687	2.97153	0	1.59422	129	20		89		52	106		63	FALSE
LOC121396701	modelID:XBXL10_1g33000				9.24025	-0.591411	2.11245	-0.279964	0.779505	0.967992	5.33229	0.877344	0	0	4.20816	0.871523	0	1.68106	3.6334	29	5			21	5		8	16	FALSE
LOC121397067	modelID:XBXL10_1g35697				41.7062	0.417019	1.52213	0.273971	0.784107	0.967992	0.634117	0.554212	0.367315	0	0.810164	0.932547	0.532647	0	0.644051	61	52	39		69	79	36		47	FALSE
LOC108699761	modelID:XBXL10_1g37231				36.3171	0.546227	1.98991	0.274499	0.783701	0.967992	0.580743	0	0	0.629749	0.091839	1.33091	0.67106	0	0.440428	73			67	11	130	59		28	FALSE
LOC108702035	modelID:XBXL10_1g39411				30.1226	0.797392	2.89622	0.275322	0.783069	0.967992	0	0	1.12135	3.40379	1.99461	3.46878	0	0	0			42	99	61	105				FALSE
LOC108704194	modelID:XBXL10_1g44347				80.0792	0.22914	0.831731	0.275498	0.782934	0.967992	4.09144	2.77252	0.261521	4.00205	3.54182	6.24518	6.63931	1.23747	6.45465	86	41	9	69	96	124	131	32	149	FALSE
LOC121399142	modelID:XBXL10_1g44349				11.0642	-0.471439	1.71529	-0.274845	0.783435	0.967992	1.1263	0.309206	0.503522	0.058002	0	0.378776	0.47898	0.464132	0	38	10	18	2		12	11	13		FALSE
LOC121399571	modelID:XBXL10_1g5805				8.85086	-0.260483	0.936073	-0.278272	0.780804	0.967992	0.794551	2.13965	2.30984	6.30711	3.81441	2.2661	2.81028	4.28759	4.11127	3	7	8	17	11	7	6	11	10	FALSE
LOC108708034	modelID:XBXL10_1g6698				70.0017	0.307053	1.12316	0.273384	0.784558	0.967992	12.9449	4.56082	10.5787	7.85182	0	3.25301	7.21614	4.54299	8.69905	159	54	140	82		36	62	47	81	FALSE
LOC108698057	modelID:XBXL10_1g738				415.423	0.0974925	0.348293	0.279915	0.779543	0.967992	66.396	21.8724	36.5681	56.7569	32.9015	51.2161	44.0803	21.362	45.8594	786	251	469	570	347	537	362	212	414	FALSE
LOC108709278	modelID:XBXL10_1g9236				128.72	0.191171	0.688156	0.277802	0.781165	0.967992	12.0065	10.1936	14.6421	6.54135	5.08942	4.56613	5.79917	2.81818	5.46354	229	188	302	106	87	77	77	45	80	FALSE
LOC108709353	modelID:XBXL10_1g9475				46.9739	-0.330877	1.19438	-0.277028	0.781759	0.967992	1.25134	1.15648	1.70852	0.516089	0.746188	0	0.945071	0.858759	0.406297	75	67	111	27	40		39	43	19	FALSE
LOC108708905	modelID:XBXL10_1g9650				36.5408	-0.683148	2.49668	-0.273622	0.784375	0.967992	2.01341	0.840578	0.647209	0.089906	0	0.295126	0	0	0	182	74	64	7		24				FALSE
btbd8.L	Xenbase:XB-GENE-1000854	BTB domain containing 8			2105.09	-0.109786	0.39697	-0.27656	0.782118	0.967992	21.178	4.31664	7.54871	13.4242	13.1574	17.7766	19.9918	9.11088	13.92	4022	793	1553	2161	2223	2990	2629	1449	2014	FALSE
ifrd2.L	Xenbase:XB-GENE-1003250	interferon-related developmental regulator 2			5630.21	-0.065814	0.234292	-0.280906	0.778783	0.967992	85.3653	77.3851	86.1429	87.2847	78.2665	85.449	89.3364	57.4872	65.8841	6962	6109	7606	6039	5675	6263	5047	3928	4094	FALSE
kif15.L	Xenbase:XB-GENE-1005657	kinesin family member 15			1524.36	-0.113782	0.409712	-0.277713	0.781233	0.967992	15.1326	4.91935	6.45163	23.5294	15.1503	20.4722	21.893	8.5755	15.7318	1933	608	893	2547	1721	2316	1936	917	1531	FALSE
glud1.S	Xenbase:XB-GENE-1009696	glutamate dehydrogenase 1			905.829	-0.127513	0.466255	-0.273483	0.784482	0.967992	25.4602	8.51081	20.3093	28.4878	18.2754	18.6169	10.9978	10.7244	7.83308	1632	528	1410	1547	1042	1057	488	576	383	FALSE
tp53bp1.S	Xenbase:XB-GENE-1010618	tumor protein p53 binding protein 1			9211.12	0.0787259	0.284269	0.276942	0.781825	0.967992	48.5474	34.3524	42.125	58.4293	77.8547	82.3142	76.1784	64.4178	80.9912	8360	5719	7857	8527	11924	12555	9083	9287	10625	FALSE
pole.L	Xenbase:XB-GENE-1011592	polymerase (DNA directed), epsilon 2, accessory subunit			2109.84	0.110282	0.397341	0.277549	0.781358	0.967992	10.4123	8.51096	8.10206	20.7576	15.0676	22.5238	11.4792	5.22318	10.3896	2108	1666	1777	3561	2713	4039	1609	886	1603	FALSE
hsd11b2.L	Xenbase:XB-GENE-1012829	hydroxysteroid (11-beta) dehydrogenase 2			9.22308	-0.898033	3.24794	-0.276493	0.782169	0.967992	0	0	0	1.46662	0	0	0.42177	0	0.400639				66			11		17	FALSE
cyrib.L	Xenbase:XB-GENE-1013486	CYFIP related Rac1 interactor B			1396.52	-0.100225	0.359369	-0.278892	0.780328	0.967992	23.3023	11.9823	14.8296	27.8791	16.4498	24.153	18.7931	7.22749	10.8401	2254	1039	1663	2441	1291	1916	1232	627	855	FALSE
znf598.L	Xenbase:XB-GENE-17329953	zinc finger protein 598			458.186	0.103489	0.375851	0.275345	0.783052	0.967992	10.9351	17.5237	12.7624	17.3042	11.8227	17.71	9.43528	10.6286	15.6186	415	642	524	556	399	595	248	338	451	FALSE
ccdc149.L	Xenbase:XB-GENE-17329971	coiled-coil domain containing 149			239.86	0.174725	0.638306	0.273732	0.784291	0.967992	3.57078	1.22573	1.00879	5.36558	5.69852	7.30436	6.32025	5.34533	8.65521	212	69	65	268	300	377	253	264	390	FALSE
rabgap1.S	Xenbase:XB-GENE-17330287	RAB GTPase activating protein 1-like			551.284	-0.0949572	0.347901	-0.272943	0.784897	0.967992	5.03439	2.13446	2.72391	7.73052	7.1536	6.95764	7.11263	5.84434	6.01054	583	260	371	824	654	775	620	466	576	FALSE
cox14.S	Xenbase:XB-GENE-17330427	cytochrome c oxidase assembly factor COX14			1087.17	0.0462923	0.16554	0.279643	0.779751	0.967992	75.4129	56.0393	74.2587	94.6442	71.4427	101.804	115.362	81.4421	91.9589	1137	817	1212	1209	958	1359	1204	1028	1056	FALSE
chst7.S	Xenbase:XB-GENE-17331639	carbohydrate (N-acetylglucosamine 6-O) sulfotransferase 7			1328.12	-0.0566215	0.207551	-0.272808	0.785001	0.967992	17.2323	17.9899	16.4923	19.7087	14.8794	21.4513	22.7942	15.471	17.5152	1455	1469	1509	1411	1118	1605	1333	1094	1127	FALSE
lipg.S	Xenbase:XB-GENE-17331642	lipase, endothelial			213.623	-0.187214	0.683609	-0.273861	0.784192	0.967992	4.99852	0.554129	2.69263	3.35267	1.4239	1.98822	3.26324	0.64885	1.19933	579	62	338	329	147	204	262	63	106	FALSE
gpr146.S	Xenbase:XB-GENE-17331850	G protein-coupled receptor 146			8.32281	-0.886936	3.16733	-0.280026	0.779457	0.967992	0.386165	0	0	0.059723	0.648535	0.448113	0	0	0	25			4	33	19				FALSE
sesn3.S	Xenbase:XB-GENE-17333165	SEC14 and spectrin domain containing 1			502.747	0.145326	0.521253	0.2788	0.780398	0.967992	10.5102	1.66857	5.90058	11.9135	5.68683	11.7748	17.2798	8.44356	13.3962	675	104	410	648	325	670	768	454	655	FALSE
fgf20.S	Xenbase:XB-GENE-17333270	fibroblast growth factor 20			193.209	-0.131341	0.471848	-0.278354	0.780741	0.967992	5.2917	3.98636	3.78544	9.8906	5.85899	7.73919	3.59471	2.39942	3.3939	238	173	184	376	234	308	112	91	116	FALSE
u2af1.L	Xenbase:XB-GENE-17333526	U2 small nuclear RNA auxiliary factor 1			8074.56	0.106715	0.391132	0.272837	0.784978	0.967992	296.913	394.964	439.942	257.65	332.885	321.059	233.299	371.078	350.431	7965	10301	12868	5841	7997	7602	4357	8341	7148	FALSE
slc11a2.S	Xenbase:XB-GENE-17333848	solute carrier family 12 member 1			160.93	-0.126873	0.461486	-0.274923	0.783375	0.967992	1.64363	2.37581	1.48246	1.86279	3.7822	3.82633	3.04692	2.46422	2.51866	119	166	116	116	243	245	153	149	139	FALSE
gtf2i.L	Xenbase:XB-GENE-17334382	general transcription factor IIi			980.164	0.0804283	0.292679	0.274801	0.783469	0.967992	9.03408	5.42232	10.0259	17.4409	12.4053	11.5361	16.9836	7.94937	15.0235	883	522	1065	1460	1122	1040	1144	682	1173	FALSE
tcerg1l.L	Xenbase:XB-GENE-17334607	transcription elongation regulator 1 like			19.2031	0.682432	2.49013	0.274054	0.784043	0.967992	0	0.400462	0.770243	0	0.163795	0	0	0.635219	0.343487		29	62		11			40	20	FALSE
prdm4.S	Xenbase:XB-GENE-17335139	PR domain 5			26.1902	0.65637	2.38048	0.27573	0.782755	0.967992	0.604702	0	0.394335	0.915231	0	1.0995	0.542028	0	0	52		37	67		84	32			FALSE
bcl2l11.S	Xenbase:XB-GENE-17335314	BCL2 like 11			74.6511	-0.149987	0.5474	-0.273999	0.784085	0.967992	1.62699	1.52412	1.78726	1.08372	1.01792	1.66656	1.72601	1.70275	0.677836	96	87	114	54	54	87	70	84	31	FALSE
rap2a.L	Xenbase:XB-GENE-17335901	RAP2A, member of RAS oncogene family			1088.43	0.0803081	0.286478	0.280329	0.779225	0.967992	24.7037	7.84204	17.6081	22.1031	14.2487	19.6412	21.7917	11.561	17.3629	1837	564	1418	1393	942	1294	1122	720	984	FALSE
sugt1.S	Xenbase:XB-GENE-17336309	sulfatase 1			11.0252	0.885627	3.23864	0.273456	0.784502	0.967992	0	0	0	0	0	0	1.19111	0.56383	1.6513							30	17	46	FALSE
scaper.S	Xenbase:XB-GENE-17336465	scavenger receptor class A member 5			242.014	0.186265	0.666545	0.279449	0.7799	0.967992	2.34521	0.276451	1.75691	4.64506	2.62841	3.37707	3.11791	0.656015	2.49658	299	35	243	501	298	381	276	70	242	FALSE
hnrnpul2.S	Xenbase:XB-GENE-17337082	heterogeneous nuclear ribonucleoprotein U-like 2			16869.3	0.104596	0.382485	0.273464	0.784497	0.967992	201.725	268.867	279.661	158.098	265.685	241.051	176.768	265.106	273.416	16004	20622	24031	10631	18748	16938	9712	17605	16525	FALSE
camsap2.L	Xenbase:XB-GENE-17337228	calmodulin regulated spectrin associated protein family member 2			710.006	0.194863	0.693542	0.280968	0.778735	0.967992	3.58399	0.772762	1.39553	8.55454	2.47629	7.19594	11.4449	1.95393	7.65449	654	137	276	1322	402	1162	1431	299	1064	FALSE
hapln1.L	Xenbase:XB-GENE-17337245	hyaluronan and proteoglycan link protein 1			60.9019	0.432392	1.56056	0.277076	0.781722	0.967992	0.879797	0	0	1.16493	1.40768	1.3639	2.80686	0.633504	3.43156	52			59	74	72	115	32	155	FALSE
radx.S	Xenbase:XB-GENE-17337982	ribonucleic acid export 1			643.702	0.148483	0.534047	0.278034	0.780986	0.967992	11.8365	2.55674	6.98878	19.8738	6.81117	15.4183	14.129	3.08765	9.77139	957	199	608	1358	479	1069	782	208	598	FALSE
znf385a.L	Xenbase:XB-GENE-17338233	zinc finger protein 385A			8.60634	-0.855459	3.13333	-0.273019	0.784839	0.967992	0.313838	0	0	0.071174	0.099123	0.153609	0	0	0	47			9	13	20				FALSE
cmtm4.S	Xenbase:XB-GENE-17338351	CKLF-like MARVEL transmembrane domain containing 4			184.852	-0.336024	1.22253	-0.274859	0.783425	0.967992	3.44794	0	0.698339	6.25542	1.60565	4.34191	8.93844	0.511965	2.83005	268		59	406	107	298	465	34	163	FALSE
gch1.S	Xenbase:XB-GENE-17338629	GTP cyclohydrolase 1			363.158	0.19589	0.709792	0.275983	0.782561	0.967992	27.4509	5.91252	22.0401	18.0805	6.22598	11.21	7.67987	4.02455	4.28515	980	204	852	547	198	355	190	121	117	FALSE
slc25a44.S	Xenbase:XB-GENE-17338647	solute carrier family 25 member 45			1683.24	0.169437	0.602722	0.281119	0.778619	0.967992	39.9534	10.0296	24.8287	72.0236	12.5868	48.7162	49.0292	6.70877	28.8206	2606	618	1793	3982	728	2793	2191	370	1436	FALSE
atl2.S	Xenbase:XB-GENE-17338648	atlastin GTPase 2			490.694	-0.191707	0.691798	-0.277114	0.781693	0.967992	5.85114	1.84727	3.71462	18.3091	4.48592	8.69396	19.449	1.72167	9.11187	455	139	313	1207	305	599	1038	113	540	FALSE
fhip2a.L	Xenbase:XB-GENE-17338903	FHF complex subunit HOOK interacting protein 2A			1187.62	-0.109681	0.396685	-0.276494	0.782169	0.967992	6.62552	12.988	12.4271	13.3903	19.62	16.5059	13.2449	16.3809	12.9507	647	1226	1314	1108	1704	1427	896	1339	963	FALSE
gipr.S	Xenbase:XB-GENE-17339079	gastric inhibitory polypeptide receptor			7.07345	-0.900804	3.25467	-0.276773	0.781954	0.967992	0	0.300013	0	0	0	0.278669	0.583552	0	0		19				16	26			FALSE
mknk2.S	Xenbase:XB-GENE-17339124	MAPK interacting serine/threonine kinase 2			2376.36	0.0674506	0.244886	0.275437	0.782981	0.967992	20.0911	16.9099	15.0133	18.0107	20.079	21.0896	21.6294	18.7473	29.7998	2741	2230	2218	2082	2436	2548	2043	2141	3097	FALSE
hacd1.S	Xenbase:XB-GENE-17339435	3-hydroxyacyl-CoA dehydratase 1			95.3299	0.306317	1.10634	0.276874	0.781877	0.967992	4.67241	0.750114	2.44477	2.67293	1.77553	2.06414	1.4956	0	2.4088	262	41	149	127	89	103	59		103	FALSE
gfod1.S	Xenbase:XB-GENE-17340129	Gfo/Idh/MocA-like oxidoreductase domain containing 1			228.808	0.181163	0.663869	0.272889	0.784938	0.967992	13.7681	3.31945	7.33563	7.52116	3.6062	9.3532	4.24828	1.92778	2.63264	638	141	371	286	132	372	138	71	94	FALSE
nt5dc3.L	Xenbase:XB-GENE-17340495	5'-nucleotidase domain containing 3			48.7376	0.656316	2.36604	0.27739	0.781481	0.967992	1.54215	0	0	0.910762	0	1.2236	2.2923	0	2.39459	106			53		75	109		126	FALSE
plekha1.L	Xenbase:XB-GENE-17341088	pleckstrin homology domain containing A1			466.156	0.109906	0.394822	0.278369	0.780729	0.967992	13.1305	4.48963	10.7332	22.6874	9.6819	14.2555	21.9652	7.78975	17.3561	552	187	501	805	361	529	637	274	554	FALSE
rcn1.S	Xenbase:XB-GENE-17341540	reticulocalbin 2			164.792	-0.145003	0.523687	-0.276889	0.781865	0.967992	4.32839	1.43209	1.82751	6.00591	5.80481	6.6914	8.70844	3.42158	5.58866	179	58	82	211	214	245	249	119	176	FALSE
cd63.L	Xenbase:XB-GENE-17341753	CD63 molecule			19936	0.0677645	0.245159	0.276411	0.782233	0.967992	445.349	431.224	485.579	414.62	431.353	489.563	425.122	467.832	502.949	22215	20793	26235	17528	19138	21631	14684	19538	19114	FALSE
snapc3.L	Xenbase:XB-GENE-17342445	small nuclear RNA activating complex polypeptide 3			57.9729	0.306431	1.10186	0.278102	0.780934	0.967992	1.13716	1.28256	2.04914	4.14457	0.813677	1.68772	3.32206	0	2.53384	43	47	84	133	28	57	87		73	FALSE
ca10.S	Xenbase:XB-GENE-17343460	carbonic anhydrase X			695.984	-0.386818	1.414	-0.273563	0.784421	0.967992	26.1455	8.50383	8.65481	32.8472	9.13508	20.6269	0.681254	0	0.649615	1883	580	674	1939	572	1304	36		28	FALSE
fes.L	Xenbase:XB-GENE-17343739	FES proto-oncogene, tyrosine kinase			14.9451	-0.893687	3.23951	-0.275871	0.782647	0.967992	0	0	0	0.629319	0	0.281002	0	0.329885	0				73		34		38		FALSE
cracr2b.S	Xenbase:XB-GENE-17344304	calcium release activated channel regulator 2B			131.942	0.323406	1.18307	0.273361	0.784576	0.967992	3.78045	0	3.079	5.78246	1.71182	4.76597	7.10811	0.369165	3.37873	194		171	251	78	216	252	16	117	FALSE
btf3l4.S	Xenbase:XB-GENE-17344371	basic transcription factor 3-like 4			7427.7	-0.0755557	0.271941	-0.277838	0.781136	0.967992	332.499	325.769	356.416	326.423	356.804	307.018	301.088	363.381	372.549	8388	7908	9611	6979	7832	6752	5147	7619	6899	FALSE
pclo.S	Xenbase:XB-GENE-17344762	pericentriolar material 1			6.37901	0.895317	3.24782	0.275667	0.782804	0.967992	0	0	0	0.031978	0.049024	0.087137	0	0	0				12	19	33				FALSE
dcp1a.S	Xenbase:XB-GENE-17344894	decapping mRNA 1A			419.048	0.120979	0.436515	0.277147	0.781667	0.967992	9.22101	5.88707	10.3773	11.4096	5.54623	7.8112	9.13115	2.80778	5.09287	580	378	746	641	328	460	420	152	258	FALSE
pard6b.L	Xenbase:XB-GENE-17344937	par-6 family cell polarity regulator beta			1072.33	-0.142907	0.515506	-0.277217	0.781614	0.967992	26.1484	5.94097	12.8123	49.2159	12.1016	34.9041	44.8238	17.8496	22.8284	1392	306	739	2220	573	1646	1652	796	926	FALSE
tbc1d13.S	Xenbase:XB-GENE-17345749	TBC1 domain family member 13			166.001	0.160793	0.589173	0.272913	0.78492	0.967992	2.89363	0.755894	1.21294	2.60164	3.75297	5.99208	3.37214	1.67834	1.9173	218	55	99	165	251	396	174	106	110	FALSE
abraxas2.L	Xenbase:XB-GENE-17346743	abraxas 2, BRISC complex subunit			260.916	-0.159355	0.576596	-0.276373	0.782262	0.967992	2.24361	4.94937	3.27319	15.2993	3.72232	9.04605	11.996	4.27339	7.17201	105	223	165	604	154	373	387	167	255	FALSE
MGC146443.S	Xenbase:XB-GENE-18005588	uncharacterized protein MGC146443			1026.67	0.145448	0.531069	0.273878	0.784178	0.967992	56.105	35.9301	69.0015	26.0591	23.5307	21.1878	27.8117	30.0626	27.9538	1690	1203	2314	676	787	587	580	873	678	FALSE
c1h22orf15.L	Xenbase:XB-GENE-22064757	chromosome 1 C22orf15 homolog			23.7204	-0.819543	2.97848	-0.275155	0.783197	0.967992	0	2.68432	1.65316	0	0.904922	0	0	1.5879	0		76	52		24			39		FALSE
c1h4orf54.S	Xenbase:XB-GENE-22068123	chromosome 1 C4orf54 homolog			19.5382	0.819547	2.96486	0.27642	0.782225	0.967992	0	0.314582	0.330298	0	0.260357	0.309611	0	0	0		46	53		35	41				FALSE
sgo2.S	Xenbase:XB-GENE-22169739	sphingosine-1-phosphate lyase 1			382.184	-0.143696	0.512709	-0.280269	0.779271	0.967992	2.90478	3.03135	1.262	6.75979	4.78747	6.28222	9.24167	3.44222	7.05729	272	274	128	535	398	520	598	270	502	FALSE
acta1.S	Xenbase:XB-GENE-491942	actin, alpha 1, skeletal muscle			7.65146	-0.90765	3.25261	-0.279053	0.780204	0.967992	0	0	0	0	0	0	0.487071	0.886435	0.403738							15	32	14	FALSE
shoc2.S	Xenbase:XB-GENE-493506	SHOX homeobox			360.339	0.0835324	0.298938	0.27943	0.779914	0.967992	5.73855	3.19075	5.85025	7.69259	4.39328	7.0693	8.36748	3.34038	4.51078	443	238	489	503	302	483	447	216	266	FALSE
exd2.L	Xenbase:XB-GENE-5752458	exonuclease 3'-5' domain containing 2			1309.78	0.166481	0.594194	0.280179	0.77934	0.967992	15.0167	5.2702	9.88112	46.3404	11.5602	36.7382	46.2966	9.62172	27.6355	1083	368	772	2830	741	2345	2310	581	1518	FALSE
g67.L	Xenbase:XB-GENE-5798587	protein-tyrosine kinase-like			131.942	0.352828	1.29231	0.273021	0.784837	0.967992	2.79907	2.92489	4.68235	0	2.39112	1.90635	0.618328	1.31253	0.374482	205	208	372		156	124	32	81	21	FALSE
tm2d3.S	Xenbase:XB-GENE-5805783	TM2 domain containing 3			55.6216	0.33606	1.20692	0.278445	0.780671	0.967992	0.857082	0.382201	1.40708	3.61151	0.33414	1.98209	3.41967	0	1.56966	41	18	72	145	15	83	112		57	FALSE
MGC79752.L	Xenbase:XB-GENE-5820618	MGC79752 protein			187.162	-0.192899	0.694175	-0.277882	0.781103	0.967992	19.549	3.4923	9.24485	10.1598	5.9551	10.2149	6.27727	3.71347	1.9558	550	95	282	243	150	255	123	88	42	FALSE
amdhd1.L	Xenbase:XB-GENE-5845072	amidohydrolase domain containing 1			1861.82	-0.05846	0.212926	-0.274555	0.783658	0.967992	45.3479	24.2177	32.8487	44.7127	40.6751	45.164	35.4441	27.8671	32.5902	2687	1395	2137	2280	2168	2360	1447	1397	1469	FALSE
cyp2f1l.L	Xenbase:XB-GENE-5870946				43.892	0.539672	1.95665	0.275814	0.782691	0.967992	0	0	0	0.523511	1.01959	1.14792	1.0894	1.41281	1.7302				33	68	76	57	59	99	FALSE
cry-dash.L	Xenbase:XB-GENE-5887331	cryptochrome DASH			490.14	0.173758	0.630407	0.275628	0.782833	0.967992	9.83479	1.62908	4.33909	19.0214	9.00024	14.8368	22.5498	5.91512	19.2333	514	83	246	842	418	687	816	259	765	FALSE
hbz.L	Xenbase:XB-GENE-5888533	hemoglobin subunit zeta			2739.89	0.101648	0.361772	0.280974	0.778731	0.967992	256.302	124.842	258.592	289.132	239.432	254.109	139.736	135.171	137.442	4006	1887	4378	3830	3329	3518	1513	1769	1637	FALSE
brd10.S	Xenbase:XB-GENE-5953268	bromodomain containing 10			194.887	0.142379	0.521029	0.273265	0.78465	0.967992	0.726537	0.403533	0.649713	2.59743	0.926571	2.08965	1.60493	0.966883	1.34484	140	75	135	422	158	355	213	155	197	FALSE
XB5962542.S	Xenbase:XB-GENE-5962548				111.85	-0.43557	1.5699	-0.277451	0.781434	0.967992	0.544719	0	0	1.90489	1.31969	1.68299	0.797629	0.528914	0.34253	97			288	209	266	99	79	47	FALSE
ptp4a3.L	Xenbase:XB-GENE-6077884	protein tyrosine phosphatase type IVA, member 3			1118.78	0.133493	0.475955	0.280474	0.779114	0.967992	25.5453	7.90388	17.1617	34.6323	9.548	24.2415	36.4857	6.3369	31.8231	1659	552	1017	2108	597	1529	1554	383	1317	FALSE
lrrk2.L	Xenbase:XB-GENE-6252262	leucine-rich repeat kinase 2			2337.61	0.138888	0.497677	0.279073	0.780189	0.967992	8.45555	2.63019	4.54465	19.3417	9.49278	20.7345	15.9826	10.3388	12.9481	2123	622	1225	4084	2092	4561	2743	2174	2449	FALSE
snapc2.L	Xenbase:XB-GENE-6252827	small nuclear RNA activating complex polypeptide 3			579.251	-0.0809491	0.293266	-0.276027	0.782528	0.967992	14.8048	8.65076	13.5531	23.9949	9.07406	19.9168	21.2731	16.02	14.16	673	376	607	882	350	725	667	601	498	FALSE
endoul.S	Xenbase:XB-GENE-6252901	endonuclease, poly(U) specific like			1141.36	0.172559	0.631058	0.273444	0.784512	0.967992	53.5312	47.9622	64.9703	11.9146	22.2061	20.137	26.229	38.8547	35.7246	1854	1606	2437	350	684	618	629	1127	943	FALSE
nudt4.L	Xenbase:XB-GENE-6253843	nudix hydrolase 4			2186.44	-0.0557408	0.203391	-0.274057	0.784041	0.967992	40.2907	30.5937	34.3267	34.4713	30.2878	35.4813	38.8098	27.5141	32.6703	3001	2203	2769	2176	2006	2341	2001	1716	1854	FALSE
ccdc32.L	Xenbase:XB-GENE-6253935	coiled-coil domain containing 32			730.017	-0.0967301	0.349488	-0.276777	0.781951	0.967992	26.7913	26.5469	29.637	24.7826	20.8458	27.1183	23.5008	23.2568	15.6413	920	873	1091	715	631	817	553	663	405	FALSE
sgk1.S	Xenbase:XB-GENE-6254615	serum/glucocorticoid regulated kinase 2			422.003	0.228226	0.835897	0.273031	0.78483	0.967992	5.85727	4.84475	9.90983	0.760841	11.1562	4.4512	1.26856	10.3591	3.41444	454	383	928	61	692	369	63	575	244	FALSE
fam136a.S	Xenbase:XB-GENE-6255075	family with sequence similarity 136 member A			686.291	-0.131674	0.47769	-0.275647	0.782819	0.967992	41.2465	49.0429	53.8686	29.3548	35.26	31.8295	31.3902	33.041	20.2261	863	992	1221	521	657	590	455	579	323	FALSE
igf2bp3.S	Xenbase:XB-GENE-6255198	insulin like growth factor 2 mRNA binding protein 3			2045.46	0.0712396	0.26103	0.272917	0.784917	0.967992	15.9401	16.9083	15.8997	20.5428	19.5375	22.6088	14.4631	16.0983	17.1766	2502	2292	2698	2271	2007	2449	1305	1496	1779	FALSE
tmem241.L	Xenbase:XB-GENE-6255834	transmembrane protein 241			81.4364	-0.171032	0.617078	-0.277164	0.781654	0.967992	1.31191	0.701168	1.58715	5.21405	0.901646	2.12045	2.01889	1.09112	1.08158	76	40	97	240	47	105	81	53	48	FALSE
map3k12.L	Xenbase:XB-GENE-6464341	mitogen-activated protein kinase kinase kinase 12			21.8173	-0.56436	2.01561	-0.279994	0.779482	0.967992	0.348983	0	0.30367	0.678661	0.05641	0.14772	0.560608	0	0	42		40	69	6	16	47			FALSE
pheta1.L	Xenbase:XB-GENE-6485853	PH domain containing endocytic trafficking adaptor 2			652.086	-0.144413	0.516587	-0.279552	0.779821	0.967992	17.6484	6.23503	7.44441	22.5806	5.71736	12.519	29.0553	6.07281	19.2739	1014	347	464	1100	293	637	1156	293	844	FALSE
naglu.L	Xenbase:XB-GENE-6485896	N-acetylglucosaminidase, alpha			1521	-0.106664	0.380318	-0.28046	0.779125	0.967992	21.5685	8.78241	15.6449	33.7315	26.1675	31.4655	22.4797	12.2729	12.76	1919	756	1508	2544	2071	2480	1385	915	865	FALSE
plekha3.L	Xenbase:XB-GENE-6486402	pleckstrin homology domain containing A3			319.553	0.200746	0.721557	0.278212	0.78085	0.967992	7.47109	1.56086	3.16026	12.6552	2.96227	8.2893	17.7544	1.65993	13.0989	399	81	188	572	144	392	656	77	532	FALSE
nek1.S	Xenbase:XB-GENE-6486444	NIMA-related kinase 1			1750.66	0.0794843	0.285457	0.278446	0.78067	0.967992	14.9559	5.5427	8.76611	14.4731	11.0459	14.4565	17.4548	12.3559	18.8531	2395	859	1521	1965	1574	2051	1913	1641	2269	FALSE
atg13.L	Xenbase:XB-GENE-6486577	autophagy related 13			246.186	0.144258	0.525699	0.274411	0.783768	0.967992	2.34054	4.46106	4.34266	2.81843	2.33172	2.26128	1.97745	1.89185	2.59049	231	403	464	236	205	198	133	156	195	FALSE
slc12a1.L	Xenbase:XB-GENE-6486739	solute carrier family 12 member 2			17.492	-0.837003	2.98777	-0.280143	0.779368	0.967992	0	0	0.301442	0.307044	0.504121	0	0	0.385699	0			38	30	51			37		FALSE
XB5913776.L	Xenbase:XB-GENE-6486895				66.359	0.345378	1.25763	0.274626	0.783603	0.967992	1.18593	0.429341	0	4.74823	1.50499	5.08693	7.02104	1.23278	5.80199	36	13		112	38	115	145	31	131	FALSE
alox5.L	Xenbase:XB-GENE-6486920	arachidonate 5-lipoxygenase			39.9126	-0.80952	2.90131	-0.279019	0.78023	0.967992	0.630178	0	0	0	0	0	1.5981	1.76115	1.24716	51						89	119	77	TRUE
washc4.L	Xenbase:XB-GENE-6486969	WASH complex subunit 4			1511.8	0.114564	0.412561	0.277689	0.781251	0.967992	17.5196	5.03552	7.66151	24.9941	15.9184	24.7735	23.0756	11.932	23.1543	1895	527	898	2291	1531	2373	1728	1081	1908	FALSE
acod1.L	Xenbase:XB-GENE-6487038	aconitate decarboxylase 1			76.6801	0.792899	2.89318	0.274057	0.78404	0.967992	0	0	0	0	0	0.606113	6.92086	1.64308	6.71044						30	268	77	285	FALSE
dhx35.S	Xenbase:XB-GENE-6487366	DEAH-box helicase 35			1712.26	-0.183119	0.669432	-0.273544	0.784435	0.967992	27.5026	4.65744	13.5204	44.4508	5.85808	20.8134	39.8949	4.26127	18.2511	3005	492	1600	4116	570	2014	3018	390	1520	FALSE
ntng2.S	Xenbase:XB-GENE-6487451	netrin G2			234.51	0.319494	1.16472	0.27431	0.783847	0.967992	3.44695	0	2.22281	2.76312	1.04814	1.86549	8.26321	0.510588	4.85006	381		295	292	117	204	534	54	360	FALSE
slc5a6.L	Xenbase:XB-GENE-6487487	solute carrier family 5 (sodium/choline cotransporter), member 7			830.788	0.154239	0.564933	0.273021	0.784837	0.967992	3.43942	1.38067	1.63546	10.5778	3.68166	8.61192	5.58044	1.87463	4.81471	782	304	403	2025	740	1723	873	357	834	FALSE
tmem187.S	Xenbase:XB-GENE-6487502	transmembrane protein 187			82.646	0.237532	0.851019	0.279115	0.780157	0.967992	5.39067	0.492596	3.48768	7.76582	0.882234	1.92918	2.7831	0.86707	4.5122	177	16	124	216	26	56	63	24	113	FALSE
ift81.L	Xenbase:XB-GENE-6488031	intraflagellar transport 81			133.096	0.190544	0.68852	0.276745	0.781976	0.967992	2.28423	0.69513	0.623098	3.79723	0.67612	2.59843	3.55878	0.917944	3.69739	183	54	54	258	49	182	197	62	226	FALSE
phf19.S	Xenbase:XB-GENE-6488188	PHD finger protein 2			400.354	-0.19012	0.695536	-0.273343	0.784589	0.967992	3.00599	0.610873	2.42889	8.05528	1.20817	4.4011	10.4646	2.29545	3.83195	381	75	333	864	136	493	917	243	370	FALSE
impg1.L	Xenbase:XB-GENE-6488708	interphotoreceptor matrix proteoglycan 1			41.7243	0.898322	3.22929	0.27818	0.780874	0.967992	1.1226	0.698056	1.70169	0	0	0	0	0	0	122	74	200							TRUE
XB5864909.L	Xenbase:XB-GENE-6488764				89.9278	-0.463473	1.68108	-0.2757	0.782778	0.967992	2.58161	0.595905	1.86651	11.5543	0.507256	3.4597	1.0587	0	0	126	29	99	478	22	150	36			FALSE
tns2.L	Xenbase:XB-GENE-6489249	tensin 2			65.2806	0.542301	1.94419	0.278934	0.780296	0.967992	0	0.384028	0	0.546032	0.24355	0.905692	0.526308	0	0.481429		88		109	51	189	86		86	FALSE
nudt18.S	Xenbase:XB-GENE-6489277	nudix hydrolase 18			28.3708	-0.664023	2.40362	-0.276259	0.782349	0.967992	1.13617	1.81422	0	1.11721	1.07274	2.10153	0	0	0	45	69		38	38	73				FALSE
mtmr8.L	Xenbase:XB-GENE-6489317	myotubularin related protein 8			272.817	-0.205451	0.7332	-0.280211	0.779315	0.967992	5.26591	1.31002	2.53829	11.6662	3.31628	8.15456	6.2018	0.876188	1.55199	400	97	209	751	224	549	327	56	90	FALSE
tnnt3.L	Xenbase:XB-GENE-864889	troponin T3, fast skeletal type			32.294	0.901448	3.23027	0.279063	0.780196	0.967992	3.53643	0.738243	3.6862	0	0	0	0	0	0	137	28	155							TRUE
stk19.L	Xenbase:XB-GENE-865253	serine/threonine kinase 24			57.1337	0.131205	0.480401	0.273116	0.784764	0.967992	1.36315	1.79243	1.64338	2.8756	1.13256	1.52556	2.0085	1.80942	2.918	40	50	68	92	38	51	53	55	75	FALSE
sox13.S	Xenbase:XB-GENE-865496	SRY-box 15			2166.22	-0.0799835	0.291407	-0.274474	0.783721	0.967992	41.6372	37.306	25.5574	75.7988	34.3002	69.1686	68.1329	35.7146	52.5439	2211	1915	1470	3411	1620	3253	2505	1588	2126	FALSE
mok.L	Xenbase:XB-GENE-865781	MOK protein kinase			570.89	0.152184	0.546556	0.278441	0.780674	0.967992	22.1069	3.00202	12.2074	25.5768	10.7219	20.4782	19.5486	4.91605	13.8417	1058	140	634	1041	455	877	646	198	508	FALSE
kmt5a.S	Xenbase:XB-GENE-865841	lysine methyltransferase 5A			21079.4	-0.0726168	0.259554	-0.279775	0.77965	0.967992	507.185	187.646	239.237	501.393	374.968	497.355	533.533	331.29	480.566	31554	11274	16123	26415	20748	27407	22980	17233	22741	FALSE
luc7l2.S	Xenbase:XB-GENE-876738	LUC7-like 2 pre-mRNA splicing factor			7045.74	-0.137561	0.49233	-0.279409	0.779931	0.967992	160.839	210.523	210.452	83.7335	175.825	120.73	103.747	191.748	136.33	8039	10186	11008	3368	7722	5321	3651	7912	5198	FALSE
sh3bp5l.L	Xenbase:XB-GENE-920572	SH3-binding domain protein 5 like			295.695	0.134119	0.491446	0.272906	0.784925	0.967992	4.59562	9.25327	5.37969	6.92367	5.17732	7.57573	2.6284	3.81537	5.7975	316	477	386	333	234	386	113	188	260	FALSE
fkbp6.L	Xenbase:XB-GENE-942477	FKBP prolyl isomerase family member 6			942.638	-0.197856	0.721952	-0.274057	0.784041	0.967992	35.2856	3.8295	18.0953	62.8393	7.23502	23.7313	59.0526	7.98373	29.7554	1544	162	858	2330	282	920	1789	293	992	FALSE
cbr1.2.S	Xenbase:XB-GENE-946537	carbonyl reductase 1, gene 2			33.7927	0.204518	0.748638	0.273187	0.78471	0.967992	0.939372	0.588943	0.625774	1.5566	3.04901	2.46999	1.45817	0.655149	2.09364	25	16	19	36	73	59	27	15	43	FALSE
bri3.S	Xenbase:XB-GENE-949090	brain protein I3			439.096	0.224176	0.817603	0.274187	0.783941	0.967992	12.5227	1.63208	12.0647	41.1697	5.01395	13.6816	36.9642	3.67179	28.3023	412	52	430	1146	147	398	841	101	709	FALSE
cep97.L	Xenbase:XB-GENE-949467	centrosomal protein 97kDa			561.633	-0.186554	0.677905	-0.275192	0.783169	0.967992	6.04794	3.54857	1.09257	21.1512	5.46172	14.7705	16.5105	5.90174	11.6143	469	257	93	1391	352	942	827	360	646	FALSE
mnd1.L	Xenbase:XB-GENE-950999	meiotic nuclear divisions 1			819.653	0.0900725	0.328893	0.273865	0.784188	0.967992	57.1709	15.2264	34.6778	46.6159	47.9189	53.2414	55.5468	33.5214	53.3788	1267	327	832	875	944	1045	852	622	901	FALSE
dync2i2.L	Xenbase:XB-GENE-953030	dynein 2 intermediate chain 2			460.833	0.122855	0.437845	0.280591	0.779024	0.967992	19.3883	4.66747	11.8543	20.2731	7.8315	17.602	17.0257	5.99735	11.1836	845	197	560	749	304	680	514	219	372	FALSE
ovch2.S	Xenbase:XB-GENE-955936	ovo like zinc finger 1			96.2291	-0.141954	0.516271	-0.27496	0.783347	0.967992	1.98921	0.705793	1.42272	1.3317	1.16376	0.652695	1.2444	0.604808	1.08346	196	68	152	111	102	57	85	50	82	FALSE
slc41a2.L	Xenbase:XB-GENE-955992	solute carrier family 41 member 2			820.19	-0.129581	0.469924	-0.275749	0.782741	0.967992	6.23469	3.96528	4.2281	12.3567	2.41856	6.71134	14.2478	4.62561	9.04347	869	546	652	1490	306	846	1404	551	981	FALSE
ppm1k.S	Xenbase:XB-GENE-956548	protein phosphatase, Mg2+/Mn2+ dependent 1L			125.926	-0.189774	0.691953	-0.274259	0.783886	0.967992	0.788606	0.464168	1.36309	4.83813	1.5591	2.46871	3.00986	0.849105	0.916213	70	38	131	355	123	194	180	63	62	FALSE
zfhx4.S	Xenbase:XB-GENE-957676	zinc finger homeobox 4			76.2427	-0.675301	2.46649	-0.273791	0.784245	0.967992	0	0	0	0.046062	0.10598	0	1.08345	0.312373	0.531688				18	43		311	117	158	FALSE
exosc8.S	Xenbase:XB-GENE-961986	exosome component 8			2466.84	0.110121	0.398018	0.276673	0.782031	0.967992	140.994	100.924	158.481	87.1547	88.2556	98.0721	78.2721	96.5628	77.5471	3790	2623	4614	1986	2110	2335	1457	2173	1588	FALSE
nol4l.L	Xenbase:XB-GENE-962008	nucleolar protein 4-like			35.9336	-0.67891	2.42473	-0.279994	0.779482	0.967992	0	0	0.361674	1.79258	0.292967	0	1.56404	0	0.577277			37	143	25		100		42	FALSE
siae.L	Xenbase:XB-GENE-962034	sialic acid acetylesterase			335.074	-0.141625	0.508261	-0.278645	0.780517	0.967992	9.53973	4.58982	6.23314	4.09621	5.09103	3.13286	11.3949	7.86385	10.7085	531	247	376	194	252	155	439	367	454	FALSE
ftcd.L	Xenbase:XB-GENE-963751	formimidoyltransferase cyclodeaminase			1437.91	0.053994	0.19336	0.279241	0.78006	0.967992	32.8545	20.1438	31.171	35.1243	34.5359	35.4698	42.3008	27.191	37.9208	1847	923	1813	1502	1598	1562	1469	1152	1420	FALSE
fhl1.S	Xenbase:XB-GENE-964262	four and a half LIM domains 1			48.753	0.814956	2.93174	0.277977	0.78103	0.967992	0	0	0.328648	0	0	0	4.45516	2.8673	6.55677			14				118	92	186	FALSE
gsta1.L	Xenbase:XB-GENE-966113	glutathione S-transferase alpha 1			13.7329	-0.826788	3.02816	-0.273033	0.784828	0.967992	1.47048	1.11795	0.963085	0	0	0	0.955744	0	0	43	32	30				20			FALSE
nup50.S	Xenbase:XB-GENE-970400	nucleoporin 54kDa			7023.1	0.0662662	0.235831	0.280991	0.778718	0.967992	163.207	171.498	180.062	179.119	180.302	224.569	172.701	190.349	197.003	7108	7231	8614	6598	7081	8608	5131	6948	6468	FALSE
dgcr8.L	Xenbase:XB-GENE-976038	DGCR8 microprocessor complex subunit			1052.55	-0.0682255	0.244929	-0.278552	0.780589	0.967992	14.3231	10.6134	7.32934	18.01	8.56492	19.5289	19.3568	10.5045	16.6687	1279	989	810	1355	785	1491	1178	795	1038	FALSE
rbp2.L	Xenbase:XB-GENE-976679	retinol binding protein 4, like			51.9702	0.289905	1.05365	0.275144	0.783206	0.967992	4.48008	0	3.31487	5.03975	2.50892	4.83421	2.26335	3.63443	2.87401	87		70	83	43	83	31	59	43	FALSE
ociad1.L	Xenbase:XB-GENE-985488	OCIA domain containing 2			1724.9	0.0746192	0.268416	0.277998	0.781014	0.967992	82.0658	31.0719	80.7178	91.6955	62.3527	78.7138	87.7963	60.093	60.4789	2371	868	2526	2245	1602	2014	1756	1454	1331	FALSE
srd5a3.S	Xenbase:XB-GENE-985517	sterol regulatory element binding transcription factor 1			312.483	-0.105554	0.383592	-0.275173	0.783183	0.967992	19.2913	12.4342	13.269	12.2544	8.01052	11.0937	10.8805	10.6101	11.6351	565	354	418	305	207	289	220	257	262	FALSE
gng4.S	Xenbase:XB-GENE-987534	guanine nucleotide binding protein (G protein), gamma 4			550.817	-0.177113	0.638257	-0.277496	0.7814	0.967992	20.4219	2.64061	9.0361	38.3512	7.29821	20.6423	37.9176	11.9656	21.5214	754	95	362	1200	240	675	969	370	605	FALSE
itpkc.L	Xenbase:XB-GENE-992161	inositol-trisphosphate 3-kinase C			998.95	0.177041	0.646673	0.273773	0.784259	0.967992	12.6287	3.91798	8.70122	40.399	6.88244	27.1551	39.5483	6.98635	24.6315	852	256	636	2309	413	1622	1847	395	1266	FALSE
mcm2.L	Xenbase:XB-GENE-999979	minichromosome maintenance complex component 2	S		10830.2	-0.0752963	0.275456	-0.273352	0.784583	0.967992	175.252	132.664	151.53	121.562	110.75	120.055	162.002	142.65	152.547	15349	11232	14374	9023	8628	9313	9824	10460	10179	FALSE
cd63l.L	Xenbase:XB-GENE-22164537				551.251	0.153519	0.562958	0.272701	0.785083	0.968042	26.7934	7.24914	13.4502	36.7837	10.7505	22.4926	54.4491	17.1284	48.9548	693	182	377	807	248	516	976	371	965	FALSE
rpl27.L	Xenbase:XB-GENE-17336704	ribosomal protein L27			6565.14	0.0846311	0.310513	0.272553	0.785197	0.968117	448.285	521.861	619.642	454.949	461.016	445.875	448.925	482.8	535.485	6618	7712	10208	5805	6240	5903	4712	6049	6061	FALSE
tll2l.L	Xenbase:XB-GENE-22062581	tolloid like 2 like			12.5556	0.68067	2.49772	0.272516	0.785225	0.968117	0	0	0	0	0.275034	0.21577	0.409914	0.338427	0.716922					17	13	20	20	38	FALSE
LOC108705553	modelID:XBXL10_1g27214				45.7122	0.533578	1.96055	0.272157	0.785501	0.968162	0	0	0.797687	0.481563	0	0.457097	0.951131	1.04113	0.457481			103	49		49	70	104	37	TRUE
LOC121395679	modelID:XBXL10_1g32190				50.4078	0.443184	1.62768	0.272279	0.785408	0.968162	1.83648	0.689686	1.91775	0.713626	0.243652	0.625008	0	0.345051	0	143	52	162	48	17	44		23		FALSE
LOC121397850	modelID:XBXL10_1g37591				6.81145	-0.477037	1.75457	-0.271882	0.785713	0.968162	2.94713	1.88356	5.0683	0	6.63828	0	2.16224	9.53729	3.48325	6	4	11		12		3	16	6	FALSE
zng1a.L	Xenbase:XB-GENE-17330064	Zn regulated GTPase metalloprotein activator 1A			533.882	-0.174242	0.640383	-0.27209	0.785553	0.968162	5.3856	1.56706	5.64119	19.9556	4.42939	8.29328	17.0004	2.74406	7.28789	456	129	517	1430	334	621	996	195	470	FALSE
mgp.S	Xenbase:XB-GENE-17336826	matrix Gla protein			16.8989	-0.821465	3.01645	-0.272328	0.78537	0.968162	0	2.43515	1.75635	0	1.28748	0	0	1.86244	0		46	37		23			31		FALSE
smc1b.L	Xenbase:XB-GENE-17340451	structural maintenance of chromosomes 2			32.0929	-0.667427	2.45323	-0.272061	0.785575	0.968162	0	0.700391	0	0	0	0.170505	0.625702	0.664386	0.62447		76				17	49	62	53	FALSE
angpt4.L	Xenbase:XB-GENE-17341556	angiopoietin 4			204.979	0.551213	2.02694	0.271944	0.785665	0.968162	1.38614	17.5084	13.3727	0	8.5293	6.73596	0	0	4.88937	50	600	514		269	212			132	FALSE
cela1.5.L	Xenbase:XB-GENE-22064329	chymotrypsin like elastase 1, gene 5			7.77716	0.882012	3.24395	0.271894	0.785703	0.968162	0	0	0.757821	0	0	0	0	1.47059	0.718251			21					30	14	FALSE
tbca.S	Xenbase:XB-GENE-865972	tubulin folding cofactor A			1218.42	0.0652187	0.239747	0.272031	0.785598	0.968162	119.95	62.5772	93.688	127.851	101.876	141.916	115.289	62.2915	84.9954	1709	862	1446	1543	1291	1790	1137	743	923	FALSE
dusp6.L	Xenbase:XB-GENE-978223	dual specificity phosphatase 6			788.232	-0.11431	0.420088	-0.272108	0.785539	0.968162	14.8355	11.9889	21.2267	18.3203	12.1574	9.90914	13.8552	12.2502	7.15698	983	768	1523	1028	716	582	636	680	361	FALSE
rpl27.S	Xenbase:XB-GENE-999337	ribosomal protein L27a			5176.76	-0.121918	0.447977	-0.272153	0.785504	0.968162	374.13	627.17	625.874	341.226	361.993	288.346	290.788	412.559	281.404	5718	7956	8833	4420	4921	3904	2786	4626	3277	FALSE
LOC108717233	modelID:XBXL10_1g2919				28.7924	0.533574	1.96356	0.271738	0.785823	0.968208	0	0.83792	0	1.30962	1.2078	1.75724	0.582142	0	1.51144		35		48	47	68	18		50	FALSE
LOC108704099	modelID:XBXL10_1g4241				310.022	0.15681	0.577088	0.271727	0.785832	0.968208	1.19083	0.322612	0.729462	0.766633	0.690157	0.623548	2.31558	0.823225	2.08224	422	111	280	230	218	196	567	244	561	FALSE
null	XBXL10_1g4462				30.5035	-0.451117	1.66209	-0.271415	0.786072	0.96821	12.6529	7.72974	11.2331	0	2.4373	0	8.9228	4.92508	1.62637	75	45	72		13		37	25	8	FALSE
mycbp2.L	Xenbase:XB-GENE-17331771	MYC binding protein 2, E3 ubiquitin protein ligase			2707.14	0.0703826	0.259172	0.271567	0.785955	0.96821	6.74528	3.58345	6.8143	8.59567	9.34388	10.2884	9.53426	7.91012	8.10812	2734	1403	2992	2950	3353	3687	2667	2679	2497	FALSE
atp2b3.S	Xenbase:XB-GENE-17343333	ATPase, Ca++ transporting, plasma membrane 3			9.60542	-0.881077	3.24693	-0.271357	0.786117	0.96821	0	0	0	0.219973	0.367803	0.180416	0	0	0				28	43	22				FALSE
rtp3a.2.L	Xenbase:XB-GENE-22168001	receptor (chemosensory) transporter protein 3 gene A gene 3			11.0816	-0.84258	3.10555	-0.271315	0.786149	0.96821	0	0.636207	0	0	0	0	0.705456	1.43215	0.947509		18					14	34	21	FALSE
des.1.L	Xenbase:XB-GENE-494935				11.3423	-0.880491	3.24371	-0.271445	0.786049	0.96821	1.02535	0	0	0	0	0.451751	0.492366	0	0	67					26	23			FALSE
snrpd1.L	Xenbase:XB-GENE-6251886	small nuclear ribonucleoprotein D1 polypeptide			12098.5	-0.106152	0.391348	-0.271246	0.786202	0.96821	405.464	519.071	463.414	310.097	414.302	377.474	282.489	420.43	359.509	13747	17013	17018	8911	12494	11336	6632	11935	9287	FALSE
chtf8.L	Xenbase:XB-GENE-6256159	chromosome transmission fidelity factor 8			1320.82	0.0673028	0.247882	0.271512	0.785997	0.96821	52.4445	36.2308	46.4298	45.425	30.3594	41.951	52.7693	28.4255	44.8614	1912	1277	1833	1403	985	1355	1332	868	1246	FALSE
kcnn3.L	Xenbase:XB-GENE-6488656	potassium calcium-activated channel subfamily N member 3			35.5979	0.428784	1.57865	0.271614	0.785919	0.96821	0.608301	0	0.658512	0.504319	0.395323	0.069591	0.466244	0	0.449025	74		87	52	43	8	40		42	FALSE
cct8.L	Xenbase:XB-GENE-974323	chaperonin containing TCP1 subunit 8			8960.78	0.0949098	0.349862	0.271278	0.786177	0.96821	230.36	192.691	300.737	178.198	197.226	171.22	158.162	192.824	187.407	11333	9471	16021	7807	8671	7490	5589	8282	7032	FALSE
LOC121400949	modelID:XBXL10_1g11562				49.2274	0.305645	1.12938	0.27063	0.786675	0.968348	0	0.991907	0.853523	1.32349	1.33926	1.62612	2.5952	2.01468	3.09542		36	35	42	45	54	68	64	89	FALSE
LOC108711189	modelID:XBXL10_1g12784				1124.98	-0.119127	0.441002	-0.270129	0.787061	0.968348	13.4169	3.97861	5.80377	21.3556	11.1625	15.1583	16.8144	4.68782	12.4924	1621	463	764	2142	1183	1590	1378	475	1127	FALSE
LOC108714333	modelID:XBXL10_1g19273				308.042	-0.208119	0.769352	-0.270511	0.786767	0.968348	1.84206	1.98601	1.68437	11.1904	2.35644	4.01266	12.7552	0.940874	7.30471	150	157	149	756	171	291	716	64	443	FALSE
dapk1.L	Xenbase:XB-GENE-1011855	death associated protein kinase 1			936.204	0.168001	0.621508	0.270312	0.786921	0.968348	7.81546	1.56417	3.36569	12.7439	2.70147	9.84989	14.104	2.13915	9.39132	1314	255	613	1816	404	1467	1642	302	1203	FALSE
ikzf5.S	Xenbase:XB-GENE-17330628	IKAROS family zinc finger 5			113.924	-0.194904	0.721868	-0.269999	0.787161	0.968348	1.82477	4.27434	2.76369	2.52807	4.29118	1.11074	2.92508	0.505629	3.19202	94	187	154	110	179	51	96	22	125	FALSE
fam120c.S	Xenbase:XB-GENE-17331891	family with sequence similarity 120 member C			1159.71	-0.0885328	0.327677	-0.270183	0.787019	0.968348	5.45687	4.14432	4.87453	4.21412	3.59288	3.68398	4.10735	2.65012	3.25646	1805	1326	1747	1182	1057	1080	941	734	821	FALSE
ormdl1.L	Xenbase:XB-GENE-17337678	ORMDL sphingolipid biosynthesis regulator 1			59.1903	0.216469	0.799383	0.270795	0.786548	0.968348	0.725103	3.11325	2.12317	2.58848	0.637078	1.71728	4.01424	0.647786	3.28568	24	99	76	72	19	50	91	18	82	FALSE
dgkb.S	Xenbase:XB-GENE-17343737	diacylglycerol kinase beta			54.1636	-0.524898	1.94456	-0.269931	0.787213	0.968348	1.67609	0.573391	0.833375	0.780224	0.693347	0.434545	0	0	0	184	61	99	73	68	43				FALSE
ensa.L	Xenbase:XB-GENE-5799513	endosulfine alpha			664.983	0.0883127	0.326373	0.270588	0.786708	0.968348	24.3026	19.922	30.8062	33.4821	23.0421	27.4606	21.2356	15.352	16.5659	793	628	1088	925	669	793	480	419	412	FALSE
cactin.L	Xenbase:XB-GENE-5904100	cactin, spliceosome C complex subunit			4887.84	0.0558681	0.206579	0.270444	0.786819	0.968348	93.1588	55.3091	59.492	72.51	74.4488	88.8024	83.2756	71.8259	103.945	6793	3899	4699	4481	4829	5735	4205	4385	5774	FALSE
dcaf17.L	Xenbase:XB-GENE-6252974	DDB1 and CUL4 associated factor 17			84.2586	-0.110395	0.407517	-0.270896	0.786471	0.968348	1.98005	0.693434	1.08241	1.77778	1.51504	2.2566	2.23509	1.73752	1.50707	120	41	72	92	82	122	94	89	70	FALSE
aggf1.L	Xenbase:XB-GENE-6485799	angiogenic factor with G-patch and FHA domains 1			406.545	-0.124344	0.460113	-0.270246	0.786971	0.968348	2.99216	3.19433	2.84256	11.4287	3.06006	5.98088	8.03349	2.79946	5.73624	294	301	302	944	264	519	542	230	427	FALSE
tnfrsf19.L	Xenbase:XB-GENE-6487637	tumor necrosis factor receptor superfamily member 19			16.1084	-0.546226	2.01876	-0.270574	0.786719	0.968348	0.288973	0	0	0	0.802158	0.273562	0.657937	0.820058	0.723697	14				33	12	22	32	26	FALSE
magi3.L	Xenbase:XB-GENE-6488574	membrane associated guanylate kinase, WW and PDZ domain containing 3			1024.63	-0.0869542	0.320869	-0.270996	0.786394	0.968348	6.11351	5.09965	3.72356	9.93578	8.05869	11.0679	13.786	7.27122	12.07	925	741	622	1247	1012	1286	1341	913	1265	FALSE
nos3.L	Xenbase:XB-GENE-6488874	nitric oxide synthase 3			11.7604	-0.877162	3.24307	-0.270473	0.786796	0.968348	0	0	0	0.468062	0.456344	0.268091	0	0	0				44	45	27				FALSE
rdh7.L	Xenbase:XB-GENE-6489511				11.9838	-0.698605	2.58385	-0.270374	0.786873	0.968348	0	0.424832	0.415361	0.063881	0.160063	0	0	0.58517	0		26	28	4	9			31		FALSE
tubb2b.S	Xenbase:XB-GENE-866032	tubulin beta 2B class IIb			49.438	-0.525682	1.94261	-0.270606	0.786694	0.968348	2.90145	0.687367	1.69521	3.04324	1.84056	1.07883	0	0	0	135	31	85	120	76	45				FALSE
gorasp2.L	Xenbase:XB-GENE-943273	golgi reassembly stacking protein 2			4859.01	-0.0998741	0.369698	-0.270151	0.787044	0.968348	88.0622	121.23	105.248	81.6162	85.3376	91.1301	72.5312	81.2659	72.9459	5362	7135	6938	4212	4622	4916	3059	4143	3385	FALSE
ppp3cc.L	Xenbase:XB-GENE-961163	protein phosphatase 3, catalytic subunit, gamma isozyme			1808.3	-0.173472	0.64237	-0.27005	0.787122	0.968348	19.9187	7.46673	7.9024	49.6406	6.3746	28.5442	51.5361	6.76653	25.4194	2028	740	882	4285	615	2574	3636	615	1972	FALSE
rnf149.L	Xenbase:XB-GENE-972107	ring finger protein 149			184.851	-0.18414	0.680891	-0.27044	0.786822	0.968348	2.89979	1.30867	1.46078	12.2083	2.78138	5.75375	9.33335	2.37847	6.278	139	61	76	494	118	243	309	95	228	FALSE
cpo.1.L	Xenbase:XB-GENE-989450				103.144	-0.871295	3.22788	-0.269928	0.787216	0.968348	12.0976	7.05385	5.1857	0	0	0	0	0	0	473	267	220							TRUE
tbc1d12.L	Xenbase:XB-GENE-989552	TBC1 domain family member 12			2266.97	0.134592	0.497207	0.270697	0.786624	0.968348	20.7477	4.55705	10.1389	27.1618	9.53163	26.4628	32.8399	12.2453	19.4422	3394	620	1920	4008	1206	3426	3412	1215	2529	FALSE
LOC108703416	modelID:XBXL10_1g17446				6.53815	-0.877703	3.25668	-0.269508	0.787539	0.968394	0	0	0	0.353322	0	0.258106	0.641097	0	0				20		15	29			FALSE
LOC108714423	modelID:XBXL10_1g19471				113.73	0.661176	2.45582	0.269228	0.787754	0.968394	0	0	0.939121	0	0	0.254951	5.51527	3.77373	6.3759			75			17	281	232	357	FALSE
LOC108719547	modelID:XBXL10_1g26611				1164.3	-0.17657	0.65534	-0.269432	0.787597	0.968394	39.0382	4.92884	9.50918	45.5742	10.2979	42.4023	73.9938	18.0974	32.6838	1863	239	517	1842	437	1789	2456	739	1203	FALSE
LOC108708771	modelID:XBXL10_1g8592				6.97974	-0.875255	3.2548	-0.268912	0.787997	0.968394	0	0.713257	0	0	0.668159	0	0	0	0.488199		23			20				13	FALSE
neo1.S	Xenbase:XB-GENE-17330296	neogenin 1			2983.3	0.0720751	0.267698	0.269241	0.787744	0.968394	28.2899	14.5863	30.3824	31.6411	17.1208	23.0453	30.7961	17.9419	20.2421	4167	2082	4838	3939	2243	3003	3140	2218	2270	FALSE
rusf1.S	Xenbase:XB-GENE-17330364	RuvB like AAA ATPase 1			45.4889	-0.320092	1.18808	-0.26942	0.787606	0.968394	0	1.55452	0.730202	0.521472	0.50976	0.883753	1.07058	1.04376	0.540672		97	51	29	30	51	48	56	27	FALSE
alg14.S	Xenbase:XB-GENE-17331641	ALG14, UDP-N-acetylglucosaminyltransferase subunit			103.319	0.168072	0.623464	0.269578	0.787485	0.968394	1.55933	5.6106	7.80277	10.5103	3.50231	5.31288	5.757	3.52204	4.07363	36	123	191	201	71	106	90	67	70	FALSE
naca.L	Xenbase:XB-GENE-17332849	nascent polypeptide associated complex subunit alpha			7706.21	-0.088542	0.328917	-0.269192	0.787782	0.968394	268.563	392.054	349.213	286.818	257.892	269.276	268.854	303.324	295.459	7750	10415	10518	6956	6752	6630	5715	7492	6852	FALSE
ccdc141.S	Xenbase:XB-GENE-17344348	coiled-coil domain containing 141			8.72006	-0.875355	3.24904	-0.269419	0.787607	0.968394	0	0	0	0	0.057012	0.137782	0	0.320602	0					9	20		43		FALSE
tnfaip8.L	Xenbase:XB-GENE-17345931	TNF alpha induced protein 8			352.551	-0.159513	0.592402	-0.269265	0.787726	0.968394	10.9317	2.63896	5.91131	27.5891	4.92977	13.9711	13.4394	4.48516	8.00265	473	112	277	1004	197	533	414	163	274	FALSE
c8h6orf47.S	Xenbase:XB-GENE-29076993	chromosome 8 C6orf47 homolog			21.8443	0.787569	2.92579	0.269181	0.78779	0.968394	1.09248	0	0.478097	0.533054	0	0.738694	0	0	0	89		46	37		59				FALSE
XB5871767.L	Xenbase:XB-GENE-5871799				2768.65	0.0904161	0.33571	0.269328	0.787677	0.968394	101.729	59.3805	119.653	227.57	180.176	212.244	184.68	163.778	178.515	2118	1195	2698	4014	3336	3913	2662	2854	2831	FALSE
lrtomt.S	Xenbase:XB-GENE-6252227	leucine rich transmembrane and O-methyltransferase domain containing			392.514	-0.094807	0.352521	-0.26894	0.787976	0.968394	11.8256	9.33086	10.3758	13.8868	7.6689	12.9833	10.224	6.68626	5.71157	547	417	520	544	316	532	328	259	202	FALSE
dtna.S	Xenbase:XB-GENE-6252834	dystrobrevin alpha			346.687	0.22792	0.846968	0.269102	0.787852	0.968394	5.81052	0.663398	1.48316	3.03599	1.06615	2.68333	12.8677	3.58615	11.0898	460	66	157	242	96	202	892	230	812	FALSE
ube2t.S	Xenbase:XB-GENE-6254937	ubiquitin conjugating enzyme E2T			260.14	-0.121532	0.451134	-0.269393	0.787628	0.968394	8.21512	6.3576	6.40425	7.47553	2.40615	5.47565	8.08413	3.49093	5.10583	421	314	355	324	110	250	289	150	199	FALSE
cebpb.S	Xenbase:XB-GENE-6464321	CCAAT enhancer binding protein beta			24.4723	0.358322	1.33271	0.268868	0.788031	0.968394	2.16028	0	0.554819	2.86964	0.069246	2.78729	1.68673	0.567204	1.31047	51		14	57	2	58	28	11	24	FALSE
ppp4r4.L	Xenbase:XB-GENE-6488020	protein phosphatase 4, regulatory subunit 4			30.3149	0.647964	2.40598	0.269314	0.787688	0.968394	0	0.622149	0.694666	0.487715	0.277698	0.492176	0	0	0		69	86	47	28	50				FALSE
bves.S	Xenbase:XB-GENE-865066	blood vessel epicardial substance			153.972	-0.23249	0.864334	-0.268982	0.787944	0.968394	8.98328	0.613427	3.01169	5.01489	0.948492	1.7684	10.7508	1.53913	6.35168	395	27	146	186	39	68	331	58	217	FALSE
cmss1.L	Xenbase:XB-GENE-958025	cms1 ribosomal small subunit homolog			2098.52	0.0517612	0.192392	0.26904	0.787899	0.968394	97.6171	76.5123	85.443	89.1918	90.3832	102.484	88.8761	68.0951	91.9463	2685	2032	2537	2078	2206	2517	1691	1569	1968	FALSE
LOC108701823	modelID:XBXL10_1g40395				5.65224	-0.874515	3.26139	-0.268141	0.78859	0.968477	0	0	0	0.28733	0.072242	0.100929	0	0	0				36	10	13				FALSE
LOC121399984	modelID:XBXL10_1g7143				38.543	0.656409	2.44795	0.268147	0.788586	0.968477	0	0.688907	2.24642	0.437377	2.3552	0.567203	0	0	0		39	141	22	122	30				FALSE
mcfd2.S	Xenbase:XB-GENE-17330871	multiple coagulation factor deficiency 2			267.761	0.166223	0.619554	0.268294	0.788473	0.968477	11.4408	2.62933	5.55778	22.6773	5.39981	17.6598	17.4429	3.47423	11.7297	356	79	188	598	150	487	376	91	278	FALSE
optn.S	Xenbase:XB-GENE-17335375	olfactory receptor class II (xb178 gene)			1281.15	0.199127	0.742101	0.268329	0.788446	0.968477	39.742	1.85631	11.8961	54.059	12.5085	46.1817	49.3358	9.70455	36.3965	2238	102	726	2579	627	2303	1924	458	1561	FALSE
surf4.S	Xenbase:XB-GENE-6251724	surfeit 6			2567.25	-0.0991558	0.369032	-0.268692	0.788167	0.968477	34.8807	36.3169	26.989	20.1381	19.7713	25.2349	28.8167	24.9315	32.1171	3635	3659	3046	1779	1833	2329	2080	2175	2550	FALSE
cfap126.L	Xenbase:XB-GENE-6255000	cilia and flagella associated protein 126			20.2015	-0.537941	2.00447	-0.268371	0.788414	0.968477	1.02864	1.02385	0	0	0.81931	0	0.972796	1.31769	2.12343	28	27			20		19	31	45	FALSE
eml5.L	Xenbase:XB-GENE-6488561	echinoderm microtubule associated protein like 5			23.6646	-0.78824	2.93712	-0.268372	0.788413	0.968477	0	0	0	0.357257	0.268366	0.340708	0	0.366662	0				58	45	57		58		FALSE
ripor1.L	Xenbase:XB-GENE-6489141	RHO family interacting cell polarization regulator 2			1412.77	-0.104576	0.389625	-0.268403	0.788389	0.968477	12.6376	5.99708	7.13766	21.8889	9.49488	16.4141	25.6107	7.50493	15.303	1632	753	997	2391	1092	1877	2266	767	1506	FALSE
prkcd.L	Xenbase:XB-GENE-865202	protein kinase C delta			1344.65	0.0935463	0.348704	0.268269	0.788492	0.968477	16.1308	12.3417	11.763	36.4213	23.3615	38.4989	26.3341	22.3738	28.2371	1088	805	860	2082	1402	2300	1230	1264	1451	FALSE
rhobtb1.S	Xenbase:XB-GENE-865346	Rho related BTB domain containing 2			515.291	-0.12171	0.453834	-0.268181	0.78856	0.968477	1.89332	3.80457	2.21371	5.0637	2.13579	4.70683	2.0406	2.48208	1.8273	397	720	502	858	398	838	296	435	292	FALSE
prelid2.L	Xenbase:XB-GENE-943685	PRELI domain containing 3A			564.374	0.115045	0.428356	0.268572	0.788259	0.968477	26.5286	5.43365	19.0801	32.8379	20.8639	30.2989	39.779	18.6746	29.1333	736	146	573	774	516	745	767	434	619	FALSE
aasdhppt.S	Xenbase:XB-GENE-985888	aminoadipate-semialdehyde dehydrogenase-phosphopantetheinyl transferase			498.605	0.402329	1.4987	0.268451	0.788352	0.968477	1.34611	0	0.347235	24.081	21.0431	36.1404	5.43886	2.50696	2.99002	105		12	1314	1085	1961	218	144	126	FALSE
LOC108695817	modelID:XBXL10_1g30954				104.511	-0.361492	1.34905	-0.267961	0.788729	0.968547	0.890321	0	0.363533	1.65648	0.028947	0.823814	2.90285	0.336583	0.911768	139		62	219	4	114	313	44	108	FALSE
wdr74.L	Xenbase:XB-GENE-969807	WD repeat domain 74			3380.54	-0.0891904	0.332815	-0.267988	0.788709	0.968547	61.7069	118.355	84.8302	100.804	110.335	102.763	103.701	106.09	124.33	2330	4320	3469	3226	3705	3437	2711	3354	3576	FALSE
rufy3.L	Xenbase:XB-GENE-1020961	RUN and FYVE domain containing 3			399.38	-0.150848	0.563175	-0.267853	0.788813	0.968584	4.44929	1.48352	2.10689	11.5172	4.06002	8.43475	7.53216	2.67687	4.2849	440	132	193	945	357	724	511	221	323	FALSE
usp19.L	Xenbase:XB-GENE-6487154	ubiquitin specific peptidase 19			1404.41	0.133212	0.497404	0.267815	0.788842	0.968584	6.66051	1.95193	5.24322	17.277	5.55866	13.9262	15.1099	5.20468	9.36539	1332	378	1136	2895	989	2399	2041	872	1387	FALSE
LOC108708465	modelID:XBXL10_1g7832				634.359	-0.171001	0.639112	-0.267561	0.789037	0.968649	16.3932	8.36807	9.82904	47.9906	8.12519	27.7827	22.3167	3.80415	9.22943	767	379	498	1901	338	1150	723	149	329	FALSE
pip5k1c.L	Xenbase:XB-GENE-17332360	phosphatidylinositol-4-phosphate 5-kinase, type I, gamma			110.991	-0.109633	0.409773	-0.267547	0.789048	0.968649	0.858614	0.878045	0.812256	1.46217	1.6761	1.28311	1.16452	0.604099	1.18225	101	100	104	146	175	134	95	60	106	FALSE
cnot11.L	Xenbase:XB-GENE-17335894	CCR4-NOT transcription complex subunit 11			964.198	-0.0776116	0.2901	-0.267534	0.789058	0.968649	20.6987	8.84048	17.4199	26.2459	13.5995	17.2598	15.9714	13.2167	12.4106	1454	601	1326	1563	850	1074	777	778	665	FALSE
sympk.S	Xenbase:XB-GENE-941665	synapsin I			3231.5	0.0823317	0.307737	0.267539	0.789054	0.968649	26.8277	36.4451	37.5816	32.4399	36.7588	39.6002	28.1833	36.3563	37.9465	2817	3714	4149	2920	3477	3730	2035	3225	3071	FALSE
LOC108711841	modelID:XBXL10_1g14925				41.6682	-0.209899	0.785006	-0.267386	0.789172	0.968738	6.65901	10.5511	11.4341	5.01343	15.5472	5.63052	4.17876	4.6982	4.64189	40	60	73	25	82	30	18	24	21	FALSE
LOC121397776	modelID:XBXL10_1g38312				8.39914	0.866098	3.24258	0.267102	0.789391	0.968935	0.417186	0	0	0	0.426728	0.942575	0	0	0	22				20	43				FALSE
LOC121399881	modelID:XBXL10_1g6621				21.6961	-0.550682	2.06246	-0.267003	0.789467	0.968935	1.41295	1.61665	0	0.503338	0	0	1.51054	3.99523	3.76423	24	26		8			18	56	48	FALSE
wfs1.S	Xenbase:XB-GENE-17338832	Wolfram syndrome 1 (wolframin)			567.105	0.114363	0.428215	0.267069	0.789416	0.968935	11.8624	4.51146	8.86634	10.9664	3.3055	10.5003	13.7979	4.90614	6.90623	959	353	796	752	238	752	773	332	426	FALSE
rap1gap.S	Xenbase:XB-GENE-17344344	RAP1 GTPase activating protein 2			90.2717	0.413677	1.54985	0.266914	0.789535	0.968935	0.458457	0.777578	1.23504	0.63196	1.47872	1.65488	0	0.999683	0	61	74	178	71	168	195		91		FALSE
iah1.L	Xenbase:XB-GENE-17344985	iisoamyl acetate hydrolyzing esterase 1 (putative)			328.137	0.0956158	0.358271	0.266881	0.789561	0.968935	14.6742	13.3003	19.4657	16.2097	11.2039	9.69704	14.8842	11.9795	16.0002	388	340	557	363	264	227	273	265	322	FALSE
ulk3.L	Xenbase:XB-GENE-5958954	unc-51 like kinase 3			15.9738	-0.666788	2.49875	-0.266849	0.789585	0.968935	0	0.333996	0	1.73063	0	0.232554	1.33097	0	0.774985		14		62		9	40		26	FALSE
cript.S	Xenbase:XB-GENE-6252131	CXXC repeat containing interactor of PDZ3 domain			2586.5	-0.0483374	0.181171	-0.266805	0.789619	0.968935	216.977	157.359	173.27	190.006	164.137	185.811	199.395	155.421	195.746	3560	2496	3079	2642	2395	2700	2265	2135	2447	FALSE
LOC108719399	modelID:XBXL10_1g28271				198.613	-0.311195	1.17066	-0.265828	0.790372	0.968967	4.62514	0	1.69168	12.1924	1.4495	5.6741	11.0069	2.35564	4.79354	246		98	548	69	267	405	105	194	FALSE
LOC108701134	modelID:XBXL10_1g40112				1559.69	0.176807	0.664573	0.266046	0.790204	0.968967	58.5912	118.586	118.071	31.665	55.6129	48.3188	18.9094	66.9968	42.2848	1495	2922	3284	711	1278	1303	374	1474	967	FALSE
LOC108701189	modelID:XBXL10_1g40290				45.4471	0.428045	1.6095	0.265949	0.790279	0.968967	0.759361	0	0	2.80647	1.01363	6.01312	3.4981	1.60048	0.901477	24			76	29	169	77	43	22	FALSE
hsd17b4.L	Xenbase:XB-GENE-1010437	hydroxysteroid (17-beta) dehydrogenase 4			830.661	0.0726986	0.27302	0.266276	0.790027	0.968967	14.9787	8.54698	17.9766	17.3455	15.7629	17.2558	17.2217	11.8664	10.6971	992	548	1290	974	929	1012	790	658	540	FALSE
filip1.L	Xenbase:XB-GENE-17330339	filamin A interacting protein 1			427.094	0.424392	1.59287	0.266433	0.789906	0.968967	6.00467	0	3.84229	11.7939	0.699562	8.60899	11.0927	0	6.29528	677		474	1043	73	767	774		455	FALSE
pdss2.S	Xenbase:XB-GENE-17335671	pyridoxal-dependent decarboxylase domain containing 1			37.9282	0.527875	1.97984	0.266625	0.789758	0.968967	0.440442	0	0	0.806229	0.318707	0.491184	1.68613	0	1.76856	36			56	23	36	95		109	FALSE
aldh1l2.L	Xenbase:XB-GENE-17336509	aldehyde dehydrogenase 1 family member L2			260.978	0.323909	1.21564	0.266452	0.789891	0.968967	2.8927	1.13886	1.65553	0	1.13852	2.09304	5.21428	5.93956	7.5849	286	109	177		100	183	356	491	570	FALSE
cdh15.L	Xenbase:XB-GENE-17338521	cadherin 15			56.5875	-0.332502	1.25055	-0.265884	0.790328	0.968967	1.0545	1.21875	0.610768	0.129415	0.985818	1.07359	0	1.88239	0.864652	73	81	46	8	61	66		109	46	FALSE
pmm2.L	Xenbase:XB-GENE-17345933	phosphomannomutase 2			1216.05	0.203982	0.767389	0.265813	0.790384	0.968967	3.64781	26.8373	11.9184	4.6283	19.9326	21.3168	4.11097	15.1086	20.0155	337	2395	1192	363	1637	1743	263	1168	1408	FALSE
akt2.L	Xenbase:XB-GENE-484172	v-akt murine thymoma viral oncogene homolog 2			7562.48	-0.0526998	0.198116	-0.266004	0.790236	0.968967	85.6411	73.2098	78.6257	98.7855	107.957	113.574	116.72	105.137	113.43	7564	6323	7509	7383	8483	8875	7128	7771	7623	FALSE
stk25.S	Xenbase:XB-GENE-5860390	serine/threonine kinase 26			608.638	-0.117134	0.43933	-0.266619	0.789763	0.968967	16.7258	4.17201	8.24191	23.5256	11.3929	16.8725	22.6535	17.4986	20.6534	783	189	418	934	475	700	735	686	737	FALSE
med10.S	Xenbase:XB-GENE-6078032	mediator complex subunit 10			1127.54	-0.0887201	0.332963	-0.266457	0.789888	0.968967	52.3806	25.4954	26.8902	73.33	29.3888	43.669	64.7323	25.1656	59.3904	1608	757	895	1908	803	1188	1376	647	1390	FALSE
psd4.L	Xenbase:XB-GENE-6487051	pleckstrin and Sec7 domain containing 4			18.0726	-0.804475	3.02435	-0.265999	0.79024	0.968967	0	0	0	1.23817	0.117045	0	0.498964	0	0.475492				100	10		33		35	FALSE
mcmdc2.L	Xenbase:XB-GENE-6488408	minichromosome maintenance domain containing 2			318.93	0.68187	2.55818	0.266545	0.78982	0.968967	0	0	0	3.06588	1.14512	3.1394	15.034	2.39737	13.8836				255	100	265	1010	196	1019	FALSE
mettl25.L	Xenbase:XB-GENE-6488681	methyltransferase like 25			676.297	0.114545	0.43019	0.266266	0.790035	0.968967	8.06551	4.05653	4.46719	15.7032	9.16343	15.2377	17.674	7.49303	15.2932	621	300	373	1024	627	1039	942	483	897	FALSE
ppic.L	Xenbase:XB-GENE-948738	peptidylprolyl isomerase C (cyclophilin C)			270.076	-0.257716	0.968678	-0.266049	0.790201	0.968967	8.47365	0.436664	5.43668	53.5249	18.8404	30.8693	16.4562	6.00114	6.75566	181	9	126	968	358	583	243	108	110	FALSE
trib1.L	Xenbase:XB-GENE-956611	tribbles pseudokinase 1			190.465	-0.140322	0.527518	-0.266004	0.790236	0.968967	4.22902	4.96071	5.1738	2.39627	5.01537	2.6062	3.41046	2.87962	3.26324	235	267	312	113	248	129	132	134	139	FALSE
slc1a3.L	Xenbase:XB-GENE-975317	solute carrier family 1 member 3			13.7681	0.799868	3.00274	0.266379	0.789947	0.968967	0	0	0	0.900026	0.535054	0.642255	0	0	0.641436				45	28	33			29	FALSE
gpr52.L	Xenbase:XB-GENE-17330699	G protein-coupled receptor 52			19.4528	-0.783617	2.95014	-0.265621	0.790531	0.968996	0.520159	0	0	0.971921	0.347005	0.556584	0	0	0	49			78	29	47				FALSE
prss35.S	Xenbase:XB-GENE-17334027	serine protease 56			117.851	0.133025	0.500967	0.265536	0.790596	0.968996	0.931143	0.640342	0.796627	1.84876	0.648932	1.34929	2.51772	0.888235	1.84219	108	63	100	182	67	139	198	76	163	FALSE
slc9a1.L	Xenbase:XB-GENE-17334469	solute carrier family 9 member 1			3167.45	-0.171059	0.644253	-0.265516	0.790612	0.968996	50.8919	6.577	24.0128	60.7315	10.4227	32.87	59.7027	7.13522	25.1933	6584	835	3415	6616	1218	3794	5336	785	2407	FALSE
dscam.L	Xenbase:XB-GENE-921696	Down syndrome cell adhesion molecule			63.9423	0.507679	1.91178	0.265553	0.790584	0.968996	0.403704	0	0.514074	0.51808	0.649439	0.884929	0.45401	0	0	83		115	91	119	161	65			FALSE
usp4.L	Xenbase:XB-GENE-988407	ubiquitin specific peptidase 4			3935.08	-0.0651649	0.245269	-0.265688	0.79048	0.968996	43.2555	46.0078	43.1262	53.2265	56.1049	57.6277	54.0358	61.6983	62.941	3675	3779	3969	3833	4240	4337	3179	4389	4075	FALSE
pih1d2.L	Xenbase:XB-GENE-6487810	phosphoinositide-3-kinase adaptor protein 1			446.199	0.078931	0.297499	0.265315	0.790767	0.969085	13.1555	8.8955	11.5306	12.7431	7.88595	14.4657	14.8364	15.9866	15.4463	533	349	506	438	285	519	417	543	477	FALSE
anp32a.L	Xenbase:XB-GENE-982555	acidic nuclear phosphoprotein 32 family member A			2921.59	0.0937338	0.353268	0.265333	0.790753	0.969085	33.9785	25.638	25.8118	57.1197	64.2612	78.9108	41.0218	38.6354	47.5785	2556	1867	2101	3654	4299	5274	2146	2445	2726	FALSE
LOC121393983	modelID:XBXL10_1g24359				65.7885	-0.187413	0.707128	-0.265035	0.790983	0.969108	13.5465	4.77633	4.7933	28.8918	4.67027	18.4513	27.5522	7.3624	15.2681	81	28	31	146	25	97	114	37	69	FALSE
LOC108699821	modelID:XBXL10_1g37362				23.4022	0.530665	2.00202	0.265064	0.79096	0.969108	0	0	0.868659	7.17446	6.50364	3.66268	3.40122	0	7.90324			9	55	52	29	22		54	FALSE
slc35a1.L	Xenbase:XB-GENE-1001039	solute carrier family 35 (CMP-sialic acid transporter), member A1			1052.38	-0.246506	0.929555	-0.265187	0.790865	0.969108	30.4211	2.26885	11.3027	76.3196	2.99023	30.7967	59.2957	3.34259	26.3499	1560	113	628	3317	137	1399	2106	144	1030	FALSE
serf2.L	Xenbase:XB-GENE-17335022	secretion regulating guanine nucleotide exchange factor			377.958	-0.116318	0.438788	-0.265089	0.790941	0.969108	20.8067	8.19594	22.3469	45.0054	15.5314	16.9129	27.8811	28.0129	27.3353	399	152	464	730	265	287	370	449	399	FALSE
sidt1.S	Xenbase:XB-GENE-6488729	SID1 transmembrane family member 2			37.1175	-0.513097	1.93604	-0.265024	0.790991	0.969108	0.48233	0.356232	0	0.865867	0.344496	0.433817	0	0	0.372119	68	49		103	43	54			40	FALSE
znf474.S	Xenbase:XB-GENE-6485950	zinc finger protein 474			46.3873	0.431731	1.62942	0.26496	0.79104	0.969118	0	1.69025	1.36013	0.246449	1.67175	0.550919	0	1.09066	1.77227		78	89	13	71	24		56	65	FALSE
vps39.L	Xenbase:XB-GENE-6488290	VPS39 HOPS complex subunit			761.879	0.187075	0.706273	0.264877	0.791104	0.969147	4.54666	2.95228	3.74444	9.63601	4.71542	6.22504	23.7731	13.9426	25.2888	401	252	357	719	370	486	1449	1028	1696	FALSE
LOC121394626	modelID:XBXL10_1g27252				73.1307	0.196549	0.742241	0.264805	0.79116	0.969165	3.4474	0.501895	3.53357	6.43186	0.892341	2.79896	1.75908	2.20337	1.89071	118	17	131	184	28	83	42	61	50	FALSE
LOC108718199	modelID:XBXL10_1g26101				10.925	-0.809588	3.05846	-0.264705	0.791237	0.969187	0.316546	0	0	0	0	0.334562	0.377273	0.326719	0	28					26	23	24		FALSE
LOC108698646	modelID:XBXL10_1g35648				32.2724	-0.550252	2.07898	-0.264674	0.79126	0.969187	0.435028	0.760795	0	0.643034	0.398567	0.026354	0	0	0.873279	45	76		56	37	3			69	FALSE
ppp4r1l.L	Xenbase:XB-GENE-17342345	protein phosphatase 4 regulatory subunit 1 like			252.046	0.31499	1.19076	0.264529	0.791372	0.969274	2.98433	0	2.15529	8.93948	0.638831	5.58617	5.30999	1.03272	3.25477	295		231	747	56	488	363	86	243	FALSE
upf1.L	Xenbase:XB-GENE-17337476	UPF1 regulator of nonsense transcripts homolog			3754.56	-0.10809	0.408923	-0.264328	0.791527	0.969333	23.2681	35.1616	29.1595	20.3021	34.7299	30.857	19.2812	31.7958	25.3562	3483	5088	4728	2576	4624	4091	1999	3985	2892	FALSE
dstyk.L	Xenbase:XB-GENE-17343241	dual serine/threonine and tyrosine protein kinase			7.4418	-0.859581	3.25281	-0.264258	0.791581	0.969333	0	0	0	0.333793	0	0	1.06296	0	0.345068				15			39		14	FALSE
sf3b2.S	Xenbase:XB-GENE-17346822	splicing factor 3b subunit 3			12204.2	0.115205	0.435964	0.264254	0.791584	0.969333	170.598	259.391	279.033	139.688	209.273	195.129	132.323	240.215	213.118	11201	16462	19884	7772	12238	11364	6028	13215	10668	FALSE
brdt.S	Xenbase:XB-GENE-983871	bromodomain, testis-specific			1880.44	0.0940888	0.356054	0.264254	0.791584	0.969333	30.5282	8.33018	12.6765	26.7071	17.9598	29.6338	30.3662	20.4899	33.1831	2967	783	1334	2200	1552	2551	2043	1668	2455	FALSE
XB5732280.S	Xenbase:XB-GENE-6487091				79.7873	0.282171	1.06809	0.264182	0.79164	0.969351	0.51803	0	0.541372	1.20609	0.870821	1.32272	1.60117	0.448452	0.928466	63		71	123	94	141	134	46	86	FALSE
LOC108716075	modelID:XBXL10_1g24726				34.8453	-0.515056	1.95036	-0.264083	0.791716	0.969394	0	0.829076	0	0.937935	0.74012	0.688411	0.715155	0	0.602237		65		65	54	50	41		38	FALSE
rab11fip4.L	Xenbase:XB-GENE-17339317	RAB11 family interacting protein 4 (class II) like			43.2679	0.580578	2.20053	0.263835	0.791907	0.969545	0	0	0	0.018131	0.073299	0.434306	1.90292	0.341144	1.293				2	9	48	163	36	122	FALSE
fgfr3.L	Xenbase:XB-GENE-479259	fibroblast growth factor receptor 3 (achondroplasia, thanatophoric dwarfism)			106.847	-0.112371	0.425945	-0.263816	0.791922	0.969545	1.91288	0.567333	0.97104	2.11646	0.787546	1.24263	1.32217	0.792472	1.59389	178	62	119	202	76	115	104	64	97	FALSE
LOC100653500	modelID:XBXL10_1g23558				287.74	0.145508	0.551834	0.263681	0.792025	0.969572	6.0239	2.18748	2.65265	11.871	2.14269	6.83774	8.19951	3.28584	9.30329	370	130	177	618	117	372	349	169	435	FALSE
LOC108703766	modelID:XBXL10_1g42039				47.9395	0.506354	1.92032	0.263682	0.792025	0.969572	0.588645	0	0.575096	0.737042	0	0.706362	1.63428	0	0.5765	68		72	73		73	131		51	FALSE
phactr3.S	Xenbase:XB-GENE-17333480	phosphatase and actin regulator 4			215.658	0.228938	0.868768	0.26352	0.79215	0.969596	8.31438	2.9282	7.66259	3.3775	1.32666	1.6968	1.63697	1.56886	0.51326	535	222	649	224	93	116	89	103	31	FALSE
sema3d.S	Xenbase:XB-GENE-865991	semaphorin 3F			100.193	0.533246	2.02373	0.263496	0.792168	0.969596	0.431368	0	0	3.75476	1.19764	3.83088	0.530107	0	0.497179	51			372	125	396	43		45	FALSE
papola.L	Xenbase:XB-GENE-944355	poly(A) polymerase alpha			9909.02	-0.081969	0.31102	-0.263549	0.792127	0.969596	100.554	118.831	95.4101	78.9892	117.287	108.216	94.8165	97.1776	114.597	10866	12472	11257	7351	11326	10466	7091	8882	9308	FALSE
LOC108720068	modelID:XBXL10_1g29293				15.0538	0.852169	3.23523	0.263403	0.79224	0.969634	1.10565	0	1.31815	0	0	0	0.69987	0	0	55		71				24			TRUE
rtcb.S	Xenbase:XB-GENE-17345355	regulator of telomere elongation helicase 1			355.479	0.105122	0.399296	0.263267	0.792345	0.969692	8.09918	3.09169	5.8483	12.0207	4.4864	8.2926	8.38397	2.81579	6.68437	528	195	413	664	260	479	378	154	332	FALSE
cdc42se1.L	Xenbase:XB-GENE-6256262	cdc42 small effector 1			25.3263	-0.851253	3.23382	-0.263234	0.79237	0.969692	0	0	0	5.3054	0.531055	1.56755	0	0	0				191	21	59				FALSE
LOC108708117	modelID:XBXL10_1g6982				45.9373	0.640115	2.43418	0.262969	0.792574	0.969877	0	0	1.25689	0	0	0.493625	3.78915	3.08304	3.71685			54			18	104	103	113	FALSE
usp12.L	Xenbase:XB-GENE-1009335	ubiquitin specific peptidase 12			50.3701	0.147293	0.560371	0.262849	0.792667	0.969877	2.23058	0.758658	2.16684	3.28283	0.928713	2.0926	2.41364	0.972326	1.44267	75	25	79	93	28	62	56	28	37	FALSE
kars1.S	Xenbase:XB-GENE-17336207	lysyl-tRNA synthetase 1			2624.91	0.0557403	0.212081	0.262825	0.792685	0.969877	54.748	56.8118	51.0212	56.1884	53.6355	68.0197	61.0375	47.1848	68.2804	2905	2903	2881	2517	2522	3150	2207	2081	2730	FALSE
dock1.L	Xenbase:XB-GENE-17337888	dedicator of cytokinesis 1			2377.88	-0.0783493	0.298074	-0.262851	0.792665	0.969877	19.0334	10.9769	10.0092	17.4222	19.0021	23.6704	17.3147	8.80813	13.3423	3442	1919	1979	2672	3056	3791	2168	1334	1841	FALSE
chmp3.L	Xenbase:XB-GENE-17333295	charged multivesicular body protein 3			183.395	0.40895	1.55719	0.262621	0.792843	0.969969	0	6.431	9.56221	0	7.05222	11.14	14.3883	16.5592	12.4238		149	248		151	237	239	332	227	FALSE
gpr101.L	Xenbase:XB-GENE-17334610	G protein-coupled receptor 101			20.7688	-0.794083	3.02313	-0.262669	0.792806	0.969969	0	0.345989	0.290116	0	0	0.395076	0	1.61571	0		24	23			25		95		FALSE
il15ra.S	Xenbase:XB-GENE-29077305	interleukin 15 receptor subunit alpha			22.2443	-0.84909	3.23492	-0.262477	0.792954	0.970055	0	0	0	0	0	0	0.745318	2.44359	1.06005							27	106	42	TRUE
LOC108711579	modelID:XBXL10_1g13563				32.9901	-0.631773	2.40879	-0.262278	0.793107	0.970142	2.58163	0	1.58594	1.61226	0	0	1.38995	0.492437	0	120		80	64			45	20		TRUE
cep57.L	Xenbase:XB-GENE-6489098	centrosomal protein 57kDa			425.868	-0.0958764	0.365532	-0.262293	0.793095	0.970142	9.53597	4.1898	5.17179	6.8928	9.13436	7.6474	8.58462	9.84775	12.2703	590	251	347	360	492	403	366	506	550	FALSE
gyg2.L	Xenbase:XB-GENE-5854726	glycogenin 2			24.1095	-0.432745	1.65037	-0.262211	0.793159	0.970145	0	0.817061	0	0.696477	0.698736	0.209566	1.96754	0.669197	1.78512		30		22	24	7	51	21	51	FALSE
dnaaf10.L	Xenbase:XB-GENE-980481	dynein axonemal assembly factor 10			1089.6	-0.118216	0.450915	-0.262169	0.793191	0.970145	19.0465	27.0546	26.486	18.2264	28.0749	26.4964	14.7544	34.2987	19.5464	964	1324	1452	782	1264	1188	517	1454	754	FALSE
hipk3.S	Xenbase:XB-GENE-17341186	homeodomain interacting protein kinase 3			495.769	-0.135791	0.518589	-0.261847	0.79344	0.970348	3.28763	1.20406	1.63083	8.77679	3.98188	6.49579	7.30407	3.22477	4.84614	448	159	241	1012	482	783	689	368	503	FALSE
plppr2.L	Xenbase:XB-GENE-17345327	phospholipid phosphatase related 3			19.2595	0.634781	2.42415	0.261857	0.793432	0.970348	0.384409	0	0.588317	0.397434	1.33418	0.753913	0	0	0	20		42	23	59	45				FALSE
phox2b.S	Xenbase:XB-GENE-1000419	phosphohistidine phosphatase 1			100.107	0.322866	1.23386	0.261671	0.793575	0.970363	3.60163	1.23203	3.95586	0	3.27269	3.05334	0.460781	2.87541	1.12096	186	63	215		142	128	17	126	43	FALSE
pfdn1.L	Xenbase:XB-GENE-17333032	prefoldin subunit 1			833.396	-0.055309	0.211348	-0.261697	0.793555	0.970363	62.4692	40.6485	36.0758	73.0605	43.6652	63.1683	67.2243	48.5048	72.6242	1090	686	682	1081	678	977	813	709	966	FALSE
cntnap2.L	Xenbase:XB-GENE-17344292	contactin associated protein 2			200.574	0.509455	1.94631	0.261755	0.793511	0.970363	0	0	0	2.54674	2.77702	4.28069	1.97639	1.36836	2.43596				318	363	558	202	169	273	FALSE
eif1b.L	Xenbase:XB-GENE-1010220	eukaryotic translation initiation factor 1B			24332.6	0.101349	0.387395	0.261616	0.793617	0.970364	1091.06	1491.41	1638.6	961.079	1271.79	1269.63	888.735	1430.1	1284.16	23408	30932	38077	17475	24269	24126	13203	25688	20990	FALSE
LOC108704577	modelID:XBXL10_1g11787				22.2339	0.433562	1.65855	0.26141	0.793776	0.970391	0.398419	0	0	0.156707	0.447278	0.799007	1.83447	0.431462	1.48751	18			6	18	32	58	17	52	FALSE
rab12.S	Xenbase:XB-GENE-17332804	RAB13, member RAS oncogene family			457.538	0.110082	0.421157	0.26138	0.793799	0.970391	6.58493	5.03068	4.88411	13.0591	2.90838	8.70478	10.5015	3.84449	9.51909	507	374	407	851	199	593	560	248	558	FALSE
ebp.S	Xenbase:XB-GENE-17335578	EBP, cholestenol delta-isomerase			7.74053	-0.849913	3.2517	-0.261375	0.793804	0.970391	0.251635	0.776817	0	0	0	0.405694	0	0	0	12	36				18				FALSE
alox12b.S	Xenbase:XB-GENE-5909112	arachidonate 12-lipoxygenase, 12R type			1529.88	0.261065	0.998693	0.261407	0.793779	0.970391	1.79452	1.79235	3.25122	36.4607	41.3473	51.2086	39.4811	51.4347	60.1914	105	101	205	1797	2139	2637	1590	2504	2667	FALSE
LOC108702685	modelID:XBXL10_1g42712				34.6415	0.523939	2.00526	0.261283	0.793875	0.970428	0.401077	0	0	2.9262	0	1.07648	0.874355	1.61687	3.23941	16			96		37	24	53	96	FALSE
LOC108710853	modelID:XBXL10_1g12123				348.305	-0.174568	0.669603	-0.260703	0.794321	0.970493	2.78661	1.27226	3.75428	0.956574	2.50828	1.23897	1.84315	3.84883	0.964543	500	221	729	146	400	197	229	578	132	FALSE
LOC121402204	modelID:XBXL10_1g16420				10.3481	0.658784	2.52731	0.260666	0.79435	0.970493	0	1.52078	2.45268	0	0	0	1.28093	2.32271	2.02709		15	27				9	20	16	FALSE
LOC108704677	modelID:XBXL10_1g23844				16.3481	0.843091	3.2345	0.260656	0.794358	0.970493	0	0	0	0.361652	0.191048	0.520141	0	0	0				55	31	83				TRUE
LOC121398580	modelID:XBXL10_1g41356				5.77458	-0.444693	1.70374	-0.26101	0.794085	0.970493	4.15881	1.81604	0	3.64539	0	3.94406	1.56591	6.59658	3.99265	10	4		7		8	3	13	7	FALSE
slc24a5.S	Xenbase:XB-GENE-17334966	solute carrier family 25 member 1			54.5828	0.316222	1.21258	0.260785	0.794259	0.970493	1.1932	1.75421	1.47453	0.530969	1.49897	0	0.733886	1.29406	3.47354	54	76	72	21	60		23	49	119	FALSE
dennd5b.S	Xenbase:XB-GENE-17335579	DENN/MADD domain containing 5B			19.3731	0.770566	2.95163	0.261065	0.794043	0.970493	0	0	0.360293	0.772086	0.263363	0.416847	0	0	0			47	79	28	45				FALSE
kazn.L	Xenbase:XB-GENE-17342672	kazrin, periplakin interacting protein			860.442	-0.136996	0.52512	-0.260886	0.794181	0.970493	8.02209	7.27278	5.59764	19.9726	3.4854	9.26608	20.1605	3.25436	13.0038	927	748	700	1757	322	854	1414	315	1034	FALSE
magoh.S	Xenbase:XB-GENE-17343053	mago homolog, exon junction complex subunit			7042.4	-0.0575073	0.220487	-0.260819	0.794232	0.970493	508.195	441.382	440.088	479.454	422.94	444.89	427.874	410.274	499.085	9043	7593	8482	7231	6694	7012	5272	6112	6766	FALSE
skic8.L	Xenbase:XB-GENE-5751613	SKI8 subunit of superkiller complex			6224.83	-0.0599868	0.230162	-0.260628	0.794379	0.970493	175.026	181.223	192.626	195.566	200.992	212.736	193.072	202.879	187.634	6400	6435	7628	6096	6601	6943	4889	6223	5242	FALSE
fam204a.L	Xenbase:XB-GENE-5961839	family with sequence similarity 204 member A			518.388	0.181328	0.695112	0.260862	0.794199	0.970493	23.1231	25.0389	30.3162	14.0983	19.3065	19.765	4.9995	7.39393	7.13978	780	816	1107	403	579	590	117	209	184	FALSE
clec16a.S	Xenbase:XB-GENE-6489231	C-type lectin domain family 16 member A			385.624	0.167519	0.64189	0.260978	0.794109	0.970493	5.26432	0.484278	3.87221	5.07322	2.29964	4.75018	11.749	2.17185	5.20671	556	53	445	478	227	461	787	203	443	FALSE
LOC121401347	modelID:XBXL10_1g11387				169.914	-0.16889	0.651917	-0.259066	0.795584	0.970611	2.44786	0.723696	1.42168	9.5298	4.32625	5.10506	4.92064	2.37617	4.42396	133	38	84	437	209	245	185	108	183	FALSE
LOC108711489	modelID:XBXL10_1g1358				51.3328	-0.51674	1.99343	-0.259222	0.795464	0.970611	2.10665	0	0	10.7971	0	3.25217	2.80579	1.01631	2.34442	59			256		81	52	24	50	FALSE
LOC108714951	modelID:XBXL10_1g21077				12.4005	-0.842657	3.24198	-0.25992	0.794925	0.970611	0	0	0	0.136631	0.535985	0.218982	0	0	0				17	70	29				TRUE
sptssb.L	modelID:XBXL10_1g24020	serine palmitoyltransferase small subunit B			329.252	0.147185	0.569183	0.25859	0.795952	0.970611	12.6903	1.83417	6.59567	14.8342	5.5755	9.43957	12.3536	2.72496	10.9874	605	85	341	600	237	399	406	109	399	FALSE
LOC108717189	modelID:XBXL10_1g24411				29.846	0.622144	2.39715	0.259535	0.795223	0.970611	1.17316	0	2.0644	0	0	1.12426	1.74844	1.45115	0	48		91			41	49	50		FALSE
LOC108717991	modelID:XBXL10_1g25589				36.3472	0.836985	3.22979	0.259145	0.795523	0.970611	0	0	0	0	0	0	2.96696	1.75099	4.4295							91	65	149	TRUE
LOC108718975	modelID:XBXL10_1g27290				43.9331	-0.317461	1.22677	-0.258779	0.795806	0.970611	3.9784	4.88226	0.825207	1.97666	1.91641	4.18593	1.10006	0	1.60031	85	101	20	36	37	80	17		27	FALSE
LOC108697652	modelID:XBXL10_1g33450				7.05833	0.83956	3.24575	0.258664	0.795894	0.970611	0	0	0.463321	0	0.819758	0.293406	0	0	0			22		32	12				FALSE
LOC108700953	modelID:XBXL10_1g39462				5.513	0.843725	3.25125	0.259508	0.795243	0.970611	0	0	0	0.067365	0.062004	0.12695	0	0	0				14	14	28				FALSE
LOC121399543	modelID:XBXL10_1g5856				27.4767	0.527077	2.03739	0.258702	0.795865	0.970611	4.46614	0.831582	0.826158	0	0	0.697618	1.07625	0	3.43514	115	21	23			16	20		67	FALSE
LOC108698801	modelID:XBXL10_1g893				14.3851	-0.651758	2.50489	-0.260194	0.794714	0.970611	1.16961	0.622327	0.754158	0	0	0.218853	0	1.07787	0	41	21	28			7		31		FALSE
josd1.L	Xenbase:XB-GENE-1000779	Josephin domain containing 1			111.766	0.39189	1.51551	0.258587	0.795954	0.970611	4.86229	0	2.53258	7.52055	3.88154	7.65923	12.7633	0	7.96844	134		76	176	95	187	243		167	TRUE
fxr1.S	Xenbase:XB-GENE-1004715	FMR1 autosomal homolog 1			10380.9	-0.0709144	0.27353	-0.259256	0.795438	0.970611	130.371	139.874	97.8424	119.625	148.528	165.135	131.347	142.441	167.046	11209	11559	9112	8717	11352	12576	7820	10254	10942	FALSE
sgk3.L	Xenbase:XB-GENE-17331800	serum/glucocorticoid regulated kinase family member 3			172.118	0.158225	0.60973	0.2595	0.79525	0.970611	1.43673	0.582219	2.37857	3.0763	3.58908	3.6165	6.87041	2.28756	4.00469	98	39	175	177	217	217	323	130	207	FALSE
acta1.L	Xenbase:XB-GENE-17332096	actin, alpha 1, skeletal muscle			10.2681	-0.840849	3.24531	-0.259096	0.795561	0.970611	0	0.790273	0	0	0	0.691648	0	0.87022	0		30				24		29		FALSE
etfb.S	Xenbase:XB-GENE-17332771	electron transfer flavoprotein subunit beta			1100.48	0.0709228	0.273525	0.259292	0.79541	0.970611	50.8388	22.0273	53.712	51.3752	45.6126	48.1727	55.275	51.8361	47.3675	1378	577	1577	1180	1100	1156	1037	1176	978	FALSE
rundc3b.L	Xenbase:XB-GENE-17333507	RUNX family transcription factor 1			56.7103	0.43104	1.65556	0.260359	0.794587	0.970611	1.77772	0.931943	1.8181	0.302462	0.170528	0.688767	0.568846	0	0	159	81	176	23	14	55	36			FALSE
abhd17b.L	Xenbase:XB-GENE-17335073	abhydrolase domain containing 17B			872.818	0.121534	0.468973	0.259149	0.79552	0.970611	14.516	6.18391	7.02893	26.2977	10.0362	22.1409	11.5475	4.43819	12.1352	1269	525	669	1819	759	1667	695	301	738	FALSE
efna5.L	Xenbase:XB-GENE-17335326	ephrin A5			223.308	-0.315463	1.21717	-0.259177	0.795498	0.970611	2.81817	0	0.841183	5.20216	0.472239	1.57485	2.72287	0.350493	1.90904	460		150	725	70	230	310	48	239	FALSE
cacnb4.S	Xenbase:XB-GENE-17336342	calcium channel, voltage-dependent, beta 4 subunit			105.074	0.281403	1.08541	0.25926	0.795435	0.970611	1.5979	0	1.68556	1.3072	1.33805	1.15985	0.673336	1.1251	0.791506	185		211	121	138	112	54	109	70	FALSE
med22.S	Xenbase:XB-GENE-17340040	mediator complex subunit 22			214.184	0.121145	0.467947	0.258886	0.795723	0.970611	5.35873	7.66617	3.20339	13.3977	5.30381	11.6187	8.00168	4.44758	12.4291	152	248	122	345	182	310	182	126	298	FALSE
cyba.S	Xenbase:XB-GENE-17342142	cytochrome b-245 alpha polypeptide			57.22	-0.420337	1.62071	-0.259353	0.795363	0.970611	1.09818	1.4952	3.57301	4.03806	8.44145	2.57332	0	1.10027	0	29	38	100	88	193	59		24		FALSE
usp20.S	Xenbase:XB-GENE-17346673	ubiquitin specific peptidase 20			311.952	0.29883	1.14804	0.260296	0.794635	0.970611	1.13273	0	1.31955	6.05504	1.88949	5.00448	4.8925	0.855629	3.53553	188		189	767	271	608	507	119	375	FALSE
lmnb1.L	Xenbase:XB-GENE-489662	lamin B1			40619.7	0.0740341	0.285155	0.259628	0.795151	0.970611	666.84	721.909	727.136	563.979	686.784	758.399	625.544	724.105	809.996	43881	45924	51827	31452	40197	44204	28503	39894	40609	FALSE
rgs19.S	Xenbase:XB-GENE-5736067	regulator of G-protein signaling 2			1331.06	-0.0579689	0.22309	-0.259846	0.794983	0.970611	35.155	23.0653	33.5282	40.8259	22.3813	27.8541	38.9386	24.6203	26.8614	1753	1179	1850	1710	1002	1280	1381	1055	1099	FALSE
zfr.S	Xenbase:XB-GENE-6067516	zinc finger RNA binding protein			7699.52	0.0839758	0.324617	0.258692	0.795873	0.970611	54.2795	67.7177	74.2464	52.5905	81.3886	69.2387	59.5739	72.1774	80.9515	6925	8352	10260	5686	9236	7824	5263	7710	7869	FALSE
cdc42se2.L	Xenbase:XB-GENE-6078843	CDC42 small effector 2			2866.68	0.214037	0.826423	0.258993	0.795641	0.970611	45.609	2.63147	28.7673	100.38	15.4369	62.9723	154.373	16.6364	90.7976	2946	165	2013	5494	887	3602	6903	900	4468	FALSE
brpf1.L	Xenbase:XB-GENE-6486358	bromodomain and PHD finger containing 1			1244.68	-0.0648557	0.250544	-0.258859	0.795744	0.970611	8.14537	9.14036	6.84031	14.4299	11.7269	13.7174	14.2413	9.71559	14.1971	1050	1139	955	1577	1345	1566	1271	1049	1395	FALSE
atg2b.L	Xenbase:XB-GENE-6486912	autophagy related 2B			1638.82	0.0684216	0.263263	0.259898	0.794942	0.970611	9.90067	4.50689	6.63269	13.8623	10.1176	14.0482	12.4697	7.14897	11.0828	1956	861	1419	2321	1778	2458	1706	1183	1668	FALSE
man1a1.S	Xenbase:XB-GENE-6487445	mannosidase, alpha, class 1A, member 1			507.497	0.100248	0.385148	0.260284	0.794644	0.970611	8.86772	4.53227	4.94583	11.1563	7.99898	9.48537	13.1799	3.53318	12.8521	641	317	388	684	515	608	660	214	708	FALSE
gtpbp1.S	Xenbase:XB-GENE-951188	GTP binding protein 1			1191.57	0.142192	0.546737	0.260073	0.794807	0.970611	25.6758	4.54062	14.3365	27.3748	5.99137	21.0179	21.5381	5.35753	13.1174	2446	419	1480	2210	508	1774	1421	428	952	FALSE
tbk1.L	Xenbase:XB-GENE-955455	TANK binding kinase 1			172.206	0.315319	1.21104	0.26037	0.794578	0.970611	1.20138	1.31974	0	7.8006	1.56009	7.11102	3.71487	0.881829	3.57358	88	94		484	102	462	189	55	200	FALSE
selenbp1.L	Xenbase:XB-GENE-959080	selenium binding protein 1			86.5824	-0.313908	1.21279	-0.258831	0.795766	0.970611	3.32539	2.218	0.632982	3.28084	3.3257	5.93922	0.961866	0.949193	0	148	95	31	124	131	233	30	36		FALSE
mccc1.S	Xenbase:XB-GENE-967306	methylcrotonoyl-CoA carboxylase 1			1372.6	0.0738839	0.284497	0.2597	0.795095	0.970611	21.9215	13.305	11.8942	21.5409	23.4998	32.1312	26.829	20.4126	29.1155	1596	937	938	1329	1522	2072	1352	1244	1615	FALSE
polk.L	Xenbase:XB-GENE-985773	polymerase (DNA) lambda			265.748	-0.147852	0.569959	-0.259409	0.79532	0.970611	2.94903	1.05466	0.967426	6.37337	2.29259	5.04761	4.7866	1.41846	2.73436	320	111	114	586	222	485	360	129	226	FALSE
znf207.S	Xenbase:XB-GENE-997707	zinc finger protein 207			17583.2	0.0995473	0.384292	0.259041	0.795604	0.970611	339.237	390.18	517.415	277.135	384.533	356.481	288.052	469.339	367.614	17619	19532	29139	12177	17765	16452	10348	20397	14499	FALSE
LOC108698036	modelID:XBXL10_1g689				5176.08	0.0745443	0.288537	0.258353	0.796135	0.970731	75.3719	34.0517	47.3031	113.412	53.614	101.337	104.958	47.3714	83.9755	6516	2812	4382	8206	4090	7679	6206	3404	5466	FALSE
rps11.L	Xenbase:XB-GENE-5894068	ribosomal protein S12			4577.03	-0.119906	0.464057	-0.258387	0.796108	0.970731	296.655	488.819	451.179	259.855	360.037	290.21	220.799	422.4	295.596	4320	6881	7116	3207	4663	3743	2227	5150	3280	FALSE
LOC121397804	modelID:XBXL10_1g37915				14.4832	-0.836208	3.23964	-0.258118	0.796316	0.970852	0	0	0	0.12288	0.162634	0.087964	0	0	0				45	62	34				FALSE
efhc2.L	Xenbase:XB-GENE-17333001	EF-hand domain containing 2			251.977	-0.187899	0.727824	-0.258165	0.79628	0.970852	2.89743	3.86568	2.54147	0.800725	0.996926	1.23488	6.19833	3.30546	4.64273	283	365	269	67	87	107	400	270	346	FALSE
dmxl2.L	Xenbase:XB-GENE-17338838	Dmx-like 2			47.3515	-0.616444	2.38887	-0.258048	0.79637	0.970867	0.528654	0	0	0.327379	0.086019	0.470515	0.45016	0	0	158			83	23	125	93			TRUE
LOC108714213	modelID:XBXL10_1g19053				185.458	0.289622	1.12292	0.257919	0.796469	0.970938	2.23011	1.30181	0.851395	14.4306	2.15393	11.2209	0.505607	0.318599	0.903973	143	81	59	782	123	636	23	18	45	FALSE
enpp3.L	Xenbase:XB-GENE-6486744	ectonucleotide pyrophosphatase/phosphodiesterase 3			12.7891	-0.835648	3.24146	-0.2578	0.796562	0.970979	0	0.469777	0	0	0.39498	0.343638	0	0	0		44			34	30				FALSE
vps16.S	Xenbase:XB-GENE-6487194	VPS16, CORVET/HOPS core subunit			1326.53	-0.130684	0.506981	-0.25777	0.796584	0.970979	25.8587	8.81926	9.16673	38.0056	7.54027	19.6532	29.4959	7.56346	24.8332	2242	739	861	2792	582	1509	1771	549	1640	FALSE
LOC108711039	modelID:XBXL10_1g12474				7.66622	-0.837372	3.25175	-0.257514	0.796782	0.971044	0.497761	0	0	0.887129	0	0.382991	0	0	0	26			39		18				FALSE
LOC108704419	modelID:XBXL10_1g22465				65.4916	-0.527023	2.04615	-0.257569	0.79674	0.971044	0	2.44058	2.06748	0.502378	1.51501	0	0	1.94389	0.345028		155	147	28	89			107	18	FALSE
LOC121400563	modelID:XBXL10_1g9912				23.8639	-0.511254	1.98583	-0.257451	0.796831	0.971044	0.281043	0.422037	0.413027	0.514968	1.33052	0.551651	0	0	0	19	28	31	30	80	33				FALSE
zyg11b.S	Xenbase:XB-GENE-17332352	zyg-11 family member B, cell cycle regulator			1495.08	0.171269	0.66543	0.257381	0.796885	0.971044	12.8718	1.53747	8.87917	29.2969	6.93134	19.4914	20.9811	3.16324	11.7905	1920	222	1435	3704	920	2576	2167	396	1340	FALSE
gopc.S	Xenbase:XB-GENE-5857244	golgi-associated PDZ and coiled-coil motif containing			227.298	0.158827	0.616613	0.257579	0.796732	0.971044	4.65439	1.87968	2.99271	11.5279	3.57563	5.31079	5.64646	0.904688	7.04356	274	107	191	568	185	278	228	45	316	FALSE
kdm4c.L	Xenbase:XB-GENE-6485941	lysine (K)-specific demethylase 4C			819.725	0.144247	0.560406	0.257398	0.796872	0.971044	5.51533	2.0419	1.20663	8.47815	4.51491	8.96353	9.76018	2.94377	9.06325	968	347	230	1263	697	1384	1177	434	1214	FALSE
LOC108711412	modelID:XBXL10_1g13239				95.107	-0.173978	0.67851	-0.256412	0.797632	0.971094	3.15363	3.99425	7.30252	2.04832	5.46134	2.11792	7.63451	5.18285	2.74949	76	93	190	42	117	45	127	104	51	FALSE
LOC108711655	modelID:XBXL10_1g13817				695.956	-0.0778818	0.303568	-0.256555	0.797523	0.971094	8.77604	6.24811	6.90563	11.5544	14.6325	11.3987	11.3616	10.4973	13.8953	674	464	575	752	1000	776	605	675	813	FALSE
LOC121401679	modelID:XBXL10_1g14839				7.38658	-0.663036	2.61115	-0.253925	0.799554	0.971094	1.64742	1.08575	0	0	0.730204	0.164082	0	0	1.16646	24	16			10	3			13	FALSE
LOC108706056	modelID:XBXL10_1g15021				593.764	-0.0945738	0.36861	-0.256569	0.797512	0.971094	39.3482	53.7323	41.028	39.9708	45.192	47.5977	32.4702	32.1561	36.5263	642	847	725	553	656	688	367	439	454	FALSE
LOC108696057	modelID:XBXL10_1g1570				99.6859	-0.324745	1.26788	-0.256133	0.797848	0.971094	0.457316	5.16371	0	5.66826	2.58602	4.28614	5.00987	0.721232	4.69023	17	185		180	86	141	129	23	133	FALSE
LOC121393765	modelID:XBXL10_1g1893				432.702	-0.226403	0.891152	-0.254056	0.799452	0.971094	1.2214	7.14179	2.26532	0.86407	4.43611	3.86776	1.80211	11.4351	8.27516	123	692	246	74	396	344	125	959	632	FALSE
LOC108714582	modelID:XBXL10_1g19812				11.5364	-0.834056	3.24312	-0.257177	0.797042	0.971094	2.71859	0	0	0	0	0	1.12526	0	1.05399	74						18		22	FALSE
LOC108715774	modelID:XBXL10_1g22036				2888.26	0.0707957	0.275861	0.256635	0.79746	0.971094	90.7425	54.6757	88.1626	76.444	47.6972	57.0181	87.0478	51.2674	74.1096	4300	2533	4476	3145	2058	2452	2928	2085	2743	FALSE
LOC108719648	modelID:XBXL10_1g28590				306.474	0.0978575	0.382865	0.255592	0.798266	0.971094	1.17999	1.58777	1.02194	1.96794	1.88539	2.08672	2.68624	1.25871	3.01651	230	299	216	325	327	360	363	206	448	FALSE
LOC108695481	modelID:XBXL10_1g29914				16.7548	-0.759928	2.98381	-0.254684	0.798967	0.971094	0.935132	0	0	0.455611	0	0.542682	0.377457	0	0	79			33		41	22			FALSE
LOC108696105	modelID:XBXL10_1g30277				30.2217	0.507695	1.99578	0.254384	0.799199	0.971094	2.1825	0	1.23029	2.81198	0	1.91166	0.491602	0	0.412843	84		51	91		65	13		12	FALSE
LOC108696547	modelID:XBXL10_1g31238				55.0598	0.34366	1.35005	0.254554	0.799068	0.971094	4.74432	0	9.28438	6.1444	0.087011	2.54711	10.7259	4.96976	3.13178	68		143	75	2	33	106	60	34	FALSE
LOC108699798	modelID:XBXL10_1g37314				8.67014	0.831888	3.2421	0.256589	0.797496	0.971094	0	0	0	0	0	1.17604	0	1.68778	0.827027						24		34	16	FALSE
LOC121399390	modelID:XBXL10_1g4580				11.1306	0.536744	2.10759	0.254672	0.798977	0.971094	0	0.511396	1.37231	0.183102	0.623625	0.326089	0	0.868723	0		13	39	4	15	8		19		FALSE
LOC108708412	modelID:XBXL10_1g7724				52.7126	-0.390852	1.53891	-0.253979	0.799512	0.971094	2.58153	0	0	3.80293	0.590557	2.96413	0.459727	2.83047	1.65683	90			113	44	92	27	83	52	FALSE
cgn.L	Xenbase:XB-GENE-1009260	cingulin			4491.77	-0.10937	0.43043	-0.254096	0.799422	0.971094	27.3545	46.0342	35.1842	22.0002	47.4039	35.9851	26.5508	42.7985	39.517	3815	6084	5315	2601	5765	4441	2564	4998	4118	FALSE
mybph.S	Xenbase:XB-GENE-1018436	myosin binding protein H			664.177	0.138918	0.545751	0.254545	0.799074	0.971094	23.6795	15.9737	16.1822	6.17551	6.10912	14.9066	21.8882	19.1656	24.6118	1083	706	802	241	249	605	696	735	858	FALSE
st8sia4.S	Xenbase:XB-GENE-17330829	ST8 alpha-N-acetyl-neuraminide alpha-2,8-sialyltransferase 5			7.21613	-0.829226	3.2533	-0.254888	0.79881	0.971094	0.405741	0	0	0	0.384827	0.261535	0	0	0	29				25	17				FALSE
ppia.S	Xenbase:XB-GENE-17330891	peptidylprolyl isomerase B			12803	-0.0776358	0.305954	-0.25375	0.799689	0.971094	646.125	719.47	766.08	653.217	656.138	673.41	564	727.827	583.02	13983	15052	17957	11981	12630	12908	8452	13188	9613	FALSE
atic.S	Xenbase:XB-GENE-17331460	5-aminoimidazole-4-carboxamide ribonucleotide formyltransferase/IMP cyclohydrolase			1240.73	-0.0660124	0.258247	-0.255617	0.798246	0.971094	26.3103	17.4516	29.393	35.6519	30.8681	28.3743	24.981	23.1017	20.2337	1442	925	1744	1655	1504	1377	948	1060	845	FALSE
mtnap1.S	Xenbase:XB-GENE-17334080	mitochondrial nuclei associated protein 1			40.8146	0.498378	1.95812	0.254518	0.799095	0.971094	0.429164	0	0	1.77011	1.20007	2.2684	0.790401	0	0.785142	29			98	70	132	36		40	FALSE
ahr.L	Xenbase:XB-GENE-17336745	aryl hydrocarbon receptor			67.5229	-0.290929	1.14629	-0.2538	0.79965	0.971094	1.11043	0.927119	0.300772	0	1.16203	1.19255	0.730269	1.30889	1.09466	96	78	28		89	91	44	95	72	FALSE
zbtb3.S	Xenbase:XB-GENE-17336929	zinc finger and BTB domain containing 3			106.111	-0.157941	0.618934	-0.255182	0.798583	0.971094	2.44343	0.84402	1.32587	5.00169	0.855117	2.86003	1.72461	1.05288	1.13641	167	56	98	288	52	174	82	61	59	FALSE
pparg.S	Xenbase:XB-GENE-17337184	PPARG coactivator 1 alpha			16.7462	0.63863	2.49603	0.255859	0.79806	0.971094	0.359532	0.881476	0	0.156203	0	0.552194	0	0	0.928364	21	49		8		28			41	FALSE
l3hypdh.L	Xenbase:XB-GENE-17337909	L-3-hydroxyproline dehydratase (trans-)			30.8539	-0.506503	1.98034	-0.255766	0.798132	0.971094	0	1.00422	0	1.94673	0.951482	0.589436	0	1.55798	1.66028		40		67	35	22		53	52	FALSE
aldh7a1.S	Xenbase:XB-GENE-17339448	aldehyde dehydrogenase 7 family member A1			3890.21	0.0910102	0.356901	0.255001	0.798722	0.971094	83.0008	21.5363	56.8379	110.751	71.9377	99.5669	113.264	70.3804	100.345	4835	1213	3586	5467	3727	5137	4568	3432	4453	FALSE
plk4.S	Xenbase:XB-GENE-17339513	plasmolipin			14.8833	0.76005	2.9908	0.254129	0.799396	0.971094	0	0	0	0.566449	0.400697	0.41465	0	0	0.434796				45	34	35			31	FALSE
sh2b3.S	Xenbase:XB-GENE-17340365	SH2 domain containing 3C			117.533	-0.280375	1.1038	-0.25401	0.799488	0.971094	0.661398	0.968701	0.472999	2.29042	0.533337	1.17923	1.09099	0	0.692439	108	153	84	317	78	171	124		86	FALSE
ankrd45.L	Xenbase:XB-GENE-17340516	ankyrin repeat domain 45			186.788	0.104057	0.406197	0.256175	0.797816	0.971094	5.83463	5.6704	4.40509	12.131	9.11584	15.5157	9.71749	8.85466	10.2601	143	135	117	252	199	337	165	182	192	FALSE
cep170.L	Xenbase:XB-GENE-17341831	centrosomal protein 170kDa			64.7215	-0.603546	2.357	-0.256065	0.7979	0.971094	0.501898	0	0	0.945296	0.351676	1.02139	1.24563	0	0	96			153	60	172	164			TRUE
bola1.L	Xenbase:XB-GENE-17342177	bolA family member 1			202.141	-0.172063	0.673165	-0.255603	0.798257	0.971094	6.95211	12.5181	1.57227	13.3125	6.52461	22.3992	12.4834	9.81861	7.87584	159	277	39	259	133	454	198	188	138	FALSE
jade1.L	Xenbase:XB-GENE-17342584	jade family PHD finger 1			37.8811	-0.49189	1.93733	-0.253901	0.799572	0.971094	0.804723	0.499089	0.350964	0.521558	0	0.556451	0	0.481976	0	95	57	45	52		58		48		FALSE
cep112.L	Xenbase:XB-GENE-17342998	centrosomal protein 112kDa			217.185	0.177879	0.698976	0.254485	0.799121	0.971094	2.88553	1.0991	0.947347	4.909	1.05212	2.70587	6.6571	1.18342	6.38678	256	94	91	368	83	212	408	88	431	FALSE
usp38.S	Xenbase:XB-GENE-17343092	ubiquitin specific peptidase 38			3593.96	-0.108385	0.426667	-0.254027	0.799475	0.971094	45.6467	11.7062	25.4022	76.636	28.9461	48.2971	67.2788	21.1569	41.6565	4998	1233	3013	7082	2818	4677	5085	1940	3475	FALSE
gripap1.L	Xenbase:XB-GENE-17343156	GRIP1 associated protein 1			60.8046	-0.14326	0.559556	-0.256025	0.797931	0.971094	0.561423	0.582379	1.05878	0.808867	0.799694	0.453572	0.859686	0.565987	0.366635	58	58	117	70	73	41	61	49	29	FALSE
chst1.S	Xenbase:XB-GENE-17343990	carbohydrate (keratan sulfate Gal-6) sulfotransferase 1			35.1704	-0.527471	2.06132	-0.25589	0.798036	0.971094	0	1.47236	0.746641	0.144478	0.517796	0.388018	0	0.597493	0		113	64	10	37	28		40		FALSE
slco3a1.L	Xenbase:XB-GENE-17344027	solute carrier organic anion transporter family member 3A1			14.2686	0.825561	3.23575	0.255138	0.798617	0.971094	0	0	0	0.463912	0.069834	0.463441	0	0	0				69	11	72				TRUE
pkig.S	Xenbase:XB-GENE-17344481	pyruvate kinase L/R			20.8505	-0.522173	2.04804	-0.254962	0.798752	0.971094	1.11564	0	0	8.94388	0	1.57301	1.57381	0.609987	1.36931	27			110		27	16	8	25	FALSE
igsf21.S	Xenbase:XB-GENE-17344516	immunoglobin superfamily member 21			32.6321	0.498245	1.96044	0.254149	0.79938	0.971094	0	0	0	1.13104	1.17716	1.97996	1.81926	0.484744	1.41606				45	49	82	59	19	51	FALSE
prkaa2.L	Xenbase:XB-GENE-17345629	protein kinase, AMP-activated, alpha 2 catalytic subunit			41.6924	-0.331731	1.30575	-0.254053	0.799454	0.971094	1.33446	1.00427	0.730711	2.75831	0.072364	1.21188	0.694387	0	0.3581	75	54	44	130	4	60	27		16	FALSE
mrtfa.L	Xenbase:XB-GENE-17346414	myocardin related transcription factor A			25.615	0.618394	2.41461	0.256105	0.79787	0.971094	0	1.21629	0	1.99821	0	2.51904	4.37299	0	3.45443		26		37		49	66		57	FALSE
rnf14.2.L	Xenbase:XB-GENE-22064488	ring finger protein 14 gene 4			36.2103	0.740337	2.87889	0.257161	0.797055	0.971094	0	0	0	1.8155	0	1.87125	2.01729	0	1.09953				101		109	92		55	FALSE
ern2.S	Xenbase:XB-GENE-4594195	endoplasmic reticulum to nucleus signaling 2			287.189	-0.39731	1.56351	-0.254115	0.799407	0.971094	5.07036	0	2.35771	11.572	1.84386	4.20956	7.11833	0	2.28738	497		251	961	161	366	483		171	FALSE
cnmd.L	Xenbase:XB-GENE-489330	chondromodulin			20.1676	0.620836	2.43644	0.254812	0.798868	0.971094	0	0.576109	1.22195	0	0	1.18764	1.20906	1.09436	0		22	50			40	32	35		FALSE
mak.L	Xenbase:XB-GENE-490939	male germ cell associated kinase			53.7308	0.495338	1.94618	0.254518	0.799095	0.971094	0	0.275514	0	0.540898	0.560539	0.664709	0.912655	0	1.05137		41		69	75	89	95		121	FALSE
tmem184a.S	Xenbase:XB-GENE-5747191	transmembrane protein 184A			82.5155	-0.191083	0.752755	-0.253845	0.799615	0.971094	1.67799	0.980356	1.42961	3.3671	1.2017	2.68769	3.21591	0.300861	0.501099	100	57	92	170	64	142	133	15	23	FALSE
phr.L	Xenbase:XB-GENE-5753934	PHD and ring finger domains 1			2539.22	0.0790333	0.307558	0.25697	0.797202	0.971094	50.4204	39.0683	53.6608	39.3466	36.8144	37.8189	41.1377	26.7667	36.8688	3639	2713	4179	2429	2353	2408	2052	1614	2022	FALSE
pou5f3.3.L	Xenbase:XB-GENE-5903594	POU class 5 homeobox 3, gene 3			6377.17	0.255688	1.00599	0.254164	0.799369	0.971094	85.4874	3.24416	59.5083	268.968	14.0305	156.251	304.962	8.82553	159.105	6115	225	4610	16304	893	9899	15103	529	8670	FALSE
cc2d2a.L	Xenbase:XB-GENE-5909194	coiled-coil and C2 domain containing 2A			933.304	0.0762287	0.298657	0.255238	0.798539	0.971094	8.23047	4.41802	7.04488	12.6181	5.03075	10.1837	11.0762	4.42738	7.1118	1189	617	1103	1545	647	1300	1105	536	783	FALSE
ctss.2.S	Xenbase:XB-GENE-5914301	cathepsin S gene 2			18.2196	0.77105	3.00024	0.256996	0.797182	0.971094	0	0.583703	0	0	0.925972	2.65214	1.02152	0	0		22			32	90	27			FALSE
pex11g.S	Xenbase:XB-GENE-5918421	peroxisomal biogenesis factor 12			373.768	0.199686	0.78389	0.254737	0.798926	0.971094	8.78222	0.376845	2.33766	12.5013	3.18109	9.57119	12.8206	4.31829	12.1567	567	24	164	684	183	548	574	234	598	FALSE
rnf111.S	Xenbase:XB-GENE-6251809				1922.61	-0.0982231	0.383989	-0.255796	0.798108	0.971094	14.599	20.3032	18.0499	16.4927	23.5782	21.3987	13.7505	26.8959	20.9004	1623	2156	2156	1538	2301	2084	1054	2472	1746	FALSE
xpo6.S	Xenbase:XB-GENE-6253815	exportin 6			4346.06	0.206268	0.807044	0.255585	0.798271	0.971094	74.5163	2.65967	55.6905	74.4287	12.0761	43.0198	81.0654	7.68691	32.6291	9493	328	7684	8036	1369	4854	7151	820	3167	FALSE
birc5l.S	Xenbase:XB-GENE-6254503	baculoviral IAP repeat containing 5 like			4164.46	0.0682674	0.265741	0.256895	0.79726	0.971094	247.057	93.8848	169.733	276.444	151.975	220.107	295.631	190.325	285.44	5736	2108	4269	5440	3139	4527	4753	3700	5049	FALSE
akr1c2.L	Xenbase:XB-GENE-6256353	aldo-keto reductase family 1, member C2			75.2709	-0.293351	1.15018	-0.255048	0.798686	0.971094	1.69457	1.71803	0	4.97713	5.63033	5.18963	1.62152	2.55758	3.33578	51	50		127	151	139	34	65	77	FALSE
nsmaf.L	Xenbase:XB-GENE-6486455	neutral sphingomyelinase activation associated factor			1082.08	-0.148721	0.584705	-0.254352	0.799223	0.971094	9.20855	1.80652	5.58703	22.5193	6.5617	12.7079	22.0102	4.90664	11.0429	1180	224	775	2444	748	1442	1952	527	1078	FALSE
vps13c.L	Xenbase:XB-GENE-6486465	vacuolar protein sorting 13 homolog C			613.263	-0.132737	0.519139	-0.255686	0.798193	0.971094	1.59919	0.738204	0.853187	3.15168	1.76721	2.68273	5.2319	1.23816	2.93323	545	248	313	906	545	784	1240	356	761	FALSE
tmem164.S	Xenbase:XB-GENE-6486507	transmembrane protein 164			125.02	0.823348	3.22705	0.25514	0.798615	0.971094	0	0	0.564291	5.67114	1.00915	5.0632	0	0	0			75	588	110	549				FALSE
cyth4.L	Xenbase:XB-GENE-6486650	cytohesin 4			12.2038	0.637657	2.48547	0.256554	0.797523	0.971094	0.609413	0	0.413234	0.126151	0	0.447331	0	0.352411	0	39		29	7		26		19		FALSE
mrps6.S	Xenbase:XB-GENE-6488277	mitochondrial ribosomal protein S6			600.974	0.0864843	0.339603	0.254663	0.798984	0.971094	52.5747	21.0204	47.0777	46.5952	35.1	30.0039	43.6649	45.8968	56.2185	874	338	848	657	519	442	503	639	712	FALSE
thbs1.L	Xenbase:XB-GENE-865586	thrombospondin 1			16.7464	-0.82674	3.23777	-0.255343	0.798459	0.971094	0	1.10048	0	0	0	0	0	1.37546	0.969978		46						50	32	FALSE
ptpn12.S	Xenbase:XB-GENE-942128	protein tyrosine phosphatase non-receptor type 13			1487.81	0.126301	0.492643	0.256375	0.797661	0.971094	22.4879	10.7204	8.29953	42.3442	12.7778	40.7883	34.22	9.52891	25.4614	1817	838	727	2899	918	2918	1914	645	1567	FALSE
ak4.S	Xenbase:XB-GENE-959957	adenylate kinase 4			15.0889	0.763473	2.99553	0.254871	0.798823	0.971094	0	0.440045	0.716475	1.20529	0	0.600457	0	0	0		23	42	55		29				FALSE
upp2.S	Xenbase:XB-GENE-971542	uridine phosphorylase 2			96.4237	0.153901	0.600164	0.256432	0.797617	0.971094	3.01427	0.84415	3.59635	2.5564	6.23739	3.83311	5.454	3.71874	5.22877	89	25	115	64	164	100	112	92	118	FALSE
erh.S	Xenbase:XB-GENE-972544	ERH, mRNA splicing and mitosis factor			18137.9	0.0607314	0.237168	0.25607	0.797897	0.971094	976.073	959.786	1223.75	1148.68	1022.66	1051.95	1258.43	1264.47	1391.37	17733	16857	24081	17686	16526	16928	15831	19234	19259	FALSE
mccc2.S	Xenbase:XB-GENE-985835	methylcrotonyl-CoA carboxylase subunit 2			746.252	0.103271	0.404874	0.25507	0.798669	0.971094	19.7411	5.26752	12.5807	33.0543	16.0353	26.1003	24.248	11.401	20.9301	961	248	663	1363	694	1125	817	465	776	FALSE
ninl.L	Xenbase:XB-GENE-990143	ninein like			3090.34	-0.0748753	0.291295	-0.257043	0.797146	0.971094	17.1354	16.3868	9.96281	16.4141	19.0336	26.87	22.1603	19.0947	21.525	3284	3036	2068	2666	3244	4561	2941	3064	3143	FALSE
zbtb49.L	Xenbase:XB-GENE-992557	zinc finger and BTB domain containing 49			1024.8	0.0732667	0.288781	0.25371	0.799719	0.971094	17.6532	8.39025	14.0116	27.9784	11.9305	22.8934	26.8011	12.3903	19.1888	1223	562	1052	1643	736	1405	1286	719	1013	FALSE
LOC108713709	modelID:XBXL10_1g17618				9.0809	0.786721	3.10625	0.25327	0.800059	0.971129	0	0.420252	0.452591	0	0.334578	0.367232	0	0	0		22	26		16	17				FALSE
LOC121397231	modelID:XBXL10_1g36820				5.51058	-0.826193	3.26167	-0.253303	0.800034	0.971129	0.530973	0	0	0	0.567217	0.357359	0	0	0	21				20	13				FALSE
null	XBXL10_1g5578				111.691	0.185148	0.730736	0.253372	0.799981	0.971129	9.48454	2.20417	3.24004	10.4481	7.68179	20.3309	26.791	14.2641	19.2125	103	24	39	97	75	196	202	130	159	FALSE
taf15.S	Xenbase:XB-GENE-17344876	TATA-box binding protein associated factor, RNA polymerase I, A			20897.2	0.0742702	0.292999	0.253482	0.799895	0.971129	417.832	493.66	495.718	402.708	480.233	530.749	427.484	540.408	568.667	20372	23283	26163	16685	20845	22961	14452	22094	21157	FALSE
pdzk1ip1.S	Xenbase:XB-GENE-5829591	PDZ domain containing ring finger 3			45.7253	0.297129	1.17228	0.253463	0.79991	0.971129	3.20539	1.64759	1.26073	1.45225	0.425221	1.69169	0.751428	0	1.97565	123	61	53	48	15	58	20		58	FALSE
yipf3.L	Xenbase:XB-GENE-6253246	Yip1 domain family member 3			650.865	0.0961458	0.379195	0.253552	0.799842	0.971129	15.343	23.3083	14.6362	17.5198	16.1476	22.9316	14.3562	9.55911	19.05	693	968	662	647	598	900	422	367	662	FALSE
ptpro.L	Xenbase:XB-GENE-6488912	protein tyrosine phosphatase receptor type Q			37.1409	0.742154	2.9293	0.253356	0.799993	0.971129	0	0	0	0.268074	0	0	1.05767	0.330772	1.36557				32			104	40	147	TRUE
baiap2l1.L	Xenbase:XB-GENE-865018	BAI1 associated protein 2 like 1			915.233	0.0901764	0.35608	0.253247	0.800077	0.971129	22.7694	27.0951	20.2081	17.4334	13.6591	25.1558	27.1435	14.544	25.776	1107	1273	1064	719	591	1083	914	592	955	FALSE
null	XBXL10_1g2922				5.76247	-0.824684	3.26011	-0.252962	0.800297	0.971296	1.84267	0	0	0	0	0.27305	1.06338	0	0.513958	32					5	13		7	FALSE
mmrn2.L	Xenbase:XB-GENE-17343448	multimerin 2			22.82	-0.625616	2.47265	-0.253014	0.800257	0.971296	0	0.465235	0	0	0.513306	0.144422	0	0.572626	0.513284		43			44	13		46	38	FALSE
LOC108710651	modelID:XBXL10_1g14371				9.56513	-0.657524	2.60208	-0.252692	0.800506	0.971336	2.20198	0	0	0	0.266673	0.333389	2.4433	0	1.18263	37				4	5	29		16	FALSE
LOC121394758	modelID:XBXL10_1g28161				7.19975	-0.821978	3.25333	-0.252657	0.800533	0.971336	0.390552	0.742201	0	0	0	0.469284	0	0	0	16	30				17				FALSE
MGC69353.L	Xenbase:XB-GENE-18005732	cytochrome p450 related MGC69353			72.1494	0.133995	0.530263	0.252696	0.800503	0.971336	0.977494	0.494905	0.611056	1.01287	0.43569	1.09505	0.810918	1.37317	1.34548	91	45	62	80	36	90	52	107	95	FALSE
col12a1.L	Xenbase:XB-GENE-6486872	collagen, type XII, alpha 1			130.921	0.413595	1.637	0.252654	0.800535	0.971336	0.57926	0	0	0.28762	0.102419	0.38633	1.45086	0.346983	1.47641	188			80	30	111	326	95	365	FALSE
rpl10.S	Xenbase:XB-GENE-970516	ribosomal protein L10a			3909.96	-0.103367	0.408788	-0.252862	0.800375	0.971336	177.752	285.351	259.32	200.058	239.094	229.645	162.276	229.074	149.994	3391	5263	5891	3235	4454	3881	2228	4145	2497	FALSE
LOC108709571	modelID:XBXL10_1g10082				11.2435	0.775611	3.07335	0.252367	0.800758	0.971357	0	0	0	0.374153	0	0.131508	0.604361	0	0.628544				25		10	33		37	FALSE
LOC121401459	modelID:XBXL10_1g12221				6.25223	0.819447	3.24832	0.252268	0.800834	0.971357	0	0	0	0	0	0.272674	1.25313	0	0.758666						8	29		19	FALSE
LOC108711627	modelID:XBXL10_1g1374				47.7839	0.332687	1.31837	0.252346	0.800773	0.971357	13.2378	1.29538	6.08359	0	2.43565	5.12434	1.13739	2.40648	2.17699	191	19	95		30	66	12	29	24	FALSE
apbb3.L	Xenbase:XB-GENE-17330037	amyloid beta (A4) precursor protein-binding, family B, member 3			9.78557	0.774464	3.06908	0.252344	0.800775	0.971357	0	0	0	0.6473	0	0.438013	0.437485	0	0.401137				34		25	19		19	FALSE
npc2.S	Xenbase:XB-GENE-6254919	Niemann-Pick disease, type C2			695.715	-0.0575179	0.227907	-0.252374	0.800752	0.971357	35.3226	35.6353	27.7384	51.3006	33.0299	43.6944	51.1375	26.6313	47.5766	738	720	628	909	614	809	740	466	758	FALSE
snx13.S	Xenbase:XB-GENE-6487661	sorting nexin 14			171.895	0.189338	0.750284	0.252355	0.800767	0.971357	1.37093	0.876554	0.662301	2.93644	2.30646	4.47423	5.66875	0.396742	2.81981	125	77	65	226	186	359	356	31	195	FALSE
nenf.L	Xenbase:XB-GENE-6489225	neudesin neurotrophic factor			144.412	-0.132957	0.527065	-0.252259	0.800841	0.971357	5.20922	6.84108	10.3562	15.2885	10.7453	6.14409	6.36478	4.18423	5.62412	111	140	238	275	203	116	94	75	91	FALSE
LOC121393354	modelID:XBXL10_1g22140				28.0015	-0.496755	1.971	-0.252033	0.801016	0.97137	1.08383	0.59942	0	0	1.15459	0.59336	0	0.870803	1.03636	56	30			53	28		38	41	FALSE
clmn.L	Xenbase:XB-GENE-17341314	calmin (calponin-like, transmembrane)			104.873	0.301479	1.19548	0.252183	0.8009	0.97137	1.35044	0	0.631412	3.71296	1.24907	3.65994	1.12115	0.542119	0.587718	128		65	297	105	306	74	38	43	FALSE
arhgap23.L	Xenbase:XB-GENE-6255208	Rho GTPase activating protein 23			516.929	-0.100979	0.400612	-0.252062	0.800993	0.97137	1.18885	2.92463	2.10234	4.32262	2.17198	3.55336	3.59204	2.13358	2.415	268	638	501	806	425	710	552	399	415	FALSE
ankrd37.L	Xenbase:XB-GENE-984894	ankyrin repeat domain 37			699.352	0.255826	1.01465	0.252132	0.800939	0.97137	13.678	96.5876	47.2738	5.45605	41.7033	39.029	1.85295	20.4911	49.5321	282	1919	1052	95	763	711	27	353	776	FALSE
scin.L	modelID:XBXL10_1g26983	scinderin			196.697	-0.154836	0.615042	-0.251749	0.801235	0.971537	2.57781	3.73634	3.43641	1.88961	3.06925	1.92325	1.43381	1.28077	1.39605	240	335	346	149	254	158	93	100	99	FALSE
tpr.S	Xenbase:XB-GENE-6252143	translocated promoter region, nuclear basket protein			22341.1	-0.0558399	0.221785	-0.251775	0.801215	0.971537	152.686	106.924	89.87	118.76	133.863	149.391	164.33	119.324	175.896	29510	19976	18814	19453	23010	25575	21989	19308	25897	FALSE
LOC108717077	modelID:XBXL10_1g2899				13.0579	-0.815732	3.24101	-0.25169	0.801281	0.971542	0	0	0	0.912993	0.624531	0.461076	0	0	0				58	42	31				FALSE
LOC108718777	modelID:XBXL10_1g26852				82.1053	0.43187	1.7185	0.251307	0.801577	0.971617	0	0.361399	0	1.00702	1.58198	1.1466	6.95636	4.39791	9.55824		14		32	55	40	172	134	255	FALSE
LOC108701563	modelID:XBXL10_1g41149				7.16796	-0.818089	3.25335	-0.25146	0.801458	0.971617	0	0	0	0.520244	0.118692	0.176977	0	0	0				46	12	17				FALSE
null	XBXL10_1g22394				46.9362	0.308769	1.22918	0.251198	0.801661	0.971617	0.543771	0	0.567323	2.1649	1.18664	2.04218	4.84877	2.60238	4.62104	16		18	52	30	51	95	62	99	FALSE
nsdhl.S	Xenbase:XB-GENE-17333379	NAD(P) dependent steroid dehydrogenase-like			152.837	0.116474	0.463365	0.251365	0.801532	0.971617	4.07161	3.67319	3.4937	7.50566	2.74375	5.76598	8.88683	2.02891	6.71893	151	132	141	236	91	190	229	63	190	FALSE
maf.S	Xenbase:XB-GENE-17339251	v-maf avian musculoaponeurotic fibrosarcoma oncogene homolog			19.6241	-0.607852	2.41933	-0.251248	0.801622	0.971617	0.312472	0.439729	0	0.473926	0	0.651167	0.508743	0	0	28	38		36		52	32			FALSE
ets1.S	Xenbase:XB-GENE-6254436	v-ets avian erythroblastosis virus E26 oncogene homolog 1			897.006	0.158609	0.631235	0.251269	0.801606	0.971617	5.53234	2.67411	4.40522	19.4667	1.8008	13.0255	17.9701	1.76517	10.9141	911	426	730	2046	264	1344	1588	244	1066	FALSE
dapl1.S	Xenbase:XB-GENE-6255499	death associated protein like 1			2912.47	0.232102	0.924035	0.251184	0.801672	0.971617	511.197	12.5217	244.861	571.275	29.3452	311.696	579.526	44.076	391.481	6351	151	3295	6015	325	3430	4986	459	3706	FALSE
polg.L	Xenbase:XB-GENE-865213	polymerase (DNA directed), gamma 2, accessory subunit			927.371	-0.186465	0.742497	-0.251132	0.801712	0.971617	16.9498	1.20216	5.48764	22.835	4.04907	12.8894	16.1172	1.95691	8.24575	1999	137	697	2270	433	1377	1353	192	736	FALSE
dok4.L	Xenbase:XB-GENE-948699	docking protein 4			64.2919	0.402615	1.6032	0.251132	0.801712	0.971617	1.99376	0.61292	3.16097	1.51861	0	0.6449	3.34776	0.45091	0	105	38	220	83		37	111	25		FALSE
znf33a.L	Xenbase:XB-GENE-6255880	zinc finger protein 33A			779.911	-0.23348	0.930163	-0.25101	0.801807	0.971681	27.7011	1.20569	5.47581	47.8112	4.66924	27.1329	74.106	6.78575	33.4997	1117	47	239	1633	168	969	2068	229	1029	FALSE
tcta.S	Xenbase:XB-GENE-954036	T cell leukemia translocation altered			52.4286	-0.381002	1.51826	-0.250947	0.801855	0.97169	3.77123	0	0	6.21438	1.9337	4.47932	3.06713	3.91523	3.31077	83			116	38	87	47	72	56	FALSE
lzts2.L	Xenbase:XB-GENE-17336246	leucine zipper, putative tumor suppressor 2			115.688	-0.182039	0.726209	-0.25067	0.802069	0.971751	0.528381	0.733611	0.819443	4.65195	1.65748	2.23587	4.14229	0.753266	2.30942	40	51	66	293	110	147	207	47	131	FALSE
cnih2.L	Xenbase:XB-GENE-17343093	cornichon family AMPA receptor auxiliary protein 2			37.7348	-0.495572	1.97637	-0.250748	0.802009	0.971751	1.01568	1.10149	0	2.06606	1.14471	2.39602	0.393485	0	0	51	54		88	52	106	14			FALSE
spats1.S	Xenbase:XB-GENE-6486041	spermatogenesis associated, serine rich 2			257.233	0.145039	0.578482	0.250723	0.802028	0.971751	6.6235	3.95264	3.2421	18.9982	15.3777	19.4436	13.7637	8.81329	16.9899	172	101	94	419	361	458	252	197	343	FALSE
rhof.S	Xenbase:XB-GENE-920547	ras homolog family member G			108.14	-0.320449	1.27835	-0.250674	0.802066	0.971751	6.60837	2.68224	0	11.8595	0.894632	8.39289	16.6653	1.21419	7.89582	144	57		227	17	164	262	24	136	FALSE
trappc1.L	Xenbase:XB-GENE-6254884	trafficking protein particle complex subunit 1			543.953	-0.0878345	0.35064	-0.250498	0.802202	0.971862	19.5832	18.4819	23.6706	32.872	31.4646	26.6886	18.8455	14.5702	16.3943	548	500	717	779	783	661	365	341	350	FALSE
zfpm1.S	Xenbase:XB-GENE-17335351	zinc finger protein, FOG family member 1			198.237	-0.135697	0.54207	-0.250331	0.802331	0.971874	1.59033	0.453355	0.648762	2.43504	1.09539	2.24976	3.11906	0.81469	1.52552	255	71	113	330	156	314	346	109	186	FALSE
acoxl.L	Xenbase:XB-GENE-17345219	acyl-CoA oxidase like			745.934	-0.0702195	0.280413	-0.250415	0.802266	0.971874	9.78885	3.75256	5.26445	10.8279	8.10825	10.3968	8.91081	5.22864	7.50936	1127	418	657	1056	830	1060	710	504	659	FALSE
slc25a17.S	Xenbase:XB-GENE-952235	solute carrier family 25 (mitochondrial thiamine pyrophosphate carrier), member 19			856.925	0.0872732	0.34864	0.250325	0.802336	0.971874	24.3407	34.783	32.3006	29.3584	21.6495	27.4671	27.9327	17.3178	28.3424	875	1208	1257	894	692	874	695	521	776	FALSE
rgcc.S	Xenbase:XB-GENE-1006067	ral guanine nucleotide dissociation stimulator like 2			1225.89	-0.148867	0.595102	-0.250154	0.802469	0.971935	83.6055	14.0906	57.7838	173.51	32.5966	71.9674	125.794	26.2316	63.1589	1792	292	1342	3151	622	1366	1867	471	1032	FALSE
ptpn3.S	Xenbase:XB-GENE-5758539	protein tyrosine phosphatase, non-receptor type 4 (megakaryocyte)			313.069	-0.319356	1.27642	-0.250197	0.802435	0.971935	4.99262	0.387938	0.725544	7.91217	0.508711	3.93618	3.75419	0	2.29134	732	58	116	1032	70	520	391		256	FALSE
LOC108713821	modelID:XBXL10_1g17904				15.6029	-0.625398	2.50213	-0.249946	0.802629	0.971952	2.5872	0	0	1.76817	0	1.82429	0.427704	0.4208	0	66			38		41	8	9		FALSE
topaz1.L	Xenbase:XB-GENE-17339012	testis and ovary specific TOPAZ 1			230.727	0.277197	1.10853	0.250058	0.802542	0.971952	1.65706	0	0.816793	2.665	1.102	2.42005	3.73537	0.591595	2.34703	292		156	397	173	377	420	88	315	FALSE
fbxl15.L	Xenbase:XB-GENE-973064	F-box and leucine-rich repeat protein 15			158.313	-0.198489	0.793952	-0.250001	0.802586	0.971952	6.52273	0.772067	1.668	9.61214	1.70103	7.30492	12.4328	1.62816	5.00804	256	30	71	320	60	254	338	54	150	FALSE
ubxn1.L	Xenbase:XB-GENE-979863	UBX domain protein 1			144.983	-0.179787	0.71937	-0.249924	0.802646	0.971952	4.04509	7.99074	5.34693	1.24168	5.09708	2.03798	4.34307	3.60449	5.54902	145	275	207	38	162	65	108	108	152	FALSE
LOC108717159	modelID:XBXL10_1g24333				55.2576	0.806508	3.22847	0.249811	0.802733	0.972007	0	0	0	0	0	0	2.15375	0.969158	2.81362							156	86	224	TRUE
dpyd.L	Xenbase:XB-GENE-6078545	dihydropyrimidine dehydrogenase			251.381	0.114597	0.458885	0.24973	0.802796	0.972033	1.5772	1.15722	2.78367	4.04568	4.06796	3.66153	2.17014	2.15611	2.04779	177	126	339	385	407	364	169	203	176	FALSE
LOC108716104	modelID:XBXL10_1g22833				77.4143	-0.162328	0.650502	-0.249543	0.802941	0.972096	2.55025	1.28394	1.61048	1.72932	0.403205	2.024	4.46895	1.36974	1.71722	124	61	85	72	18	87	151	56	63	FALSE
LOC108718578	modelID:XBXL10_1g27901				24.9563	0.806571	3.23155	0.249593	0.802902	0.972096	0	0	0	1.2498	0.750573	1.85956	0	0	0				81	51	125				TRUE
palb2.L	Xenbase:XB-GENE-5867938	partner and localizer of BRCA2			393.423	-0.171295	0.686541	-0.249504	0.802971	0.972096	1.68821	1.31299	1.18603	10.5967	2.64997	5.28003	6.07948	1.02461	3.8114	228	171	173	1208	318	629	567	116	391	FALSE
LOC121398753	modelID:XBXL10_1g42633				62.1901	-0.318869	1.27966	-0.249183	0.803219	0.972097	2.7605	1.52071	3.15772	0.346138	3.25746	0.767739	1.08489	0.958944	0	120	64	149	13	126	30	33	35		FALSE
LOC108702834	modelID:XBXL10_1g43134				36.8258	-0.393825	1.57963	-0.249315	0.803117	0.972097	1.03362	2.69844	2.32404	0.983799	2.03108	1.14194	0	1.51013	0	30	76	73	25	53	30		37		FALSE
nf2.L	Xenbase:XB-GENE-17330543	NF2, moesin-ezrin-radixin like (MERLIN) tumor suppressor			1830.42	0.121621	0.488002	0.249223	0.803189	0.972097	42.4611	6.58669	33.0719	51.8622	17.9674	34.2735	38.9756	14.471	22.6542	3250	496	2746	3378	1230	2325	2066	927	1321	FALSE
sarnp.L	Xenbase:XB-GENE-17339418	SAP domain containing ribonucleoprotein			9350.74	0.0541341	0.217231	0.2492	0.803206	0.972097	439.541	409.356	432.123	451.047	398.719	452.916	567.684	471.509	643.71	10169	9076	10809	8733	7982	9210	8820	9047	10858	FALSE
acadm.S	Xenbase:XB-GENE-17339521	acyl-CoA dehydrogenase medium chain			1154.16	-0.0693236	0.278141	-0.249239	0.803176	0.972097	19.8963	20.5715	15.4687	36.24	32.381	34.1994	29.6342	23.3133	34.0897	989	988	833	1526	1431	1505	1020	970	1290	FALSE
rbpms2.L	Xenbase:XB-GENE-865960	RNA binding protein with multiple splicing 2			804.06	0.111604	0.447708	0.249279	0.803145	0.972097	29.0474	6.76895	23.938	39.1504	12.5072	20.3667	30.6907	10.8933	22.6426	1305	296	1165	1491	500	811	956	411	776	FALSE
fam185a.L	Xenbase:XB-GENE-6254284	family with sequence similarity 185 member A			961.962	-0.066497	0.267047	-0.249008	0.803354	0.972211	40.1272	31.7687	35.116	46.074	43.9172	47.8298	70.69	54.1357	62.7007	940	719	891	914	915	992	1146	1061	1119	FALSE
pkd1l1.L	Xenbase:XB-GENE-6486000	polycystin 2, transient receptor potential cation channel			1946.39	0.0942671	0.378681	0.248935	0.803411	0.97223	11.125	3.37454	4.56427	10.8954	8.6991	12.6994	14.0854	7.99588	14.7257	2689	789	1195	2232	1867	2654	2352	1618	2693	FALSE
LOC121394210	modelID:XBXL10_1g25368				640.257	-0.101946	0.410035	-0.248628	0.803648	0.972269	68.6657	34.77	43.1235	51.6068	32.7768	51.7075	32.3744	23.8771	23.5899	1265	620	862	809	537	843	413	367	332	FALSE
LOC108698755	modelID:XBXL10_1g883				66.481	-0.730098	2.93528	-0.248732	0.803568	0.972269	5.59678	3.68553	2.84215	0	0.139589	0	0	0	0	277	177	153		7					TRUE
galm.L	Xenbase:XB-GENE-1001029	galactose mutarotase (aldose 1-epimerase)			274.722	0.133775	0.538171	0.248574	0.80369	0.972269	8.68328	2.30907	6.62199	8.10125	3.11004	4.13674	12.2126	6.43977	10.7923	411	94	367	299	132	173	395	282	385	FALSE
tmcc2.L	Xenbase:XB-GENE-17331173	transmembrane and coiled-coil domain family 2			45.6478	0.716231	2.88045	0.248652	0.80363	0.972269	0	0	0	1.25266	1.42095	1.96651	0	0	0.42753				109	130	179			34	FALSE
chkb.L	Xenbase:XB-GENE-17333334	choline kinase beta			278.848	-0.17079	0.686574	-0.248757	0.803549	0.972269	0.994977	4.99348	5.19988	3.43652	5.87338	2.55731	2.57332	7.11036	4.43933	74	354	419	217	389	165	130	427	245	FALSE
nrip1.L	Xenbase:XB-GENE-17337919	nuclear receptor interacting protein 1			73.9155	-0.278607	1.12079	-0.248582	0.803684	0.972269	0.292647	0.556401	0	1.213	0.612943	0.828145	1.1833	0.387592	1.08044	39	71		136	72	97	108	43	109	FALSE
LOC108711325	modelID:XBXL10_1g13041				24.3197	0.604622	2.43698	0.248103	0.804055	0.972381	0.379439	0	0.465189	0	0.988459	0.19411	0	0	0.428054	38		50		88	18			33	FALSE
LOC108711776	modelID:XBXL10_1g14645				5.62102	0.661467	2.68411	0.246438	0.805343	0.972381	0	0.258582	0.59865	0.074735	0.5924	0.168625	0	0	0		8	20	2	16	5				FALSE
LOC108712596	modelID:XBXL10_1g15138				15.694	-0.62052	2.51061	-0.247159	0.804785	0.972381	0	0.833906	0	0.26854	0	0.547072	0	0.931012	0.373397		40		12		24		39	14	FALSE
LOC108713500	modelID:XBXL10_1g1919				14.5675	-0.739936	3.00831	-0.245964	0.80571	0.972381	0	0.835107	0	1.24487	0	1.10519	1.20942	0	0		30		39		36	31			FALSE
LOC121394366	modelID:XBXL10_1g26152				29.9999	-0.191747	0.777047	-0.246763	0.805092	0.972381	8.63503	1.07761	3.67468	14.1883	2.44438	5.20737	7.4919	4.88893	7.76948	52	7	24	72	13	28	31	25	36	FALSE
LOC108697782	modelID:XBXL10_1g33703				65.6826	-0.279584	1.13702	-0.245891	0.805766	0.972381	2.89923	1.23756	2.50956	1.15283	1.08079	1.02176	1.12068	1.27665	0	154	64	145	52	52	49	42	57		FALSE
LOC121396933	modelID:XBXL10_1g34804				30.983	-0.597141	2.42362	-0.246384	0.805385	0.972381	0	0	0.557022	0.864697	1.20175	1.01831	0	2.18309	0			32	39	57	48		97		FALSE
LOC100137644	modelID:XBXL10_1g35416				898.301	0.119723	0.483078	0.247834	0.804263	0.972381	32.2562	16.1541	20.4844	15.608	14.2092	16.6029	41.7795	30.3579	48.5132	1228	603	845	532	525	593	1171	1040	1529	FALSE
LOC121398064	modelID:XBXL10_1g41984				265.175	0.382697	1.55027	0.246859	0.805018	0.972381	4.57444	3.49098	9.0826	9.06001	2.68865	7.52567	0	5.31897	0	297	219	639	499	156	433		289		FALSE
LOC108709288	modelID:XBXL10_1g9254				7.81389	0.79682	3.24384	0.24564	0.805961	0.972381	0	0	0	0.489045	0	1.07179	0.817542	0	0				17		39	23			FALSE
zbtb18.L	Xenbase:XB-GENE-1003548	zinc finger and BTB domain containing 18			25.6836	0.714717	2.90965	0.245637	0.805963	0.972381	0	0	0.37685	0.701686	0	0.368946	0.513023	0	0			66	82		53	58			FALSE
cyb5r2.S	Xenbase:XB-GENE-1006047	cytochrome b5 reductase 2			38.9007	0.378734	1.54163	0.245672	0.805936	0.972381	1.8228	0	0	1.30297	1.23994	1.9543	0.683114	1.28748	2.65778	71			43	43	67	19	43	79	FALSE
pde7a.L	Xenbase:XB-GENE-1013816	phosphodiesterase 7A			2073.3	-0.0958884	0.390131	-0.245785	0.805849	0.972381	30.1358	9.16306	18.5628	24.147	9.66112	16.2176	21.9999	9.08185	13.5032	4387	1290	2927	2956	1279	2083	2209	1132	1497	FALSE
map3k4.S	Xenbase:XB-GENE-1015694	mitogen-activated protein kinase kinase kinase 4			1685.36	0.180543	0.734688	0.245741	0.805883	0.972381	16.3282	1.33329	8.23553	26.517	5.41018	20.9757	36.2306	3.91681	19.2584	2297	187	1305	3176	665	2587	3545	460	2062	FALSE
ccny.S	Xenbase:XB-GENE-17333395	cyclin Y			175.615	-0.204193	0.826881	-0.246944	0.804952	0.972381	3.8621	0.815958	0.561355	7.13111	0.719126	4.82105	8.33254	1.70054	4.4138	242	50	39	379	41	268	362	90	211	FALSE
ranbp1.L	Xenbase:XB-GENE-17334176	RAN binding protein 1			8735.61	-0.0560588	0.226105	-0.247932	0.804187	0.972381	335.05	223.246	202.819	258.145	269.274	310.605	315.783	305.575	350.761	12354	7580	7706	7834	7929	10059	7724	8728	9770	FALSE
zfhx4.L	Xenbase:XB-GENE-17335236	zinc finger homeobox 4			123.089	-0.798633	3.22752	-0.247445	0.804564	0.972381	0	0	0	2.48961	0.51449	0.86216	0	0	0				815	184	295				TRUE
nab1.L	Xenbase:XB-GENE-17336724	NGFI-A binding protein 1			118.341	0.304663	1.22717	0.248264	0.80393	0.972381	1.0427	0	0.348264	3.19516	0.399565	2.36692	4.15198	0.864705	3.07236	93		34	242	33	189	260	65	210	FALSE
mthfr.S	Xenbase:XB-GENE-17337407	methylenetetrahydrofolate reductase (NAD(P)H)			1586.69	0.21665	0.872635	0.248271	0.803925	0.972381	12.7215	0.560225	9.07475	63.6512	17.0841	48.6494	53.0406	11.0999	31.8323	964	42	745	4028	1116	3220	2757	704	1809	FALSE
arhgef15.S	Xenbase:XB-GENE-17337461	Rho guanine nucleotide exchange factor 15			176.397	0.122027	0.495471	0.246285	0.805462	0.972381	0.887113	1.01882	1.42261	1.16779	1.41129	1.88704	1.97612	2.7632	2.18586	110	122	190	123	155	207	169	286	206	FALSE
ap1m2.S	Xenbase:XB-GENE-17339359	adaptor related protein complex 1 subunit mu 2			930.025	-0.0738691	0.299497	-0.246643	0.805184	0.972381	11.0131	15.3125	10.4879	18.4959	17.721	21.6939	15.9941	16.7546	17.9365	732	984	755	1042	1047	1277	736	932	908	FALSE
spg21.L	Xenbase:XB-GENE-17339442	SPG21, maspardin			478.922	0.162171	0.657463	0.246662	0.80517	0.972381	3.62691	1.21645	2.33572	14.1693	3.99825	9.29942	9.77967	1.82941	7.44347	372	121	260	1232	365	845	695	158	582	FALSE
sh3glb2.L	Xenbase:XB-GENE-17340479	SH3 domain containing GRB2 like, endophilin B2			79.084	0.181003	0.735149	0.246212	0.805518	0.972381	0.770928	0.843464	0.742947	0.331355	2.03156	1.81995	2.57804	1.63376	2.59297	48	51	50	18	113	101	111	85	123	FALSE
patz1.L	Xenbase:XB-GENE-17344001	POZ/BTB and AT hook containing zinc finger 1			467.096	-0.0854907	0.346116	-0.247	0.804908	0.972381	3.48494	4.84525	5.24325	10.0773	6.26681	6.97054	5.17145	4.12597	4.76529	341	458	555	815	545	580	344	338	345	FALSE
ppp4r4.S	Xenbase:XB-GENE-17346362	protein phosphatase 5, catalytic subunit			429.352	0.139948	0.568137	0.246327	0.805429	0.972381	5.24913	1.85408	2.50243	9.11033	1.74767	7.67213	8.17089	1.50724	5.10537	591	209	306	869	175	766	637	150	438	FALSE
rasa1.S	Xenbase:XB-GENE-17346649	RAS p21 protein activator 2			655.531	-0.0725017	0.294078	-0.246539	0.805265	0.972381	8.37324	5.08146	4.93052	10.4973	3.87217	9.51025	10.1012	5.32907	7.09886	915	537	584	972	377	907	755	488	591	FALSE
slc19a2.L	Xenbase:XB-GENE-18005691	solute carrier family 19 member 2			429.874	0.158394	0.642482	0.246534	0.805269	0.972381	13.5967	10.4027	15.3945	6.96863	3.72386	3.02567	8.6249	12.6471	14.2498	659	487	808	286	161	130	290	513	526	FALSE
mhc1-uea.L	Xenbase:XB-GENE-22167952	major histocompatibility complex, class 1, UE alpha chain			54.327	-0.182574	0.742804	-0.24579	0.805845	0.972381	0.4504	0.301785	1.31911	1.42363	1.80297	1.49545	3.01031	1.56624	0.708059	24	16	75	64	84	70	93	52	22	FALSE
arrb1.S	Xenbase:XB-GENE-481582	arrestin beta 1			16.2006	0.506233	2.05415	0.246444	0.805338	0.972381	0.694668	0	0.391858	0	0	0.084692	0.5131	0.654568	0.91214	36		22			4	19	29	36	FALSE
tnfaip8l3.S	Xenbase:XB-GENE-5763787	TNF alpha induced protein 8 like 3			557.156	0.168566	0.681492	0.247348	0.804639	0.972381	7.02785	1.23788	3.28033	17.379	5.67267	13.7483	16.8002	2.54033	11.0731	573	98	290	1201	412	989	949	174	688	FALSE
c9_10h2orf76.L	Xenbase:XB-GENE-5798608				555.563	-0.0925141	0.375877	-0.246129	0.805583	0.972381	22.3632	21.1069	23.3798	41.2368	34.1108	35.1195	19.7674	15.1884	17.573	568	518	643	887	770	789	348	323	340	FALSE
klhl21.L	Xenbase:XB-GENE-5802704	kelch like family member 21			544.949	0.114824	0.466764	0.246	0.805682	0.972381	4.99202	1.75811	4.2583	11.8242	3.87252	7.5384	7.5802	2.36951	5.88752	629	200	575	1228	407	782	647	250	528	FALSE
tmem205.L	Xenbase:XB-GENE-5820554	transmembrane protein 205			778.28	0.127941	0.520331	0.245884	0.805772	0.972381	11.5312	10.0184	14.3565	58.4549	29.6461	40.0525	44.7603	29.7278	51.1277	375	291	452	1459	769	1037	908	754	1155	FALSE
camk4.L	Xenbase:XB-GENE-5911786	calcium/calmodulin-dependent protein kinase IV			196.976	-0.426105	1.72904	-0.24644	0.805342	0.972381	9.89819	3.49032	4.2482	0.081	0	0	6.62205	4.75197	5.15596	577	197	269	4			268	232	229	FALSE
lgr4.S	Xenbase:XB-GENE-5959148	leucine-rich repeat containing G protein-coupled receptor 4			429.47	-0.0657321	0.266227	-0.246902	0.804984	0.972381	4.40653	5.0049	4.76552	7.2008	6.6041	5.33564	5.74429	4.834	7.13587	386	424	452	534	514	414	348	355	476	FALSE
ophn1.L	Xenbase:XB-GENE-6078676	5-oxoprolinase, ATP-hydrolysing			115.193	0.269583	1.09029	0.247258	0.804708	0.972381	0.803545	0.857503	0.501633	2.3956	0.672716	2.02903	1.44753	0	1.2576	105	108	71	259	78	234	127		125	FALSE
max.S	Xenbase:XB-GENE-6252877	MYC associated factor X			934.154	-0.0559439	0.225801	-0.247758	0.804322	0.972381	21.8581	29.773	24.2334	47.6942	30.1522	36.548	46.0245	30.0468	35.8776	757	931	1007	1147	898	1007	999	805	940	FALSE
tmem9b.S	Xenbase:XB-GENE-6253256	TMEM9 domain family member B			2209.5	-0.082923	0.334968	-0.247555	0.804479	0.972381	29.3482	43.8344	41.3887	41.1215	34.2424	33.5066	29.9635	34.4282	33.0289	2044	2951	3122	2427	2121	2067	1445	2007	1753	FALSE
puf60.L	Xenbase:XB-GENE-6485645	pumilio RNA binding family member 1			11802.5	0.0875309	0.35418	0.247137	0.804803	0.972381	130.415	207.259	218.202	149.212	194.657	194.294	185.444	239.784	231.979	8861	13618	16055	8615	11851	11738	8761	13629	12040	FALSE
lgals12.L	Xenbase:XB-GENE-6485777	galectin 12			458.535	0.124636	0.507105	0.245779	0.805853	0.972381	19.8019	5.16756	17.815	24.816	29.3345	27.6685	12.8702	10.9011	11.9045	612	152	607	654	776	740	271	278	276	FALSE
rsad1.L	Xenbase:XB-GENE-6486056	radical S-adenosyl methionine domain containing 2			31.4924	0.489966	1.9912	0.246065	0.805632	0.972381	1.35292	0	1.89028	2.40902	0	0.925435	0.638214	0.302903	0	63		94	94		38	21	12		FALSE
igsf9b.L	Xenbase:XB-GENE-6487471	immunoglobulin superfamily member 9B			84.2471	-0.38517	1.56801	-0.245643	0.805959	0.972381	0.638107	0.572109	0	0.221142	0.862244	0.475339	0.881937	0	1.02111	126	109		31	151	75	120		142	FALSE
cfap46.L	Xenbase:XB-GENE-6488251	cilia and flagella associated protein 46			472.333	0.140432	0.567394	0.247503	0.804519	0.972381	1.06528	0.760256	0.746864	2.53021	2.89832	3.02184	3.50575	2.53598	4.15258	257	178	196	518	622	646	586	513	764	FALSE
tbc1d22a.L	Xenbase:XB-GENE-6488453	TBC1 domain family member 22A			412.29	-0.105881	0.429274	-0.246651	0.805179	0.972381	9.21822	2.69252	4.73832	10.7498	8.0407	10.5194	12.7356	11.3236	11.8893	534	142	279	481	391	495	463	515	492	FALSE
drd4.L	Xenbase:XB-GENE-6488537	dopamine receptor D4			146.839	0.579453	2.33755	0.247889	0.80422	0.972381	4.4914	0	5.1721	9.46423	2.32111	5.78028	0	0	0	271		338	484	125	309				FALSE
stxbp6.L	Xenbase:XB-GENE-865830	serine/threonine/tyrosine kinase 1			981.77	-0.164388	0.666178	-0.246763	0.805092	0.972381	43.6448	5.21387	25.6289	59.9671	12.9315	28.1077	43.1585	5.74471	17.1465	1998	231	1271	2326	528	1140	1368	221	598	FALSE
arpc2.L	Xenbase:XB-GENE-866076	actin related protein 2/3 complex subunit 2			1953.01	0.085748	0.349042	0.245667	0.80594	0.972381	57.4814	53.7337	70.7218	50.0246	41.9257	44.239	61.6058	72.7544	74.1315	2177	1966	2905	1588	1398	1483	1605	2302	2142	FALSE
tmem178a.S	Xenbase:XB-GENE-942690	transmembrane protein 178A			7.90576	0.781281	3.15303	0.247788	0.804299	0.972381	0	0.423129	0.5029	0	0.282461	0.234228	0	0	0		20	27		13	10				FALSE
spats2.S	Xenbase:XB-GENE-943615	SPC24, NDC80 kinetochore complex component			2678.97	0.0523191	0.210872	0.248108	0.804051	0.972381	33.6184	32.6393	33.8152	39.7778	41.946	49.9247	36.082	33.5971	38.4298	2752	2583	2998	2759	3054	3619	2045	2302	2396	FALSE
kin.S	Xenbase:XB-GENE-980680	Kin17 DNA and RNA binding protein			3079.95	-0.0887678	0.359303	-0.247056	0.804865	0.972381	87.5948	46.7771	39.2651	121.452	61.2828	101.037	155.324	79.4866	132.008	3567	1842	1732	4191	2220	3644	4380	2710	4095	FALSE
gpr155.S	Xenbase:XB-GENE-985431	G protein-coupled receptor 155			979.26	0.129309	0.52538	0.246124	0.805586	0.972381	14.7494	2.12478	10.1956	15.5512	7.07232	12.3196	21.6744	5.17844	11.5324	1457	239	1283	1443	651	1082	1734	428	1011	FALSE
niban2.S	Xenbase:XB-GENE-989695	niban apoptosis regulator 2			1672.68	-0.0877339	0.355183	-0.24701	0.8049	0.972381	15.2561	22.9435	18.0363	16.1473	16.14	14.1187	23.4366	19.9679	25.6553	1544	2181	1980	1346	1412	1230	1603	1651	1923	FALSE
ptgs1.S	Xenbase:XB-GENE-995318	prostaglandin-endoperoxide synthase 2			71.4583	0.4318	1.75536	0.24599	0.80569	0.972381	4.81072	1.55622	5.1042	0.4457	0.987273	0.276251	0	0.534705	0	239	75	274	19	44	13		23		FALSE
LOC108699896	modelID:XBXL10_1g37525				537.317	0.220306	0.89746	0.245477	0.806087	0.97248	11.0615	0.461017	6.24231	31.1178	2.89867	19.3175	28.3016	3.59132	16.9318	582	24	356	1387	136	900	1031	159	679	FALSE
fam110a.L	Xenbase:XB-GENE-17337579	family with sequence similarity 110 member A			654.548	0.0859211	0.350231	0.245327	0.806203	0.972522	11.6701	7.63342	10.502	23.8813	6.21036	17.2589	16.4888	8.68433	12.365	725	459	707	1257	343	950	709	452	585	FALSE
cdc42se1.S	Xenbase:XB-GENE-6254352	cdc42 small effector 1			39.1913	0.385219	1.57021	0.245329	0.806201	0.972522	1.69125	0	2.8278	1.52156	0.578037	1.05071	4.9267	0	1.15072	57		90	44	18	32	107		30	FALSE
mybbp1a.L	Xenbase:XB-GENE-6251459	MYB binding protein 1a			17157.2	0.0728392	0.297103	0.245165	0.806329	0.972623	150.057	176.087	155.919	142.941	194.637	214.2	139.395	172.592	199.482	17011	19298	19145	13733	19625	21508	10942	16381	17229	FALSE
LOC121393272	modelID:XBXL10_1g21379				16.2997	-0.609452	2.48713	-0.245042	0.806424	0.972639	0	0	0	0.550152	0.17139	0	1.10519	0.423042	0.726282				29	10		48	22	35	FALSE
csnk1g1.S	Xenbase:XB-GENE-865778	casein kinase 1 gamma 1			7164.82	0.0481205	0.196337	0.245092	0.806385	0.972639	100.686	43.5449	88.7714	104.971	90.9819	100.696	126.229	87.721	113.926	8828	4013	8040	8120	7104	8433	7350	6932	7360	FALSE
ndufb1.L	Xenbase:XB-GENE-6487742	NADH:ubiquinone oxidoreductase subunit B1			67.9645	-0.387612	1.58284	-0.244884	0.806546	0.972687	5.69261	6.51441	0	18.4191	10.9891	11.2472	2.03591	0	7.39391	68	75		186	117	119	17		67	FALSE
nifk.S	Xenbase:XB-GENE-940537	nucleolar protein interacting with the FHA domain of MKI67			6273.24	-0.0941116	0.384306	-0.244887	0.806544	0.972687	170.243	257.855	219.409	158.212	134.999	150.682	202.723	210.193	206.195	6259	9165	8737	4930	4415	4907	5161	6470	5776	FALSE
plcl2.S	Xenbase:XB-GENE-17346567	phosphatidylinositol-specific phospholipase C, X domain containing 1			142.101	-0.391552	1.59951	-0.244796	0.806615	0.97272	2.55502	0.456125	0	4.38254	0.767211	3.08745	1.50837	0	0.718997	314	55		454	84	337	129		68	FALSE
LOC121401692	modelID:XBXL10_1g13425				26.4282	-0.232975	0.952566	-0.244576	0.806785	0.97273	25.9684	14.1603	14.417	9.85769	7.65605	4.62018	10.0472	0.897101	11.27	70	37	42	23	19	11	19	3	23	FALSE
LOC108703774	modelID:XBXL10_1g41928				21.2951	0.723731	2.95731	0.244726	0.806669	0.97273	0	0	0	0.215673	0.409546	0.188778	0	0	0.376783				36	72	33			57	FALSE
LOC108704298	modelID:XBXL10_1g44337				224.139	0.103248	0.422159	0.244572	0.806788	0.97273	29.2267	13.5362	24.4423	33.2553	16.2257	26.5706	21.2084	9.07504	14.9932	371	166	336	357	183	299	186	97	145	FALSE
ccdc181.L	Xenbase:XB-GENE-17343144	coiled-coil domain containing 181			162.403	-0.301738	1.23349	-0.244622	0.806749	0.97273	6.46236	1.46245	0.971112	0	1.17062	1.12136	5.38696	1.39624	4.70838	494	109	81		80	76	286	90	275	FALSE
LOC108707118	modelID:XBXL10_1g5258				162.828	-0.418576	1.71302	-0.244349	0.80696	0.97273	0.577001	9.25283	2.74096	0	1.73337	1.77953	0	1.23332	1.74039	43	662	220		114	117		77	98	FALSE
slc20a2.L	Xenbase:XB-GENE-1015062	solute carrier family 20 (phosphate transporter), member 2			1082.45	0.2849	1.16582	0.244378	0.806938	0.97273	9.28735	0	3.92674	15.7882	5.05484	16.4462	19.7586	2.59506	9.70365	1583		706	1933	712	2050	1924	333	1284	FALSE
sult2b1.S	Xenbase:XB-GENE-17336248				412.701	-0.140513	0.575152	-0.244306	0.806994	0.97273	11.7078	2.52012	12.2376	36.7663	10.2924	13.9629	24.8612	9.83131	15.2212	395	83	447	1049	309	417	580	278	391	FALSE
foxn3.L	Xenbase:XB-GENE-6448222	forkhead box N3			1989.83	-0.122976	0.503147	-0.244414	0.80691	0.97273	6.61269	18.0715	10.8095	10.616	15.2845	14.2108	5.62468	13.4424	11.9947	1276	3216	2281	1627	2424	2396	755	2118	1506	FALSE
rab37.L	Xenbase:XB-GENE-866082	RAB39A, member RAS oncogene family			41.1101	-0.78963	3.23068	-0.244416	0.806909	0.97273	0	0	0	4.94317	2.28466	2.17338	0	0	0				216	105	99				TRUE
znf71.L	Xenbase:XB-GENE-6253079	zinc finger protein 71			24.4995	0.478066	1.95811	0.244146	0.807118	0.97283	0.827596	0.268458	0.692197	0.821595	0.352301	0	0	0	0.898618	58	19	52	42	22				42	FALSE
LOC108697068	modelID:XBXL10_1g32109				56.7401	0.223848	0.91747	0.243984	0.807243	0.972833	2.75975	1.62199	3.53818	1.78915	0.762617	1.07351	7.26865	0.307107	3.28037	76	43	105	42	19	26	138	7	69	FALSE
LOC121396401	modelID:XBXL10_1g32694				37.6994	0.704788	2.88864	0.243986	0.807241	0.972833	0	0	0	7.87297	0	5.51269	2.99723	0	2.64633				164		120	51		50	FALSE
sec63.S	Xenbase:XB-GENE-17336998	SECIS binding protein 2			12704.5	-0.0626688	0.256749	-0.244086	0.807164	0.972833	133.58	142.447	93.0807	131.827	153.416	177.694	166.132	135.307	186.4	13352	13764	10077	11167	13639	15731	11498	11323	14194	FALSE
slc25a51.S	Xenbase:XB-GENE-6486754	solute carrier family 26 (anion exchanger), member 1			35.9654	-0.382943	1.57006	-0.243904	0.807305	0.972857	0	1.53265	0	1.192	0.484408	1.51592	1.63009	0.856866	1.11126		67		46	20	60	51	33	38	FALSE
LOC108711999	modelID:XBXL10_1g1404				93.5386	0.201718	0.82766	0.24372	0.807447	0.972863	8.83765	3.25553	13.3385	34.7826	1.14969	10.2486	14.8377	6.9402	13.299	87	31	142	290	11	90	101	57	100	FALSE
LOC121397675	modelID:XBXL10_1g37832				132.44	-0.307352	1.26086	-0.243765	0.807413	0.972863	1.16465	1.97209	1.60694	0.240929	0.844942	0.491363	0	2.10725	0.827698	154	251	230	27	99	58		233	83	FALSE
rgs4.L	Xenbase:XB-GENE-17343376	regulator of G-protein signaling 4			105.704	0.415488	1.70502	0.243686	0.807474	0.972863	3.27445	0	0	2.72747	0.295092	0.965844	8.3816	1.59593	9.70389	149			105	12	39	264	61	336	FALSE
armc1.L	Xenbase:XB-GENE-864943	armadillo repeat containing 1			2939.95	-0.0706403	0.289858	-0.243706	0.807458	0.972863	21.5503	17.749	13.7271	36.3844	16.7938	31.2396	40.8548	18.419	30.8143	3013	2407	2086	4295	2096	3858	3943	2164	3293	FALSE
acp2.l	modelID:XBXL10_1g17831	acid phosphatase 2, lysosomal			1090.66	0.112304	0.461267	0.243467	0.807643	0.972947	10.6033	9.2094	7.53729	21.5155	6.00673	17.9676	29.2065	7.72522	20.426	1000	806	770	1710	504	1501	1875	552	1437	FALSE
cdo1.S	Xenbase:XB-GENE-17333733	cysteine dioxygenase type 1			6564.23	-0.109128	0.448092	-0.243539	0.807588	0.972947	252.296	68.8897	122.246	373.796	183.584	266.416	145.314	80.1334	132.607	11176	2951	5866	14033	7234	10453	4458	2972	4476	FALSE
snrnp40.L	Xenbase:XB-GENE-957420	small nuclear ribonucleoprotein, U5 40kDa subunit			9653.25	0.0729038	0.299479	0.243436	0.807668	0.972947	281.5	274.536	355.567	261.53	326.267	309.499	240.314	317.105	296.56	10372	9779	14190	8166	10692	10100	6131	9782	8325	FALSE
fmn1.L	Xenbase:XB-GENE-17340205	formin 1			70.3674	-0.388255	1.59539	-0.243361	0.807726	0.972952	0.435035	0	0	1.396	0.088406	0.58096	1.01255	0.359542	0.667611	80			215	15	94	128	55	93	FALSE
adcy3.L	Xenbase:XB-GENE-6488059	adenylate cyclase 3			33.528	0.586472	2.41025	0.243325	0.807754	0.972952	0	0	0	0.213659	0.230183	0.524212	0.910648	0	0.467807				31	35	79	107		61	FALSE
slc1a3.S	Xenbase:XB-GENE-17331839	solute carrier family 1 member 5			216.922	-0.131465	0.540607	-0.243181	0.807865	0.973036	3.43844	0.743337	1.82066	4.0583	1.91074	1.68241	5.20416	1.61304	4.13037	335	70	192	335	166	145	351	132	306	FALSE
LOC121396854	modelID:XBXL10_1g34229				487.476	0.123619	0.509051	0.242842	0.808128	0.97314	11.6417	5.92348	18.5167	16.7414	7.46582	8.89605	25.629	21.3027	20.7211	438	216	754	534	250	297	668	671	594	FALSE
LOC121397919	modelID:XBXL10_1g40905				19.4777	-0.60055	2.47219	-0.242923	0.808065	0.97314	2.87337	0	1.99978	1.42209	0	0	0.500932	2.08411	0	64		48	27			8	39		FALSE
klhl29.L	Xenbase:XB-GENE-17343530	kelch like family member 29			32.0687	0.487549	2.00742	0.242873	0.808103	0.97314	0.318782	0	0	0.106794	0.830175	1.02091	0.81205	0	0.553497	32			9	74	90	56		42	FALSE
tsc2.S	Xenbase:XB-GENE-17345101	TSC complex subunit 2			159.994	0.137137	0.564806	0.242804	0.808157	0.97314	0.922594	0.496582	0.733947	2.97507	1.12189	2.49471	1.0891	0.714853	0.920395	143	75	123	390	155	342	117	93	109	FALSE
pcsk5.S	Xenbase:XB-GENE-959601	proprotein convertase subtilisin/kexin type 6			431.475	0.0715573	0.294487	0.24299	0.808013	0.97314	3.65137	2.16866	2.51549	2.3833	3.3324	3.16082	4.01945	2.50973	4.46884	586	337	437	324	476	449	447	337	546	FALSE
slc25a29.S	Xenbase:XB-GENE-17344792	solute carrier family 25 member 3			340.411	-0.172488	0.71062	-0.242728	0.808216	0.973161	11.2975	6.21677	13.7211	3.76266	17.5386	9.60899	3.65708	14.261	3.68383	451	240	593	131	623	340	102	477	115	FALSE
nsd2.L	Xenbase:XB-GENE-17332476	nuclear receptor binding SET domain protein 2			2633.86	-0.0750409	0.309254	-0.242651	0.808276	0.973184	17.8855	24.911	20.6024	20.2331	29.374	31.8321	26.1283	26.7579	24.5801	2193	2934	2725	2092	3178	3334	2171	2731	2284	FALSE
LOC108695522	modelID:XBXL10_1g28588				377.787	-0.0940555	0.387878	-0.242487	0.808403	0.973287	8.92481	5.25583	5.30019	8.35421	8.68267	10.0988	8.813	2.61948	5.92789	550	314	376	464	506	522	376	136	296	FALSE
LOC108715585	modelID:XBXL10_1g21685				49.1614	-0.383024	1.58088	-0.242286	0.808559	0.97334	0.757632	0.385616	0	0	0.775183	0.567522	1.95092	0.368453	1.21144	68	33			61	45	120	28	82	FALSE
LOC121395871	modelID:XBXL10_1g30066		snoRNA	Splicing	8.23582	0.430878	1.7807	0.241971	0.808802	0.97334	5.37584	0	1.43203	9.90716	0.186281	3.9373	1.68655	0	5.22202	18		6	29	1	12	4		14	FALSE
LOC121395651	modelID:XBXL10_1g32050				26.4833	0.712304	2.94813	0.241613	0.80908	0.97334	0.849999	0.357833	0	0	1.15096	2.48118	0	0	0	50	21			60	128				FALSE
psmb5.S	Xenbase:XB-GENE-17336027	proteasome subunit beta 6			1259.51	-0.0866856	0.358108	-0.242065	0.808729	0.97334	38.753	59.8726	52.7796	41.1221	39.6923	44.3487	46.777	48.0814	43.0297	1185	1770	1748	1066	1080	1201	990	1231	1002	FALSE
ttc5.S	Xenbase:XB-GENE-17337381	tetratricopeptide repeat domain 5			724.422	0.110266	0.45605	0.241785	0.808947	0.97334	19.0741	10.0249	11.3045	27.8665	7.48871	20.7104	31.4333	6.96279	23.9147	964	488	619	1193	332	920	1100	295	921	FALSE
lima1.S	Xenbase:XB-GENE-17342061	LIM domain and actin binding 1			22705	-0.063798	0.263691	-0.241942	0.808825	0.97334	287.706	285.986	263.764	236.464	307.098	298.523	287.129	278.407	328.559	25523	25653	25482	18188	24461	23544	17761	21521	22498	FALSE
pkd2.L	Xenbase:XB-GENE-17342095	polycystic kidney disease 2-like 1			1055.78	0.0553197	0.228956	0.241617	0.809077	0.97334	15.6928	7.54496	11.9562	17.2215	9.73128	15.9345	19.8204	9.26021	14.1714	1468	682	1210	1364	810	1321	1284	725	1010	FALSE
pald1.L	Xenbase:XB-GENE-17343128	phosphatase domain containing paladin 1			407.728	-0.137812	0.569439	-0.242013	0.80877	0.97334	2.30223	0.703519	0.565106	4.06794	2.04735	3.05583	3.96924	1.24147	3.27505	492	142	135	754	401	560	602	225	536	FALSE
pbx3.S	Xenbase:XB-GENE-17345377	PBX homeobox interacting protein 1			152.286	-0.126198	0.522385	-0.24158	0.809105	0.97334	2.80704	1.0196	1.65837	2.71577	1.26019	1.32855	2.35868	0.491804	1.82505	298	105	191	245	119	125	174	44	148	FALSE
gabrb2.L	Xenbase:XB-GENE-22068479	gamma-aminobutyric acid type A receptor beta2 subunit			58.9349	0.471551	1.94887	0.241961	0.80881	0.97334	0.330815	0	0	1.11183	1.32022	2.00385	1.94308	0	1.18685	30			85	105	159	105		81	FALSE
hpcal1.L	Xenbase:XB-GENE-6254872	hippocalcin-like 1			374.342	0.170333	0.704701	0.241709	0.809005	0.97334	8.08149	0.834101	3.7397	17.0651	6.72902	15.167	19.9436	3.55436	10.7905	402	45	223	754	280	685	651	147	422	FALSE
cers6.L	Xenbase:XB-GENE-6488247	ceramide synthase 6			30.1432	-0.484324	2.00153	-0.241977	0.808798	0.97334	0	1.14381	0.447561	0.843396	0.214757	0.612983	0.476264	0	0		88	39	57	16	43	27			FALSE
bckdhb.S	Xenbase:XB-GENE-953788	branched chain keto acid dehydrogenase E1, beta polypeptide			1029	0.0783662	0.323955	0.241904	0.808854	0.97334	25.7609	18.0119	22.3171	34.5635	27.7375	29.1956	38.4441	37.7007	51.4048	977	652	912	1105	938	971	1033	1216	1506	FALSE
rars1.S	Xenbase:XB-GENE-955972	arginyl-tRNA synthetase 2, mitochondrial			1766.48	0.0933606	0.38644	0.241591	0.809097	0.97334	32.5803	46.6699	40.26	29.6917	27.2097	37.0944	24.9603	30.8274	35.6085	1894	2622	2534	1463	1407	1910	1005	1500	1577	FALSE
trmt61a.L	Xenbase:XB-GENE-957986	tRNA methyltransferase 61A			1544.81	-0.0564197	0.233327	-0.241805	0.808931	0.97334	59.9942	33.4451	49.8142	79.4695	60.7332	76.671	67.595	40.333	44.0184	1928	1037	1737	2160	1755	2180	1508	1084	1075	FALSE
aldh1a1.L	Xenbase:XB-GENE-987063	aldehyde dehydrogenase 1 family member A1			64.1365	0.47538	1.96539	0.241876	0.808877	0.97334	1.23369	0.457971	0	1.93419	2.55343	3.76623	0	0	1.24593	79	29		105	145	207			61	FALSE
aamp.S	Xenbase:XB-GENE-17337654	angio associated migratory cell protein			1074.94	0.052042	0.215526	0.241465	0.809194	0.97335	15.0333	16.4439	15.1749	24.6061	14.9755	25.8619	26.4892	16.1693	21.6313	970	1026	1061	1346	860	1478	1184	874	1064	FALSE
dgkz.L	Xenbase:XB-GENE-17346554	diacylglycerol kinase, zeta			484.144	0.131909	0.546289	0.241463	0.809196	0.97335	1.66384	4.04321	2.3516	10.104	3.98592	10.043	7.1832	2.86395	5.07574	188	440	287	964	399	992	560	270	435	FALSE
LOC108718991	modelID:XBXL10_1g3424				41.0521	-0.469522	1.94576	-0.241305	0.809319	0.973397	0.973186	0.683537	0	1.85406	0.501261	0.991368	0	0	0.621995	78	53		125	36	70			38	FALSE
cactin.S	Xenbase:XB-GENE-17341134	cactin, spliceosome C complex subunit			2375.5	0.0629438	0.26096	0.241201	0.8094	0.973397	47.5186	18.5042	25.0049	39.1466	36.6061	48.4171	49.2325	32.3074	50.1335	3484	1312	1986	2433	2387	3144	2500	1983	2801	FALSE
rfx7.S	Xenbase:XB-GENE-17346021	regulatory factor X associated ankyrin containing protein			589.828	0.138061	0.572077	0.241332	0.809297	0.973397	4.75812	0.89815	2.03885	6.90572	1.75975	5.07115	5.29516	1.09284	4.13807	992	181	461	1220	327	937	765	191	658	FALSE
agap1.L	Xenbase:XB-GENE-981026	ArfGAP with GTPase domain, ankyrin repeat and PH domain 1			476.132	0.134997	0.55961	0.241233	0.809374	0.973397	3.41601	1.06106	1.68326	4.57596	1.42118	3.80922	6.37615	0.719588	3.5914	709	213	379	805	263	701	793	125	568	FALSE
jrk.L	Xenbase:XB-GENE-17331312	Jrk helix-turn-helix protein			299.978	-0.101086	0.419197	-0.241142	0.809445	0.973401	3.21993	4.61014	4.75986	4.39218	2.64348	3.39064	3.8245	3.07926	2.35236	305	413	489	347	223	285	251	245	170	FALSE
tstd2.L	Xenbase:XB-GENE-17335466	thiosulfate sulfurtransferase (rhodanese)-like domain containing 2			1019.02	0.132543	0.5501	0.240943	0.809599	0.973537	7.52353	2.05369	4.76534	17.8971	6.86697	14.6718	20.9677	6.29252	14.3058	910	240	624	1833	739	1571	1755	637	1318	FALSE
LOC121400556	modelID:XBXL10_1g9881				1279.65	0.0740552	0.307706	0.240669	0.809812	0.97365	100.057	108.885	95.3514	88.941	78.6916	132.603	84.0724	101.177	98.2817	1473	1550	1521	1110	1031	1730	857	1247	1103	FALSE
sqor.S	Xenbase:XB-GENE-17338554	sequestosome 1			1487.66	0.0508471	0.211192	0.240762	0.80974	0.97365	35.3712	23.2677	26.5821	29.6623	21.3313	31.6734	29.3835	28.5917	35.3262	1864	1403	1796	1460	1170	1756	1246	1488	1418	FALSE
megf8.S	Xenbase:XB-GENE-6487540	multiple EGF-like-domains 8			1630.19	0.0639824	0.265859	0.240663	0.809816	0.97365	5.88736	7.45366	7.66231	8.98227	8.68155	10.0528	7.13905	5.97174	7.07525	1441	1764	2032	1863	1890	2180	1210	1224	1320	FALSE
wdr47.L	Xenbase:XB-GENE-17332823	WD repeat domain 47			128.051	0.262929	1.09279	0.240604	0.809862	0.973655	1.67753	0.727912	1.28866	2.68625	1.90673	3.58886	2.50142	0	0.891406	157	66	130	212	158	296	162		64	FALSE
LOC108701192	modelID:XBXL10_1g40294				78.5269	0.776348	3.22772	0.240525	0.809923	0.973679	3.01571	0.639556	2.88907	0	0	0	0	0	0	347	71	360							TRUE
arid5b.L	Xenbase:XB-GENE-17334569	AT-rich interaction domain 5B			155.081	0.383787	1.59639	0.240409	0.810013	0.973738	1.06496	0	0	4.01596	0.660546	3.25999	3.08533	0.414385	2.67132	130			414	72	351	260	43	248	FALSE
LOC108704536	modelID:XBXL10_1g34842				129.07	-0.292138	1.21639	-0.240169	0.810199	0.973764	0.655728	0	0.660665	7.93722	1.38271	3.41741	4.78062	2.05209	2.60829	42		46	431	79	194	212	111	128	FALSE
prr15.L	Xenbase:XB-GENE-17346046	proline rich 15			11.7683	0.777723	3.23785	0.240197	0.810177	0.973764	0	0.303426	1.12991	1.33946	0	0	0	0	0		13	54	50						FALSE
cbx3.S	Xenbase:XB-GENE-6256525	chromobox 3			13482	-0.0308193	0.128249	-0.240308	0.810091	0.973764	617.255	433.836	481.6	604.257	531.676	627.424	601.662	489.22	601.191	17436	11865	14712	14492	13385	15682	11770	11570	12936	FALSE
lnx1.L	Xenbase:XB-GENE-6489123	ligand of numb-protein X 1			424.151	0.132175	0.550166	0.240245	0.81014	0.973764	3.22876	4.164	1.69599	10.5622	4.72507	10.1198	10.4042	3.16188	9.29513	265	331	151	735	340	736	592	218	577	FALSE
ift74.S	Xenbase:XB-GENE-17330264	intraflagellar transport 74			758.609	0.128442	0.535078	0.240043	0.810297	0.97382	16.1453	8.99845	8.79053	11.12	5.73057	11.1404	32.9365	15.1212	31.3767	913	511	566	555	303	573	1294	746	1371	FALSE
ddx52.S	Xenbase:XB-GENE-993523	DEAD-box helicase 52			4438.28	-0.0538484	0.224366	-0.240003	0.810328	0.97382	67.9788	59.7887	51.1194	73.5309	65.2426	77.7915	64.5833	68.6522	81.5656	5382	4394	4039	4334	4805	5459	3264	4146	4586	FALSE
LOC121394807	modelID:XBXL10_1g26515				3141.11	-0.0931056	0.388196	-0.239841	0.810453	0.97392	73.7508	17.6024	34.5654	67.4833	32.4991	47.9674	89.4056	38.9269	68.5509	5346	1250	2714	4146	2096	3121	4547	2394	3812	FALSE
rrh.S	Xenbase:XB-GENE-17343808	ribonucleotide reductase M1			145.069	-0.759744	3.16907	-0.239737	0.810534	0.97394	0.340819	0.770608	0	17.4605	12.3381	9.87425	0	0	0	14	31		600	445	355				FALSE
arrdc4.L	Xenbase:XB-GENE-17346901	arrestin domain containing 4			182.502	0.183747	0.766869	0.239606	0.810635	0.97394	6.67806	0.970841	3.28837	3.41739	0.496671	3.36218	5.42299	0.776757	3.03823	488	69	261	212	33	218	275	48	170	FALSE
ephx3.S	Xenbase:XB-GENE-6486449	epoxide hydrolase 3			250.571	0.291457	1.21616	0.239653	0.810599	0.97394	2.97235	0	4.45791	9.55427	0.515078	4.37538	9.45934	1.39853	4.49998	234		380	636	36	297	515	92	254	FALSE
sema4b.S	Xenbase:XB-GENE-922116	semaphorin 4C			105.135	0.282427	1.17878	0.239592	0.810647	0.97394	0.581451	0	0.914534	3.53937	1.13441	2.75357	1.84307	0.387974	0.686763	60		102	308	104	250	131	34	54	FALSE
proc.S	Xenbase:XB-GENE-973146	protein interacting with cyclin A1			64.1751	0.472716	1.97331	0.239554	0.810676	0.97394	0.871097	0.608387	1.79633	4.89119	2.72195	4.55163	0	0	0	40	27	90	191	112	185				FALSE
tectb.L	Xenbase:XB-GENE-17333808	tectorin beta			12.7178	-0.775292	3.24121	-0.239198	0.810952	0.974204	0	0.385799	0	0	0	0	1.22007	0	0.486179		25					56		25	FALSE
kdm4c.S	Xenbase:XB-GENE-17341707	lysine (K)-specific demethylase 4C			479.732	-0.110832	0.463486	-0.239127	0.811007	0.974204	4.6915	3.92947	1.88001	8.76046	3.13021	7.36704	5.3777	1.86071	4.41139	594	481	258	931	353	825	468	198	426	FALSE
nedd4.L	Xenbase:XB-GENE-6488646	NEDD4 E3 ubiquitin protein ligase			480.01	0.0892106	0.373093	0.239111	0.81102	0.974204	2.09285	4.07697	3.54524	7.11081	8.06152	7.32108	8.05359	7.32602	10.6033	324	329	378	503	598	548	465	512	674	FALSE
myo18a.L	Xenbase:XB-GENE-1013117	myosin XVIIIA			1041.73	-0.0845272	0.353637	-0.239023	0.811088	0.974231	4.85225	7.12929	5.39487	6.12147	6.07601	7.36937	6.23263	3.15059	4.33307	1028	1439	1241	1101	1147	1376	917	558	701	FALSE
kctd2.L	Xenbase:XB-GENE-17341133	potassium channel tetramerization domain containing 2			535.987	0.0786911	0.329284	0.238976	0.811124	0.974231	11.3847	4.21748	10.5082	15.9376	8.61255	12.487	16.9347	12.0226	14.045	619	222	619	734	417	601	637	547	582	FALSE
LOC108716196	modelID:XBXL10_1g23868				186.617	0.514291	2.15298	0.238874	0.811203	0.974272	1.22818	0	0.252648	0	0.070613	0.06697	3.24253	0	2.70869	352		79		18	18	644		592	FALSE
LOC121394831	modelID:XBXL10_1g26594				633.782	0.124582	0.522673	0.238355	0.811606	0.974272	11.202	10.0528	13.0781	38.5313	19.9317	30.8862	31.5739	40.1902	44.6381	318	276	402	925	503	775	620	953	964	FALSE
LOC121394667	modelID:XBXL10_1g27484				12.7202	-0.500787	2.09819	-0.238675	0.811357	0.974272	0.604607	1.43446	2.2327	3.78569	0	0	0.417925	0.923527	0	9	19	33	44			4	11		FALSE
LOC121395583	modelID:XBXL10_1g31375				9.05406	-0.605514	2.53731	-0.238644	0.811381	0.974272	0	0	0	0.57333	1.1742	1.40015	1.73778	0.429841	0				10	20	24	23	7		FALSE
LOC121392994	modelID:XBXL10_1g5725				12.3415	0.193947	0.813715	0.238347	0.811612	0.974272	5.33067	1.36503	4.77796	4.68326	1.8131	2.32177	3.86228	1.37644	3.10817	24	6	23	18	8	10	12	6	11	FALSE
slc38a4.S	Xenbase:XB-GENE-17335598	solute carrier family 38 member 5			11.126	-0.773941	3.24336	-0.238623	0.811398	0.974272	0	0	0	0.211097	0.914244	0.387387	0	0	0				14	63	27				FALSE
elf5l.L	Xenbase:XB-GENE-17336833	E74-like factor 5 (ets domain transcription factor)-like			14.5816	0.720502	3.02208	0.238413	0.811561	0.974272	0	0	0.729725	0	0.959124	0.412942	0.487653	0	0			46		49	21	20			FALSE
ak4.L	Xenbase:XB-GENE-17341782	adenylate kinase 4			19.1329	-0.713069	2.98915	-0.238553	0.811452	0.974272	0	0	0	1.54591	0.305452	0.685537	0.412762	0	0				104	22	48	23			FALSE
foxp1.L	Xenbase:XB-GENE-17346335	forkhead box P1			246.529	-0.14687	0.616169	-0.23836	0.811602	0.974272	2.75232	0.262203	1.20951	2.86502	1.64022	2.05753	1.44597	0.637981	0.778177	565	61	269	490	221	370	204	109	132	FALSE
mrpl36.L	Xenbase:XB-GENE-6486384	mitochondrial ribosomal protein L36			1576.22	0.0643416	0.269892	0.238398	0.811572	0.974272	106.028	45.965	86.6709	166.396	75.0434	115.865	127.434	65.498	106.284	2026	849	1794	2694	1276	1961	1686	1048	1547	FALSE
pla2g15.S	Xenbase:XB-GENE-952907	phospholipase A2 group IB			270.143	-0.171268	0.717644	-0.238654	0.811374	0.974272	4.52004	5.67982	4.51163	5.88144	1.1929	2.7776	3.53261	0.604509	2.43582	402	488	434	443	95	219	218	45	165	FALSE
tank.S	Xenbase:XB-GENE-17345318	TRAF family member associated NFKB activator			545.457	0.200706	0.842661	0.238181	0.81174	0.974377	4.15091	0.573948	2.22561	21.8597	4.49153	14.0468	16.7328	2.53659	11.6058	342	46	199	1523	329	1024	938	175	727	FALSE
LOC121396126	modelID:XBXL10_1g32530				7.47979	0.772612	3.24466	0.238118	0.811789	0.974386	0	0	0	0.422029	0.395535	0.764282	0	0	0				20	19	37				FALSE
txnl4a.S	Xenbase:XB-GENE-1004162	thioredoxin like 4A			3947.43	-0.0704652	0.296043	-0.238023	0.811863	0.974425	237.091	212.589	264.085	209.918	229.251	197.38	198.926	241.399	210.553	4751	4119	5732	3565	4086	3504	2760	4050	3215	FALSE
LOC108714969	modelID:XBXL10_1g2404				12.7385	-0.770616	3.24113	-0.237762	0.812066	0.974435	0.949387	0	0	0.543566	0	0.470872	0	0	0	72			34		31				FALSE
LOC108698138	modelID:XBXL10_1g34220				118.571	-0.138728	0.583597	-0.237713	0.812104	0.974435	2.91606	0.969709	0.908731	3.59146	0.959374	2.42324	2.97156	0.47016	1.73723	253	82	86	226	74	163	110	35	115	FALSE
golga2.S	Xenbase:XB-GENE-1003133	golgin A2			3045.78	0.0538913	0.226544	0.237885	0.811971	0.974435	26.5341	21.3503	19.6583	35.4522	31.2639	41.9704	45.0659	21.3461	37.2371	3195	2340	2522	3455	3299	4300	3557	2061	3357	FALSE
tjap1.S	Xenbase:XB-GENE-17337171	tight junction associated protein 1 (peripheral)			1771.82	-0.0828404	0.348174	-0.237928	0.811937	0.974435	8.0544	18.7085	11.772	21.8865	18.926	20.6426	22.5557	18.875	19.4972	975	1865	1543	1927	2037	2212	1620	1912	1797	FALSE
e2f5.L	Xenbase:XB-GENE-6486363	E2F transcription factor 5			1848.59	0.135958	0.57194	0.237714	0.812103	0.974435	54.3267	12.7202	30.057	63.6561	12.7389	45.9561	106.138	41.1461	81.8208	2461	560	1502	2486	523	1859	3380	1563	2878	FALSE
mettl27.L	Xenbase:XB-GENE-943642	methyltransferase like 27			1067.71	0.0860939	0.362204	0.237694	0.812118	0.974435	24.7581	16.6355	18.4156	69.6795	34.998	47.2215	46.3402	35.1806	29.5528	1200	399	960	1909	1055	1591	1151	753	1090	FALSE
LOC121397443	modelID:XBXL10_1g34357				5.71253	-0.45077	1.89804	-0.237492	0.812275	0.974573	0.998114	5.6889	6.40449	3.23879	0	0	2.52261	5.78198	0.484733	2	12	14	6			4	10	1	FALSE
sbk3.L	Xenbase:XB-GENE-18005913	serine/threonine-protein kinase SBK3			9.49701	0.769069	3.24071	0.237315	0.812412	0.974619	0.368116	0	0	0	0	0	0.870209	0	1.01067	18						30		38	FALSE
znf706l.L	Xenbase:XB-GENE-6078806	zinc finger protein 706 like			5850.67	0.0535992	0.22597	0.237196	0.812505	0.974619	140.91	139.058	154.443	142.94	130.514	148.14	140.748	124.928	150.872	6660	6354	7907	5726	5487	6202	4607	4944	5433	FALSE
KIAA1143.S	Xenbase:XB-GENE-6254742	KIAA1143			6485.91	-0.0341487	0.143948	-0.237228	0.81248	0.974619	80.9771	53.8351	75.7844	94.9505	71.6753	71.3988	92.9836	65.2225	84.7565	7987	5129	8130	7948	6266	6218	6350	5365	6349	FALSE
fsip1.L	Xenbase:XB-GENE-6255839	fibrous sheath interacting protein 1			247.608	0.105461	0.444649	0.237177	0.812519	0.974619	7.85519	4.24933	6.58568	5.86331	3.22107	3.50843	4.27283	2.83199	5.38117	460	241	418	291	168	182	174	139	240	FALSE
eif3h.S	Xenbase:XB-GENE-958120	eukaryotic translation initiation factor 3 subunit H			855.991	0.0934928	0.394184	0.237181	0.812517	0.974619	31.1607	37.4813	28.8112	19.7397	33.4026	31.4551	26.8295	30.6183	46.9418	942	1095	943	506	898	842	562	775	1081	FALSE
LOC108696625	modelID:XBXL10_1g1512				6.28119	0.758889	3.20382	0.23687	0.812758	0.974637	0	0	0.617772	0	0.601838	0	0	0.687657	0.557703			16		13			14	11	FALSE
LOC108704839	modelID:XBXL10_1g28050				19.4543	0.267532	1.12977	0.236802	0.812811	0.974637	0.356874	0.399041	0.562215	0.303793	0.66474	0.613001	0	0.648178	0.455966	17	19	29	13	28	26		26	17	FALSE
atrx.S	Xenbase:XB-GENE-17331751	ATRX chromatin remodeler			284.317	0.113985	0.481025	0.236962	0.812686	0.974637	0.747094	0.698275	0.701614	1.85639	2.09655	2.28544	2.2256	1.2497	2.16316	164	148	167	345	409	444	338	230	362	FALSE
smtnl2.S	Xenbase:XB-GENE-17331942	SMU1, DNA replication regulator and spliceosomal factor			971.524	-0.07447	0.314503	-0.236786	0.812823	0.974637	12.8977	11.8215	10.3931	19.9341	6.47255	14.8338	19.2902	8.90573	13.864	1129	1001	986	1479	504	1150	1170	653	925	FALSE
adcyap1.S	Xenbase:XB-GENE-17335527	adenylate cyclase activating polypeptide 1 (pituitary)			22.4673	-0.580119	2.44749	-0.237026	0.812637	0.974637	2.2342	0	0	1.1509	0	0	1.08559	0.365365	1.60136	84			40			31	13	49	FALSE
nsun4.L	Xenbase:XB-GENE-17338337	NOP2/Sun RNA methyltransferase 4			709.756	0.14173	0.598244	0.23691	0.812726	0.974637	16.357	5.27166	9.246	35.8048	11.1866	22.8108	46.9283	13.9614	40.4429	665	176	407	1234	382	787	1309	475	1200	FALSE
mns1.L	Xenbase:XB-GENE-17340840	meiosis specific nuclear structural 1			629.081	-0.12849	0.542177	-0.236988	0.812666	0.974637	14.8114	6.93373	5.20431	24.5726	7.52153	19.2488	21.6266	3.3574	12.3599	903	409	344	1269	408	1039	913	172	574	FALSE
LOC121402108	modelID:XBXL10_1g15176				79.123	0.194899	0.824323	0.236436	0.813094	0.974695	5.9432	1.87579	2.85348	11.7128	1.64913	4.33109	10.0937	0.801114	10.553	108	33	56	179	27	70	126	13	145	FALSE
LOC121396924	modelID:XBXL10_1g34789				47.1305	-0.292772	1.23756	-0.236571	0.81299	0.974695	0	0.655464	0.705248	0.395857	1.09628	0.850229	0.404991	1.97359	0.581374		44	52	23	67	52	20	113	31	FALSE
znf507.L	Xenbase:XB-GENE-1032945	zinc finger protein 507			536.128	0.111982	0.473391	0.236552	0.813004	0.974695	7.85727	5.91136	4.07665	13.4601	4.98031	12.2805	15.7216	3.14399	12.2177	585	425	329	848	330	809	810	196	692	FALSE
synj2bp.S	Xenbase:XB-GENE-17334166	synaptopodin			21.3878	-0.477736	2.02084	-0.236404	0.813119	0.974695	2.69858	1.56587	1.57516	0	1.55865	0	0	0.581214	0.818417	61	35	39		32			11	15	FALSE
rnasek.S	Xenbase:XB-GENE-6254981	ribonuclease T2			603.239	0.0793851	0.335762	0.236432	0.813097	0.974695	18.4994	17.4908	24.9202	20.8029	20.7263	18.0548	19.4133	10.7638	15.7035	691	632	1008	659	689	597	502	337	447	FALSE
macc1.L	Xenbase:XB-GENE-6487739	MET transcriptional regulator MACC1			520.358	-0.103148	0.436038	-0.236556	0.813001	0.974695	8.45134	3.43624	4.33425	12.7053	7.16068	11.8049	13.6386	3.22936	6.95783	679	267	378	865	512	840	759	218	426	FALSE
LOC108706570	modelID:XBXL10_1g3755				3265.37	-0.0780111	0.330612	-0.235959	0.813464	0.974809	169.837	263.445	244.504	225.307	202.125	200.427	195.915	223.375	209.476	2895	4342	4515	3255	3065	3027	2313	3188	2721	FALSE
kpna3.S	Xenbase:XB-GENE-17337922	karyopherin alpha 3 (importin alpha 4)			10002.6	-0.0462212	0.195927	-0.23591	0.813503	0.974809	92.2223	80.9391	91.2114	106	126.352	117.967	110.967	111.267	120.329	10211	8905	9992	10146	11639	11935	8419	9749	9957	FALSE
ranbp3l.L	Xenbase:XB-GENE-17337989	RAN binding protein 3-like			329.022	0.106745	0.451978	0.236172	0.813299	0.974809	3.15866	5.99369	3.11317	7.78105	2.49611	7.05506	7.07455	3.98546	7.66833	228	418	244	476	161	451	354	241	422	FALSE
l1cam.S	Xenbase:XB-GENE-5914737	L1 cell adhesion molecule			7.29562	0.766073	3.24513	0.236068	0.81338	0.974809	0	0	0	0.107443	0.105232	0.197628	0	0	0				19	19	36				FALSE
dlec1.L	Xenbase:XB-GENE-6487318	DLEC1, cilia and flagella associated protein			81.4919	0.464387	1.96622	0.236183	0.813291	0.974809	0	0.432638	0	1.15159	1.01985	2.24618	0	0.819382	0.599054		59		136	127	278		96	64	FALSE
rps23.L	Xenbase:XB-GENE-972760	ribosomal protein S23			4150.45	-0.121221	0.513552	-0.236044	0.813399	0.974809	330.051	538.279	502.727	240.758	348.209	265.515	205.51	391.983	266.132	4313	6799	7114	2666	4047	3073	1860	4288	2649	FALSE
cmpk1.S	Xenbase:XB-GENE-980044	cytidine monophosphate (UMP-CMP) kinase 1, cytosolic			3066.29	-0.061745	0.261648	-0.235985	0.813445	0.974809	71.0823	75.5157	70.0397	63.6194	63.5844	71.1706	76.5603	73.5103	78.4614	3463	3556	3695	2627	2755	3071	2582	2998	2912	FALSE
lama3.L	Xenbase:XB-GENE-6486707	laminin subunit alpha 3			13.9331	-0.764119	3.23981	-0.235853	0.813546	0.974812	0	0	0	0.120658	0.267482	0.130102	0	0	0				30	69	34				FALSE
LOC121400984	modelID:XBXL10_1g11757				33.6142	-0.273127	1.15875	-0.235709	0.813659	0.974869	1.23193	0.543357	0.243786	2.04638	1.08366	1.67801	0	0.895828	0.720133	52	23	12	73	41	63		32	24	FALSE
LOC108701272	modelID:XBXL10_1g40487				154.862	-0.267402	1.13549	-0.235496	0.813824	0.974869	3.25456	0	1.28412	1.95404	1.35551	0.909226	5.34619	1.29528	3.06907	305		131	155	113	76	347	102	219	FALSE
arid5b.S	Xenbase:XB-GENE-1007582	AT-rich interaction domain 5B			71.8664	-0.477851	2.03208	-0.235154	0.814089	0.974869	0.427486	0	0	2.09638	0.132208	0.53732	2.63893	0	1.44607	55			227	15	47	221		127	FALSE
plp2.S	Xenbase:XB-GENE-1015509	pyridoxal phosphate binding protein			70.1752	0.170284	0.723734	0.235285	0.813988	0.974869	3.37792	4.17436	4.33698	1.44994	2.14556	4.68551	1.5427	4.02925	1.58152	85	102	118	31	48	105	27	85	31	FALSE
ccp110.S	Xenbase:XB-GENE-17330025	centriolar coiled-coil protein 110kDa			64.8405	-0.35795	1.52163	-0.235241	0.814021	0.974869	1.1535	0.496685	0	1.51909	0.938064	1.6655	1.2867	0	0.601943	110	46		123	78	141	85		44	FALSE
crat.L	Xenbase:XB-GENE-17330793	carnitine O-acetyltransferase b			139.511	0.145365	0.617228	0.235513	0.81381	0.974869	3.92902	2.39074	4.18371	3.81853	3.48004	3.11505	0.876378	1.45015	1.8143	224	132	258	184	176	157	35	70	79	FALSE
smad3.S	Xenbase:XB-GENE-17345125	SMAD family member 4			25.8056	0.355802	1.51247	0.235246	0.814018	0.974869	0.802758	0	0.69567	0.964097	0	0.468006	0.927803	0.331796	0.600218	48		45	49		25	39	17	28	FALSE
emc10.L	Xenbase:XB-GENE-6078962	ER membrane protein complex subunit 10			254.16	-0.12608	0.535486	-0.235449	0.81386	0.974869	7.30676	11.3862	6.27403	6.25097	6.02161	7.82472	3.0964	6.9841	7.48657	294	442	273	213	215	279	87	235	229	FALSE
aqp3.L	Xenbase:XB-GENE-6255923	aquaporin 3 (Gill blood group)			7.9521	-0.735915	3.12555	-0.235451	0.813858	0.974869	0.279467	0	0	0.564678	0	0	0.433054	0	0.345565	16			28			18		16	FALSE
faap24.L	Xenbase:XB-GENE-953293	FA core complex associated protein 24			518.024	-0.105009	0.446279	-0.235299	0.813977	0.974869	20.1113	19.8317	11.5063	59.4236	17.1738	35.8217	35.716	17.3074	29.9133	466	407	305	1195	340	755	569	300	551	FALSE
rps3a.S	Xenbase:XB-GENE-976737	ribosomal protein S4 X-linked			8112.19	-0.133721	0.567714	-0.235542	0.813788	0.974869	302.476	661.979	566.625	268.682	374.409	292.077	185.058	444.102	271.069	7007	14824	14217	5275	7714	5993	2969	8613	4784	FALSE
anapc5.L	Xenbase:XB-GENE-978477	anaphase promoting complex subunit 5			209.721	-0.098935	0.420667	-0.235186	0.814064	0.974869	6.00046	6.20768	3.99868	13.1384	7.72733	9.5295	13.3826	4.29173	11.4181	181	181	130	335	207	254	279	108	261	FALSE
mob1b.L	Xenbase:XB-GENE-956557	MOB kinase activator 1B			34.7296	-0.759426	3.23149	-0.235008	0.814203	0.974956	0	0	0	0.905728	0	0.446585	0.691861	0	0				165		85	103			TRUE
LOC495455	modelID:XBXL10_1g20794				3170.15	0.0517126	0.220173	0.234872	0.814308	0.975018	132.734	98.5062	134.958	153.34	87.4379	119.611	133.78	84.974	113.383	4160	2985	4582	4073	2438	3321	2903	2230	2708	FALSE
mthfr.L	Xenbase:XB-GENE-1005406	methylenetetrahydrofolate reductase (NAD(P)H)			1738.28	0.117257	0.499615	0.234694	0.814446	0.975018	24.3897	10.3561	16.6524	50.0604	12.0895	32.6205	54.6817	10.7345	37.2277	1919	788	1419	3337	846	2273	2979	707	2231	FALSE
ttc39b.S	Xenbase:XB-GENE-17339680	tetratricopeptide repeat domain 39B			696.955	-0.0660655	0.281519	-0.234675	0.814461	0.975018	13.108	4.45915	7.6129	11.6547	9.76979	11.751	10.1599	6.7619	8.18858	1123	387	749	896	790	945	639	492	538	FALSE
bod1l1.L	Xenbase:XB-GENE-6486460	biorientation of chromosomes in cell division 1-like 1			2697.03	-0.122507	0.521983	-0.234696	0.814445	0.975018	11.6851	2.76052	3.83009	17.4544	11.719	16.4353	25.3364	9.21898	16.7831	3034	712	1110	3843	2734	3786	4602	2004	3341	FALSE
cthrc1.S	Xenbase:XB-GENE-6487331	collagen triple helix repeat containing 1			7.00555	0.762135	3.24591	0.234799	0.814365	0.975018	0.484627	0	0.766192	0.685216	0	0	0	0	0	19		32	22						FALSE
eps8l1.S	Xenbase:XB-GENE-17345518	EPS8 like 1			40.7096	0.460163	1.96136	0.234614	0.814508	0.975026	0	0.272911	0	0.648683	0.349075	0.60998	1.06344	0	1.06114		31		64	36	62	86		94	FALSE
LOC121395801	modelID:XBXL10_1g29995				203.392	-0.110729	0.472187	-0.234502	0.814596	0.975081	4.45491	2.32413	2.41076	1.92267	2.88284	3.00231	1.4413	2.31139	2.36575	399	202	234	146	230	238	90	174	162	FALSE
esg2-a	modelID:XBXL10_1g2126				1046.06	-0.0574449	0.245147	-0.234329	0.81473	0.975093	9.91896	7.16505	11.717	14.9355	7.90707	9.84177	12.1886	11.288	9.64854	1151	803	1459	1468	817	1013	975	1096	854	FALSE
tdrd12.L	Xenbase:XB-GENE-1001828	tudor domain containing 12			332.56	-0.0746488	0.318526	-0.234357	0.814708	0.975093	13.9711	6.88036	8.88744	11.9509	14.9624	16.5923	21.9039	10.4935	14.597	413	197	285	300	394	435	449	260	329	FALSE
pdpk1.L	Xenbase:XB-GENE-6254890	3-phosphoinositide dependent protein kinase 1			783.962	-0.0946356	0.403787	-0.23437	0.814698	0.975093	12.1429	5.7952	11.2947	23.6874	11.3349	15.8992	25.502	7.36816	15.0296	943	385	743	1390	625	922	1254	368	777	FALSE
null	XBXL10_1g11843				9.10118	-0.741869	3.16814	-0.234166	0.814856	0.975118	0	0	0	1.40364	0	0.106763	0.797343	0	0.478536				48		4	23		15	FALSE
lurap1.S	Xenbase:XB-GENE-17330344	leucine rich adaptor protein 1			200.424	-0.238481	1.01853	-0.234142	0.814875	0.975118	0.824698	0.318582	1.75922	10.3368	0.398778	2.91797	9.9813	0.967734	4.053	63	24	144	662	27	196	522	62	234	FALSE
nid1.L	Xenbase:XB-GENE-6487527	nidogen 1			48.5315	0.459354	1.96122	0.234218	0.814816	0.975118	0	0	0	0.680114	1.13932	1.29396	0.661325	0.317625	0.820394				64	112	127	51	30	69	FALSE
pcsk9.S	Xenbase:XB-GENE-17331847	prenylcysteine oxidase 1			32.9781	-0.369781	1.58007	-0.234028	0.814963	0.975175	0.767613	0.290572	0	0	0.688743	0.263744	0.651095	0.361674	0.953515	66	25			53	21	39	26	63	FALSE
rps6kl1.L	Xenbase:XB-GENE-17339663	ribosomal protein S7			16.0393	0.577565	2.46865	0.23396	0.815016	0.975189	0	0	0.947204	1.03012	0.271278	0	0.94181	0	0.392956			51	44	12		33		15	FALSE
LOC121394296	modelID:XBXL10_1g25882				28.5662	0.217401	0.930715	0.233585	0.815307	0.975221	0.633683	0.366615	2.43837	2.99018	0.875325	0.337764	3.28352	1.12319	2.07552	14	8	58	56	17	7	50	21	35	FALSE
clic4.L	Xenbase:XB-GENE-1188255	chloride intracellular channel 4			573.219	-0.132444	0.567363	-0.233438	0.815421	0.975221	19.2306	3.23136	8.83363	13.7052	5.06908	9.62999	23.403	3.78144	11.7391	1238	218	607	745	286	541	1037	205	592	FALSE
lyrm1.S	Xenbase:XB-GENE-1193905	LYR motif containing 1			106.15	-0.138915	0.594675	-0.233599	0.815296	0.975221	0.869081	1.80375	1.18147	3.16069	3.73018	3.34724	1.48902	2.50431	2.38473	47	94	69	145	179	160	56	113	98	FALSE
eif2b1.S	Xenbase:XB-GENE-17330059	eukaryotic translation initiation factor 2B subunit alpha			112.798	-0.121593	0.520607	-0.23356	0.815327	0.975221	3.53542	3.41256	2.46893	7.54625	3.02593	4.0037	2.69643	1.20001	3.61698	137	126	104	240	101	137	72	39	107	FALSE
iscu.L	Xenbase:XB-GENE-17332711	iron-sulfur cluster assembly enzyme			4742.17	0.10261	0.439643	0.233394	0.815455	0.975221	265.138	96.478	208.785	172.996	110.694	139.843	109.914	73.2185	95.4865	10293	3621	8779	5692	3823	4809	2955	2380	2825	FALSE
iws1.L	Xenbase:XB-GENE-17334903	IWS1, SUPT6H interacting protein			6278.32	-0.0642341	0.274914	-0.233651	0.815256	0.975221	80.2805	76.8749	72.5691	67.9633	84.1666	86.9484	71.2839	91.912	87.5494	7139	6629	7023	5146	6651	6870	4410	6813	5946	FALSE
grm2.S	Xenbase:XB-GENE-17339652	glutamate receptor, metabotropic 2			234.417	-0.141663	0.607107	-0.23334	0.815497	0.975221	2.02359	5.9785	3.49977	1.9486	3.40528	3.5694	1.99131	3.10548	2.59056	164	467	306	134	245	256	112	210	160	FALSE
cxcr6.L	Xenbase:XB-GENE-6256114	chemokine (C-X-C motif) receptor 6			7.35213	-0.75907	3.2521	-0.23341	0.815443	0.975221	0	0	0	0.983226	0.231272	0.362037	0	0	0				47	12	18				FALSE
rab2b.S	Xenbase:XB-GENE-920609	RAB30, member RAS oncogene family			3195.1	0.0472095	0.201966	0.23375	0.815179	0.975221	88.4135	65.9319	88.3386	79.8288	73.3526	79.6851	88.6727	77.5706	89.7428	3997	2882	4326	3059	2950	3191	2776	2936	3091	FALSE
usp14.S	Xenbase:XB-GENE-971847	ubiquitin specific peptidase 14			7682.73	0.0661448	0.283379	0.233414	0.81544	0.975221	181.34	137.963	206.743	148.371	148.966	147.016	146.612	155.956	150.554	10000	7355	12349	6934	7307	7181	5599	7201	6326	FALSE
tmc7.S	Xenbase:XB-GENE-981350	transmembrane channel like 7			1313	0.0795204	0.340751	0.233368	0.815476	0.975221	26.31	10.7522	13.9901	20.4871	8.96799	26.5252	29	16.6274	21.4275	2135	844	1230	1409	648	1907	1630	1130	1325	FALSE
sgcb.S	Xenbase:XB-GENE-17342523	sarcoglycan gamma			167.813	-0.163339	0.700437	-0.233196	0.815609	0.975256	2.66979	0.93217	0.880362	7.23411	3.79991	6.44592	9.6976	2.9275	5.18901	128	43	46	293	162	273	321	117	189	FALSE
dnah5.L	Xenbase:XB-GENE-6488602	dynein axonemal heavy chain 5			183.236	0.115072	0.493346	0.233248	0.815569	0.975256	1.02347	0.315083	0.789649	0.676749	0.39735	0.392562	0.489025	0.326867	0.544873	396	118	331	222	137	135	131	106	161	FALSE
LOC108705992	modelID:XBXL10_1g17122				100	-0.182958	0.786229	-0.232703	0.815992	0.975368	6.82882	1.0191	1.31	10.2781	3.51386	8.15321	16.7009	4.05684	9.36677	127	19	27	162	59	135	215	64	133	FALSE
LOC108713851	modelID:XBXL10_1g18020				32.1093	0.560398	2.40954	0.232574	0.816092	0.975368	0	0	0	1.12914	0.186813	0.626206	0.477434	0	0.623632				122	22	71	42		61	FALSE
dlst.S	Xenbase:XB-GENE-1016316	dihydrolipoamide S-succinyltransferase (E2 component of 2-oxo-glutarate complex)			1912.9	-0.0532319	0.228693	-0.232766	0.815943	0.975368	42.4504	22.7774	40.9626	69.838	47.0401	53.6235	64.5962	36.5809	44.4267	2066	1072	2159	2880	2036	2311	2177	1491	1647	FALSE
vit.S	Xenbase:XB-GENE-17331344	vitrin			368.472	-0.140582	0.60333	-0.233011	0.815753	0.975368	6.04643	1.86034	2.47927	8.98118	6.68375	8.77694	3.34348	1.63905	2.37554	578	172	257	728	568	743	222	132	173	FALSE
rbmx2.L	Xenbase:XB-GENE-5891794	retinol binding protein 1			951.214	-0.042357	0.181944	-0.232803	0.815915	0.975368	25.9157	19.1497	19.341	34.6589	30.3636	32.7546	30.8607	22.2542	32.4422	1052	752	851	1193	1097	1178	872	757	1004	FALSE
XB5960519.L	Xenbase:XB-GENE-5960526				9.19035	-0.742023	3.19161	-0.232492	0.816156	0.975368	0	0	0.324317	0.36688	0.042287	0	0	0.75094	0			21	19	3			37		FALSE
virma.S	Xenbase:XB-GENE-6486036	vir like m6A methyltransferase associated			4061.14	0.0804768	0.345968	0.232613	0.816062	0.975368	45.2904	27.6208	40.6296	28.4345	20.5156	25.7775	29.3275	23.1283	28.7737	7007	4131	6808	3728	2823	3532	3142	2996	3392	FALSE
ptpn14.S	Xenbase:XB-GENE-6487963	protein tyrosine phosphatase, non-receptor type 18 (brain-derived)			187.094	-0.172123	0.739057	-0.232896	0.815842	0.975368	0.457607	3.02154	3.02183	1.32237	2.38215	1.23066	1.82417	1.90449	0.909377	52	328	368	126	238	123	142	180	78	FALSE
fam114a1.L	Xenbase:XB-GENE-6488288	family with sequence similarity 114 member A1			2540.12	-0.061549	0.264694	-0.232529	0.816127	0.975368	19.0228	12.0965	12.3277	21.7984	24.3508	26.5126	30.1614	19.5047	26.3367	2680	1648	1881	2602	3051	3308	2942	2301	2827	FALSE
fhl3.S	Xenbase:XB-GENE-947668	four and a half LIM domains 3			113.733	-0.145308	0.624318	-0.232747	0.815958	0.975368	2.54659	2.20119	1.34864	1.11657	4.87936	2.30824	1.23354	1.37305	2.80934	158	132	84	59	214	125	47	72	133	FALSE
dpcd.S	Xenbase:XB-GENE-978029	deleted in a mouse model of primary ciliary dyskinesia			605.349	0.0613356	0.263803	0.232505	0.816146	0.975368	26.5546	23.2039	26.936	54.5752	30.3068	43.1862	29.34	22.7282	31.9274	593	501	651	1032	602	854	454	425	543	FALSE
ttc9.S	Xenbase:XB-GENE-17330013	tetratricopeptide repeat domain 9			106.441	-0.272471	1.17275	-0.232334	0.816279	0.975411	1.2908	0	0.87165	7.2241	3.23639	3.94734	8.18577	1.62082	3.91877	53		39	247	117	143	229	59	121	FALSE
akap13.L	Xenbase:XB-GENE-17340792	A-kinase anchoring protein 13			233.006	-0.256941	1.10639	-0.232233	0.816357	0.975411	1.06635	0.476767	0.358852	1.99273	0.504219	1.17145	1.47547	0	0.763356	360	156	132	570	152	352	345		197	FALSE
taok2.S	Xenbase:XB-GENE-17341801	TAO kinase 2			2978	-0.0775287	0.333692	-0.232336	0.816277	0.975411	23.7475	33.6482	36.9652	31.5325	31.7975	29.1339	27.22	32.4045	25.0099	2625	3599	4419	2956	3138	2895	2094	3009	2111	FALSE
mgat2l.S	Xenbase:XB-GENE-22169456	alpha-1,6-mannosyl-glycoprotein 2-beta-N-acetylglucosaminyltransferase like			652.6	0.140447	0.604754	0.232237	0.816354	0.975411	11.6644	2.62822	8.9728	19.5251	5.1204	12.0264	28.195	4.00117	16.3052	795	174	663	1128	311	727	1331	229	847	FALSE
LOC108718818	modelID:XBXL10_1g3396				44.6878	0.556321	2.39691	0.2321	0.816461	0.975436	0.879885	0	0	3.02287	2.46411	4.1137	0	0	0.879631	40			115	99	165			31	FALSE
slc7a14.S	Xenbase:XB-GENE-17343319	solute carrier family 7 (cationic amino acid transporter, y+ system), member 2, gene 2			18.1466	-0.693848	2.98934	-0.232107	0.816455	0.975436	0.399684	0	0	0.255522	0.06344	0.243	0	0	0	86			47	13	46				FALSE
septin10.L	Xenbase:XB-GENE-1005821	septin 10			4674.15	-0.0812988	0.350504	-0.231948	0.816578	0.975489	70.2377	50.2792	33.5849	104.929	106.915	124.59	116.651	68.995	107.762	4510	3121	2331	5699	6104	7073	5176	3706	5271	FALSE
prpf38a.L	Xenbase:XB-GENE-17334250	pre-mRNA processing factor 38A			3773.84	0.0462967	0.19961	0.231936	0.816588	0.975489	141.827	129.56	137.59	138.295	109.681	152.213	157.798	115.578	147.404	4500	4010	4734	3717	3122	4276	3466	3094	3564	FALSE
LOC121398582	modelID:XBXL10_1g40118				10.071	-0.341353	1.47211	-0.23188	0.816631	0.975491	1.73321	13.0105	0.691132	0.294435	9.80767	14.8854	3.42496	2.97235	0.522266	4	25	2	1	18	27	5	5	1	FALSE
pde6b.L	Xenbase:XB-GENE-961020	phosphodiesterase 6C			41.1608	0.550018	2.37301	0.231781	0.816708	0.975535	0	0	0	0.555628	0.62037	0.897265	0.925434	0	0.671695				62	73	104	84		67	FALSE
LOC121393041	modelID:XBXL10_1g11563				44.2996	0.358113	1.54661	0.231547	0.81689	0.975659	0	0	0.342441	1.74832	1.22868	1.27765	0.775622	0.68988	1.42883			25	100	73	76	36	39	67	FALSE
LOC108711778	modelID:XBXL10_1g14653				67.27	-0.457912	1.98366	-0.230842	0.817437	0.975659	0.506558	0.716123	0.842252	0.422485	2.32191	0.724227	0	0	0	60	82	108	43	245	76				FALSE
LOC121402085	modelID:XBXL10_1g14976				8.50941	-0.748015	3.24849	-0.230265	0.817886	0.975659	0	0	0	0.741764	0	0	0.834645	0	0.428405				33			31		17	FALSE
LOC108715412	modelID:XBXL10_1g21261				7.32954	-0.750296	3.25213	-0.230709	0.817541	0.975659	0	0	0	0.743836	0	0.532991	0	0.770931	0				25		18		25		FALSE
LOC108695919	modelID:XBXL10_1g31925				768.853	0.0567997	0.245931	0.230958	0.817347	0.975659	15.8405	8.52113	9.43055	12.031	8.94933	13.6282	14.9806	11.3935	16.6608	1153	600	744	742	580	879	755	694	924	FALSE
LOC108701258	modelID:XBXL10_1g40442				301.017	-0.0961832	0.417632	-0.230306	0.817854	0.975659	4.03006	1.10405	2.24126	4.81405	2.56421	3.58323	3.90872	1.34282	2.49892	509	135	307	515	288	401	342	142	241	FALSE
LOC121398996	modelID:XBXL10_1g43135				57.1703	-0.306891	1.33262	-0.230291	0.817865	0.975659	1.02701	2.56134	1.31631	0.098311	2.43644	0.839783	0	1.47298	1.56137	49	117	67	4	102	35		58	56	FALSE
sim2.S	Xenbase:XB-GENE-1013959	SUMO interacting motifs containing 1			11.5952	0.749293	3.23806	0.231402	0.817003	0.975659	0	0	0	0	0	0	0.431139	0.457829	0.837952							22	28	46	FALSE
dnajb14.L	Xenbase:XB-GENE-17330621	DnaJ heat shock protein family (Hsp40) member B14			525.351	0.187471	0.812063	0.230858	0.817425	0.975659	6.43468	1.07715	1.71175	16.0705	2.36994	14.9148	12.9454	1.35296	6.0105	631	103	182	1335	207	1295	879	112	449	FALSE
tsc22d2.L	Xenbase:XB-GENE-17334352	TSC22 domain family member 2			253.089	0.125683	0.545468	0.230413	0.817771	0.975659	3.19973	1.09442	1.6925	7.19222	2.0269	5.53964	5.40505	1.4329	3.88762	288	98	169	548	166	447	341	111	267	FALSE
gask1a.L	Xenbase:XB-GENE-17339384	golgi associated kinase 1A			23.6797	-0.744779	3.23405	-0.230293	0.817864	0.975659	0	1.55481	0.431408	0	0	0.154146	0	0	0		133	42			13				FALSE
acin1.L	Xenbase:XB-GENE-17339494	apoptotic chromatin condensation inducer 1			15153.5	-0.0849064	0.368215	-0.230589	0.817634	0.975659	77.8928	108.786	87.0969	68.9865	104.063	98.8341	64.3658	97.6983	88.9724	14859	20062	17996	11153	17657	16700	8502	15604	12931	FALSE
tmed4.L	Xenbase:XB-GENE-17344741	transmembrane p24 trafficking protein 4			1137.96	0.0433744	0.187828	0.230926	0.817372	0.975659	26.8986	23.5309	27.2252	36.7441	24.9202	36.6136	31.7985	32.3616	32.9549	1172	991	1285	1357	966	1413	959	1180	1094	FALSE
pcsk7.S	Xenbase:XB-GENE-17345152	proprotein convertase subtilisin/kexin type 9			120.607	-0.125141	0.543096	-0.230422	0.817764	0.975659	1.60076	0.61195	1.11611	4.21691	1.23469	1.5228	2.80509	1.14695	2.53272	127	47	98	282	89	109	157	76	156	FALSE
grb10.S	Xenbase:XB-GENE-17345464	growth factor receptor bound protein 10			398.877	0.166883	0.724699	0.230279	0.817875	0.975659	9.71245	0.631537	5.70789	12.2952	5.05958	9.07515	13.888	1.53887	8.33307	663	42	422	711	307	549	656	88	433	FALSE
tob1.L	Xenbase:XB-GENE-17346131	transducer of ERBB2, 1			101.911	-0.124091	0.536667	-0.231226	0.817139	0.975659	1.22523	1.21816	1.0123	4.89513	1.44029	2.908	2.71737	1.14445	1.89708	74	75	70	250	77	155	114	58	92	FALSE
kctd14.S	Xenbase:XB-GENE-5816901	potassium channel tetramerization domain containing 14			88.8126	-0.287654	1.24535	-0.230983	0.817328	0.975659	4.00228	0	2.39734	14.6273	4.36127	3.49637	0.735245	0.559825	0.730965	133		145	330	116	81	29	27	32	FALSE
rnls.L	Xenbase:XB-GENE-5831243	RNA (guanine-7-) methyltransferase			236.868	0.117498	0.507498	0.231523	0.816908	0.975659	4.67325	2.55879	8.99242	14.5764	9.17999	10.0321	5.75662	10.0917	7.02703	163	87	338	418	284	298	139	291	187	FALSE
zng1a.S	Xenbase:XB-GENE-5878492	Zn regulated GTPase metalloprotein activator 1A			278.806	-0.191968	0.830498	-0.231148	0.8172	0.975659	8.4779	0.599039	1.2979	11.9154	1.05504	6.98098	10.1138	2.31859	5.6869	495	38	102	653	60	443	497	140	290	FALSE
cep128.L	Xenbase:XB-GENE-5917664	centrosomal protein 128kDa			307.632	-0.132477	0.575276	-0.230284	0.817871	0.975659	2.71943	1.35607	1.30461	7.15093	2.28376	4.77409	6.30708	1.10252	3.50707	310	150	162	692	233	483	499	106	305	FALSE
pecam1.L	Xenbase:XB-GENE-6252070	platelet and endothelial cell adhesion molecule 1			33.2866	-0.357222	1.5485	-0.230688	0.817557	0.975659	0.506339	0	0.644142	0.316225	0.515934	0	0.689469	0.77971	0.391174	45		62	24	41		43	58	27	FALSE
rhbdd3.L	Xenbase:XB-GENE-6486055	rhomboid 5 homolog 1			555.836	-0.102511	0.444285	-0.230732	0.817523	0.975659	17.5193	6.45809	9.48665	17.2067	4.28281	10.6774	20.3287	6.76829	13.274	1008	360	590	805	220	545	806	326	578	FALSE
abca12.S	Xenbase:XB-GENE-6486726	ATP binding cassette subfamily A member 12			34.698	0.683885	2.96609	0.230568	0.817651	0.975659	0	0	0	0.089028	0	0.034501	0.452302	0	0.358413				34		14	141		123	FALSE
ccnd2.S	Xenbase:XB-GENE-865455	cyclin D2			928.657	0.105196	0.454703	0.231352	0.817041	0.975659	53.9747	22.1514	45.816	17.6378	22.7355	25.3995	46.4512	27.3468	31.697	1809	692	1603	475	651	743	1064	728	819	FALSE
nfatc1.L	Xenbase:XB-GENE-876764	nuclear factor of activated T cells 1			267.852	-0.0776505	0.335849	-0.231206	0.817154	0.975659	3.85039	3.28103	2.50324	1.33921	1.71558	1.73264	3.70464	2.06797	1.98449	365	301	258	215	240	291	318	165	287	FALSE
mgst3.S	Xenbase:XB-GENE-976817	microsomal glutathione S-transferase 3			198.281	0.0844307	0.36587	0.230767	0.817496	0.975659	9.24481	4.4416	7.69897	12.6512	7.93144	12.7827	18.5144	10.4743	12.7834	199	93	211	236	153	244	278	200	215	FALSE
phf12.S	Xenbase:XB-GENE-968354	PHD finger protein 13			1455.81	0.0770469	0.334708	0.230191	0.817943	0.975678	17.3364	16.7363	22.4261	14.5849	14.9585	15.6224	13.5757	13.75	14.2644	1816	1667	2419	1253	1411	1463	1001	1193	1068	FALSE
LOC108714342	modelID:XBXL10_1g19292				186.767	0.414388	1.80263	0.229879	0.818186	0.975785	0.771574	1.03789	0	0.929488	1.12397	0	15.2048	7.39418	18.582	36	46		37	46		483	284	649	TRUE
LOC108696988	modelID:XBXL10_1g30734				57.6081	-0.145415	0.632851	-0.229777	0.818265	0.975785	9.43938	6.53782	7.22566	4.87847	2.51991	3.55341	5.98108	3.7659	4.54601	114	76	95	50	27	38	50	38	42	FALSE
LOC121398206	modelID:XBXL10_1g40148				79.0877	-0.300008	1.30582	-0.229747	0.818289	0.975785	0	0.791299	0.790283	0.336424	0.370172	0.096918	0.391372	1.38487	0.574113		121	135	45	52	14	43	182	69	FALSE
LOC108708530	modelID:XBXL10_1g7966				16.6684	-0.571179	2.48427	-0.229918	0.818155	0.975785	0.484401	0.744031	0	0.173964	0.707843	0.938318	0	0	0	26	39		8	34	45				FALSE
eif2ak2.L	Xenbase:XB-GENE-1001017	eukaryotic translation initiation factor 2 alpha kinase 2			609.807	0.207715	0.904155	0.229733	0.818299	0.975785	16.0204	6.73396	8.50444	1.2839	2.81755	3.06257	29.3094	19.2232	32.8781	835	322	549	65	142	154	1079	874	1335	FALSE
adam12.L	Xenbase:XB-GENE-17330333	ADAM metallopeptidase domain 12			106.786	0.553342	2.40894	0.229704	0.818322	0.975785	0	0	0.276554	3.76964	1.59552	3.08313	0	0	0.567818			41	431	192	368			59	FALSE
papss2.S	Xenbase:XB-GENE-986766	progestin and adipoQ receptor family member 3			25.0926	-0.680387	2.95858	-0.22997	0.818115	0.975785	0	0.613056	0	0	0.804467	0.771884	0	0.340849	0		56			67	64		27		FALSE
six2.S	Xenbase:XB-GENE-865135	SIX homeobox 3			11.8058	-0.743661	3.24217	-0.229371	0.81858	0.976044	1.1773	0	0.47696	0.877896	0	0	0	0	0	60		27	38						FALSE
null	XBXL10_1g30537				31.9291	-0.249752	1.08992	-0.229147	0.818755	0.976065	1.22224	0.387855	0.394432	1.52248	1.19539	0.91884	0.989182	0	0.97471	56	18	20	59	49	38	32		34	FALSE
mlycd.S	Xenbase:XB-GENE-6486708	malonyl-CoA decarboxylase			27.5774	0.257831	1.12451	0.229284	0.818648	0.976065	0	0.532716	0.614459	0.358245	0.464135	0.481014	0.517409	0.523185	0.456301		36	46	21	29	30	25	31	25	FALSE
ncan.S	Xenbase:XB-GENE-6488326	neurocan			187.434	-0.285607	1.24645	-0.229137	0.818763	0.976065	1.1306	0	0.369902	0.836537	0.193584	0.744163	3.88813	0.490537	1.43702	271		96	170	42	158	644	99	262	FALSE
idh3a.S	Xenbase:XB-GENE-943191	isocitrate dehydrogenase (NAD(+)) 3 alpha			2120.47	0.132597	0.578673	0.229141	0.81876	0.976065	52.1431	12.2832	32.1819	123.224	21.9205	80.4378	105.576	22.7841	67.0617	2440	572	1645	4879	918	3329	3414	891	2391	FALSE
trmt2a.S	Xenbase:XB-GENE-980824	tRNA methyltransferase 2 homolog A			2139.41	-0.0352336	0.153846	-0.229019	0.818854	0.976124	39.7907	38.1001	40.4822	51.2782	40.9133	48.8789	52.5112	41.9311	47.6701	2211	2046	2436	2414	2022	2405	2020	1950	2018	FALSE
LOC108695407	modelID:XBXL10_1g29727				7.97531	0.742541	3.24352	0.228931	0.818923	0.976157	0	0	0	0.328493	0.434007	0.709706	0	0	0				17	24	39				FALSE
LOC121403692	modelID:XBXL10_1g1392				228.424	0.737308	3.22654	0.228513	0.819247	0.976214	13.5456	4.42473	14.0721	0.688384	0	0	0	0	0.671166	883	279	993	38					34	TRUE
LOC108712517	modelID:XBXL10_1g14947				25.0021	0.349228	1.53021	0.228222	0.819474	0.976214	0	0	1.01347	1.7819	1.32359	1.89644	2.94335	0.742066	1.26106			29	40	31	41	50	17	26	FALSE
LOC121402186	modelID:XBXL10_1g16140				36.5438	-0.668268	2.92639	-0.228359	0.819367	0.976214	0	0.453034	0	0	0.349964	0	0	0.84278	0.689031		64			45			102	76	FALSE
LOC108700368	modelID:XBXL10_1g38673				12.5406	-0.738251	3.24121	-0.22777	0.819825	0.976214	0	0	0	0.513612	0	0.891121	0	1.86964	0				17		31		60		FALSE
LOC121399482	modelID:XBXL10_1g5233				9.01472	-0.482003	2.11351	-0.228058	0.819601	0.976214	0.515689	0	0	0	0.195519	0.41125	2.15286	0.976562	1.01898	10				4	7	28	15	15	FALSE
LOC121400470	modelID:XBXL10_1g9405				11.1967	0.579215	2.53591	0.228405	0.819331	0.976214	0.63991	0	1.06249	0	0.314237	0.169219	0	0.70551	0	23		42		11	6		22		FALSE
smc3.S	Xenbase:XB-GENE-17331243	structural maintenance of chromosomes 4			4069.06	0.0457486	0.200948	0.227664	0.819907	0.976214	49.3969	30.7727	31.178	41.8637	41.2968	50.2117	47.6667	41.4902	58.0965	5365	3235	3774	3856	3992	4833	3588	3776	4824	FALSE
nol4l.S	Xenbase:XB-GENE-17332844	nucleolar protein 4-like			179.872	0.178206	0.780696	0.228265	0.81944	0.976214	2.00705	0.804869	0.816787	3.9557	0.209481	4.74062	4.5533	1.79809	2.03576	200	81	92	312	18	413	292	156	150	FALSE
cdh10.S	Xenbase:XB-GENE-17334505	cadherin 10, type 2 (T2-cadherin)			8.63469	0.74022	3.24221	0.228307	0.819408	0.976214	0	0.281855	0.39267	0	0.136682	0	0	0	0		25	39		11					FALSE
pde8a.S	Xenbase:XB-GENE-17338603	peptide deformylase, mitochondrial			238.006	-0.183521	0.805164	-0.22793	0.8197	0.976214	1.7311	0.466736	1.4865	6.92861	0.784565	2.22105	4.09858	0.320139	2.08706	239	61	222	806	97	271	391	37	219	FALSE
avpr1a.L	Xenbase:XB-GENE-17339620	arginine vasopressin receptor 1A			33.9217	0.371016	1.62845	0.227833	0.819776	0.976214	0.343622	0	0	0.1141	0.087524	0.516288	0.696532	0.479402	0.687852	44			13	10	59	62	52	68	FALSE
ss18.S	Xenbase:XB-GENE-17341511	synovial sarcoma translocation gene on chromosome 18-like 1			10795.5	0.0514647	0.225175	0.228554	0.819216	0.976214	209.951	167.615	202.058	192.428	193.918	210.053	163.514	167.921	195.651	13722	10574	14207	10669	11379	12110	7397	9105	9790	FALSE
pdlim1.S	Xenbase:XB-GENE-17343112	PDZ and LIM domain 2 (mystique)			1284.84	-0.0782476	0.342341	-0.228566	0.819206	0.976214	43.7667	46.5002	55.686	43.1628	40.7491	36.2035	38.0915	46.7376	38.2508	1457	1504	2003	1214	1212	1065	886	1302	974	FALSE
cracr2a.L	Xenbase:XB-GENE-17346558	calcium release activated channel regulator 2A			23.9847	0.549459	2.40936	0.228052	0.819606	0.976214	0	0	0.316965	0.250224	0.376127	0	0.364448	0	0.328304			55	34	53		40		40	FALSE
ablim1.S	Xenbase:XB-GENE-6252959	actin binding LIM protein 1			188.843	-0.147088	0.643137	-0.228704	0.819099	0.976214	1.17039	2.48227	2.99943	0.974273	2.50742	0.717541	2.59284	2.53951	1.72631	128	203	354	90	243	70	196	232	144	FALSE
skap2.L	Xenbase:XB-GENE-6253971	src kinase associated phosphoprotein 2			10.4685	-0.567855	2.49331	-0.227752	0.819839	0.976214	0.478938	0.26014	0	0.636514	0.282743	0	0	0	0.617634	23	13		26	13				23	FALSE
nodal6.S	Xenbase:XB-GENE-865549	nodal homolog 6			24.7867	-0.549	2.41163	-0.227647	0.819921	0.976214	1.0154	0	0	2.97349	0	0.884923	1.57319	0	0.93979	42			103		32	45		29	FALSE
coq7.L	Xenbase:XB-GENE-941466	coenzyme Q7 homolog, ubiquinone			1023.67	0.0809943	0.35459	0.228417	0.819322	0.976214	79.9126	57.6069	54.4756	50.4784	59.1403	76.337	36.7176	42.5769	58.7193	1627	1134	1202	871	1071	1377	518	726	911	FALSE
eif3d.S	Xenbase:XB-GENE-942859	eukaryotic translation initiation factor 3 subunit D			13629.5	-0.0982556	0.431334	-0.227794	0.819806	0.976214	232.019	445.21	347.177	224.817	331.947	286.983	225.095	350.432	310.521	11344	21044	18386	9316	14436	12428	7621	14345	11567	FALSE
pcmt1.L	Xenbase:XB-GENE-959022	protein-L-isoaspartate (D-aspartate) O-methyltransferase domain containing 1			2709.47	0.0562277	0.246472	0.228131	0.819545	0.976214	72.8626	34.3375	60.4766	101.097	58.2513	82.0513	115.394	57.0962	93.8885	3175	1469	2808	3737	2240	3110	3457	2120	3081	FALSE
hspe1.L	Xenbase:XB-GENE-963418	heat shock protein family E (Hsp10) member 1			2041.26	0.0629682	0.276028	0.228122	0.819551	0.976214	128.396	105.054	131.882	125.508	78.014	99.2176	114.879	79.11	110.783	2786	2204	3099	2308	1506	1907	1726	1437	1832	FALSE
dhdl.L	Xenbase:XB-GENE-968491				388.039	0.0473711	0.207951	0.227799	0.819802	0.976214	16.7611	8.61388	12.4845	17.3272	14.5948	19.8919	16.7109	11.7531	14.2011	522	259	421	457	404	548	360	307	337	FALSE
psmd1.L	Xenbase:XB-GENE-989965	proteasome 26S subunit, non-ATPase 1			3673.78	-0.0724342	0.318149	-0.227674	0.8199	0.976214	37.9131	49.7845	49.1374	52.4853	61.9268	55.5466	38.2888	55.9873	49.2741	3148	3996	4418	3693	4573	4085	2201	3892	3117	FALSE
LOC121398080	modelID:XBXL10_1g41959				66.5095	0.128393	0.564295	0.227527	0.820014	0.976227	8.45182	2.0489	7.64224	5.41913	4.2597	3.50345	5.09847	3.7564	4.37582	132	31	129	72	59	49	55	49	52	FALSE
mettl16.L	Xenbase:XB-GENE-952805	methyltransferase 16, RNA N6-adenosine			7102.8	-0.0883965	0.388456	-0.227559	0.819989	0.976227	194.861	44.4028	113.406	250.303	100.512	171.323	248.208	100.036	153.097	11090	2443	6991	12072	5088	8636	9781	4767	6638	FALSE
smg1.S	Xenbase:XB-GENE-17332510	SMG5 nonsense mediated mRNA decay factor			3043.61	-0.0685405	0.301506	-0.227327	0.820169	0.976327	7.7243	9.72219	8.19343	9.86383	15.1449	14.2782	11.8668	8.37688	10.0177	2575	3101	2959	2786	4444	4207	2711	2314	2545	FALSE
mettl24.L	Xenbase:XB-GENE-6488215	methyltransferase like 24			11.1205	-0.70331	3.09402	-0.227313	0.820181	0.976327	0	0.484862	0	0.174389	0.223172	0.373933	0	0	0		39		13	17	28				FALSE
LOC108704740	modelID:XBXL10_1g42120				10.2139	-0.579273	2.55366	-0.226841	0.820548	0.976529	0	0.920057	0.428483	0.281367	0	0.219006	0.620532	0	0		35	18	10		8	17			FALSE
LOC443660	modelID:XBXL10_1g7582				1220.44	-0.0776079	0.342228	-0.226772	0.820601	0.976529	41.3442	18.8909	14.316	28.5734	23.9162	35.9419	46.853	24.4312	43.1996	1951	862	732	1143	1004	1503	1531	966	1553	FALSE
cluh.S	Xenbase:XB-GENE-17331051	clustered mitochondria (cluA/CLU1) homolog			1583.33	-0.0854027	0.37629	-0.22696	0.820455	0.976529	8.29765	10.2509	10.8788	13.0392	22.4707	17.5773	11.2344	11.5034	11.2811	1178	1382	1673	1568	2788	2155	1085	1366	1199	FALSE
katnal1.L	Xenbase:XB-GENE-17334439	katanin p60 subunit A-like 1			43.5463	0.360464	1.5899	0.226722	0.82064	0.976529	0.493506	1.11173	0	1.68973	0.240524	2.03101	1.57254	0	1.57917	28	60		80	12	100	61		67	FALSE
lamc1.L	Xenbase:XB-GENE-17345593	laminin subunit gamma 1			1802.33	-0.147934	0.652276	-0.226797	0.820582	0.976529	4.48417	17.5008	12.7245	4.13436	17.3082	10.8533	5.95996	15.8607	10.5882	783	2952	2405	612	2683	1678	720	2317	1408	FALSE
eif3g.L	Xenbase:XB-GENE-6070476	eukaryotic translation initiation factor 3 subunit G			4800.84	0.0581298	0.256347	0.226763	0.820608	0.976529	205.604	185.343	214.17	196.556	191.573	207.731	157.691	166.701	192.674	5889	5132	6644	4771	4881	5270	3128	3998	4205	FALSE
acp4.S	Xenbase:XB-GENE-960834	acid phosphatase 4			90.1329	0.279062	1.23058	0.226773	0.8206	0.976529	8.22523	2.17606	4.10545	2.41428	0.502421	3.61938	0	1.87731	1.97698	304	78	165	76	17	118		59	56	FALSE
LOC108709778	modelID:XBXL10_1g10588				16.5207	-0.731506	3.23751	-0.225947	0.821242	0.976549	0	0.333863	0	0	0.349246	0.291416	0	0	0		51			49	41				FALSE
LOC108712583	modelID:XBXL10_1g1555				58.4181	-0.363435	1.60544	-0.226377	0.820908	0.976549	6.94485	4.94627	8.52516	0	4.65061	0	7.22808	3.05375	1.43894	108	74	143		64		78	40	17	FALSE
LOC108704635	modelID:XBXL10_1g26465				255.94	-0.129658	0.57358	-0.226051	0.821162	0.976549	1.6802	1.2325	0.491068	3.051	0.923603	2.11572	3.68972	0.902867	2.85477	282	200	90	434	138	314	428	127	365	FALSE
LOC121396670	modelID:XBXL10_1g32458				12.973	-0.377344	1.67026	-0.225919	0.821264	0.976549	0	1.30802	0	0.960893	5.33697	1.99868	2.68089	1.27372	3.20662		10		7	38	14	15	9	20	FALSE
LOC108704280	modelID:XBXL10_1g44346				66.041	0.439532	1.94058	0.226496	0.820816	0.976549	0	0	0	2.72839	1.19249	3.09619	3.30628	1.66848	3.16444				116	53	137	115	70	121	FALSE
arpc3.S	Xenbase:XB-GENE-17333483	actin related protein 2/3 complex subunit 3			738.609	0.0785158	0.34719	0.226147	0.821087	0.976549	42.7078	32.6824	36.9895	60.48	48.5763	64.4258	32.8826	21.4612	33.0449	889	680	837	1067	900	1188	474	374	524	FALSE
vamp4.S	Xenbase:XB-GENE-17343942	vesicle associated membrane protein 4			252.057	0.290683	1.28574	0.226082	0.821138	0.976549	1.8471	1.29292	0	3.15288	1.22201	1.99385	12.3421	3.07164	12.347	138	96		206	84	135	655	198	722	FALSE
fgf13.L	Xenbase:XB-GENE-484336	fibroblast growth factor 13			18.9306	-0.683798	3.01916	-0.226486	0.820824	0.976549	1.37273	0	0	0.561604	0	0.148175	0	0	0.489009	115			40		10			31	FALSE
snrpe.L	Xenbase:XB-GENE-6251508	small nuclear ribonucleoprotein polypeptide E			4171.33	0.0697802	0.308365	0.226291	0.820975	0.976549	266.783	282.928	303.3	205.228	225.369	259.069	284.074	291.987	320.369	4641	4758	5714	3026	3487	3992	3422	4252	4246	FALSE
mt4.L	Xenbase:XB-GENE-6254442	metallothionein 4			11.8758	-0.698802	3.09259	-0.22596	0.821233	0.976549	0.987984	0	0	0	3.03094	1.71013	0.58518	0	0	20				54	30	8			FALSE
rsad2.L	Xenbase:XB-GENE-6487270	radical S-adenosyl methionine domain containing 2			28.7629	-0.544375	2.40709	-0.226154	0.821081	0.976549	1.18748	0	1.32501	1.98146	0.394967	0	1.46886	0	0	60		73	85	18		52			TRUE
cemip.L	Xenbase:XB-GENE-6487314	cell migration inducing hyaluronidase 1			39.4434	-0.440815	1.9482	-0.226268	0.820993	0.976549	0	0.342164	0.358576	0.410921	0.29812	0.200513	0.55486	0	0		63	74	66	50	34	73			FALSE
wdr49.S	Xenbase:XB-GENE-6488410	WD repeat domain 49			15.4696	0.730803	3.23502	0.225904	0.821276	0.976549	0	0	0	0.410535	0	0	0.534155	0	0.705415				40			42		61	FALSE
nf2.S	Xenbase:XB-GENE-984964	NF2, moesin-ezrin-radixin like (MERLIN) tumor suppressor			6157.48	0.0673936	0.298214	0.225991	0.821209	0.976549	112.092	49.9372	73.5552	115.502	50.1251	100.888	116.986	43.5358	91.0217	10089	4179	7055	8372	3803	7747	7453	3423	5955	FALSE
hormad1.S	Xenbase:XB-GENE-986781	HORMA domain containing 1			63.0231	0.451761	1.99341	0.226627	0.820714	0.976549	0.527504	0	0	0	0.440673	1.97298	2.53123	2.14645	2.25927	38				28	124	121	124	122	FALSE
LOC121393684	modelID:XBXL10_1g23284				8.70403	-0.733274	3.24787	-0.225771	0.82138	0.97662	0.881026	0.358428	0.353776	0	0	0	0	0	0	45	18	20							FALSE
kif3b.L	Xenbase:XB-GENE-17336375	kinesin family member 3B			115.407	-0.153407	0.679631	-0.225721	0.821418	0.97662	0.536534	1.75859	0.531645	1.05193	1.47862	2.50704	0.835009	1.47792	0.829033	57	180	61	95	139	235	62	131	67	FALSE
LOC108713902	modelID:XBXL10_1g18192				125.459	0.191814	0.850059	0.225648	0.821475	0.976638	12.0926	0.856164	7.4873	14.0171	0.872619	8.81126	9.05204	2.92002	5.04183	278	19	186	273	18	179	144	57	89	FALSE
LOC121395814	modelID:XBXL10_1g30279				11.4407	-0.691242	3.06443	-0.22557	0.821536	0.976651	0.307112	0.440306	0	0	0.306585	0.439455	0	0	0	23	31			20	29				FALSE
LOC108704496	modelID:XBXL10_1g34499				21.0356	0.272511	1.20907	0.225388	0.821677	0.976651	0	0.416318	0.335995	1.13848	0.150907	0.402228	0.48851	0.366443	0.858244		22	20	53	8	19	19	16	36	FALSE
xdh.S	Xenbase:XB-GENE-17331587	xanthine dehydrogenase			3723.18	0.13335	0.592143	0.225198	0.821825	0.976651	27.0568	44.0953	43.7293	13.8297	33.3341	37.2663	10.9776	42.9423	27.0925	3492	5501	6113	1513	3826	4260	981	4640	2664	FALSE
gan.S	Xenbase:XB-GENE-17331953	gigaxonin			274.032	0.109959	0.488211	0.22523	0.821801	0.976651	3.90286	1.52221	2.55957	7.76028	3.26035	6.13187	3.84391	1.39024	3.15433	353	133	251	595	262	491	241	106	218	FALSE
col17a1.L	Xenbase:XB-GENE-17333615	collagen, type XVII, alpha 1			42.547	-0.727956	3.23042	-0.225344	0.821712	0.976651	0	0.366527	0.522115	0	0	0	0	1.23519	0		62	98					179		FALSE
nsmce4a.S	Xenbase:XB-GENE-17346410	NSE4 homolog A, SMC5-SMC6 complex component			144.169	-0.283186	1.25702	-0.225284	0.821759	0.976651	0	0.833158	1.86979	10.7573	4.14489	5.43815	16.8455	1.92792	6.59241		29	71	316	129	169	408	57	166	FALSE
ing5.L	Xenbase:XB-GENE-6253980	inhibitor of growth family member 5			4582.29	0.0528621	0.234779	0.225156	0.821858	0.976651	52.903	49.9556	65.5854	82.4334	78.5159	80.8061	57.1161	62.5544	65.3045	4236	3867	5689	5594	5592	5731	3167	4194	3984	FALSE
prlr.S	Xenbase:XB-GENE-866386	protein arginine methyltransferase 1			25.0593	-0.438918	1.94919	-0.22518	0.821839	0.976651	1.18966	0	0	1.11215	0	0.691232	0.641734	0.81901	0.780177	64			50		33	24	37	32	FALSE
aar2.L	Xenbase:XB-GENE-941845	AAR2 splicing factor			355.861	-0.111063	0.492893	-0.225329	0.821724	0.976651	7.66718	8.95468	3.56877	10.3224	2.52914	11.8861	11.0816	5.73971	8.05413	420	467	212	466	124	567	413	264	334	FALSE
impa1.L	Xenbase:XB-GENE-17343389	inositol(myo)-1(or 4)-monophosphatase 1			624.084	0.107032	0.475884	0.224911	0.822048	0.976828	8.75703	13.5509	6.22124	29.1766	19.1382	33.3671	19.1621	13.3969	21.5346	359	536	278	1016	697	1213	545	462	673	FALSE
bid.L	Xenbase:XB-GENE-17338535	BH3 interacting domain death agonist			62.8988	-0.297459	1.32309	-0.224822	0.822118	0.976862	0	4.30241	3.82954	2.4581	2.6459	0.260571	1.16872	3.22224	1.88318		125	125	63	69	7	25	81	43	FALSE
camk1d.L	Xenbase:XB-GENE-17342808	calcium/calmodulin dependent protein kinase ID			84.6027	-0.365687	1.62811	-0.224608	0.822284	0.976948	4.0447	0.259292	1.55035	5.52136	0.733986	2.81911	1.50071	0	0	238	15	99	275	39	147	61			FALSE
bbof1.L	Xenbase:XB-GENE-5831975	basal body orientation factor 1			33.9132	-0.444012	1.97706	-0.224583	0.822304	0.976948	2.62941	0.367803	0.858436	0.7918	1.27683	1.02115	0	0	0	133	18	48	34	58	46				FALSE
smim7.L	Xenbase:XB-GENE-6254005	small integral membrane protein 7			841.893	-0.07868	0.35036	-0.224569	0.822315	0.976948	11.7235	22.5435	12.2524	21.9722	17.3737	23.9431	20.9167	11.9559	19.4263	633	1175	716	1004	834	1144	781	540	798	FALSE
LOC108711023	modelID:XBXL10_1g12446				56.3183	0.262418	1.16971	0.224344	0.82249	0.977055	0.338627	0.578026	0	0.284476	0.191259	0.682994	0.640806	0.380028	1.02994	49	80		35	25	87	64	46	113	FALSE
gid4.S	Xenbase:XB-GENE-17332721	GID complex subunit 4 homolog			1199.98	-0.113756	0.507294	-0.224241	0.82257	0.977055	35.674	7.10742	18.2898	27.33	10.0532	18.8751	39.4518	7.89946	19.9172	2554	492	1418	1658	641	1197	1956	474	1087	FALSE
kcnq4.S	Xenbase:XB-GENE-17338012	potassium channel, voltage gated KQT-like subfamily Q, member 4			21.0422	-0.454485	2.02536	-0.224397	0.822448	0.977055	0	0.334514	0	0.134681	0.693397	0.336196	0	0.358406	0.377687		30		11	56	27		28	27	FALSE
echs1.L	Xenbase:XB-GENE-5945929	enoyl-CoA hydratase, short chain, 1, mitochondrial			375.314	-0.100938	0.450131	-0.224241	0.82257	0.977055	15.7775	7.28671	13.9181	32.9568	14.6363	21.2421	20.6726	6.56546	9.96982	454	203	434	804	375	542	412	159	219	FALSE
gak.S	Xenbase:XB-GENE-6486227	cyclin G associated kinase			5622.59	0.0594797	0.265563	0.223976	0.822776	0.977251	37.7188	21.8314	23.1163	39.1825	46.6614	55.4797	37.8656	29.3558	41.6822	6763	3787	4459	5959	7434	8818	4705	4410	5699	FALSE
LOC108709786	modelID:XBXL10_1g10608				141.683	0.289774	1.29482	0.223795	0.822917	0.977332	1.37386	0	0.658651	1.5826	0.035107	2.01607	3.57086	0.883771	1.54067	197		103	193	5	257	330	100	169	FALSE
MGC115323	modelID:XBXL10_1g32110				16.1592	-0.442174	1.97805	-0.22354	0.823115	0.977332	0.505927	0	0	0.215944	0.557577	0.381736	0.763182	0	0.404313	33			12	32	22	34		20	FALSE
LOC121399916	modelID:XBXL10_1g6795				22.9479	0.34596	1.54781	0.223516	0.823134	0.977332	0.334395	0	0	1.00285	0.296208	1.13314	0.66917	0.509604	0.777241	19			47	15	55	26	24	33	FALSE
gtf2i.S	Xenbase:XB-GENE-1217444	general transcription factor IIi			788.377	0.119802	0.535463	0.223736	0.822963	0.977332	8.53993	1.92153	4.08966	16.1099	6.92445	15.6358	19.2675	9.41795	15.7538	828	180	430	1156	595	1271	1262	662	1007	FALSE
tspyl2.S	Xenbase:XB-GENE-17330242	TSPY-like 2			957.321	0.0692172	0.309639	0.223542	0.823114	0.977332	9.78749	5.70901	4.95368	13.3718	8.63594	14.6117	10.5681	5.23987	10.1997	1222	690	670	1415	953	1613	914	549	971	FALSE
dixdc1.L	Xenbase:XB-GENE-6489268	DIX domain containing 1			125.75	0.148058	0.661883	0.223692	0.822997	0.977332	1.67564	2.03527	3.13631	0.893979	1.76814	0.999712	1.06956	2.60983	1.81387	129	148	261	59	121	68	57	167	106	FALSE
med16.L	Xenbase:XB-GENE-967806	mediator complex subunit 16			1659.17	-0.062359	0.278863	-0.223619	0.823054	0.977332	17.2877	24.3378	18.0327	26.3616	21.913	31.9725	23.1957	19.408	18.4221	1493	1980	1687	1930	1622	2446	1364	1404	1212	FALSE
LOC121400843	modelID:XBXL10_1g10071				7.41301	-0.279961	1.26334	-0.221603	0.824623	0.97736	4.06375	7.03062	2.91811	3.53322	0.360699	0.308549	3.77534	2.22466	5.97728	10	16	8	7	1	1	6	5	11	FALSE
LOC121401699	modelID:XBXL10_1g12554				9.30415	0.336942	1.52096	0.221532	0.824678	0.97736	9.64589	0.571404	3.69307	5.74711	0.698148	1.0387	0.420894	0	5.8404	34	2	14	18	3	4	2		16	FALSE
LOC108716617	modelID:XBXL10_1g22949				16.9131	0.667998	3.00921	0.221984	0.824326	0.97736	0	0	0.266945	0.109175	0.536991	0.267495	0	0	0			42	14	70	35				FALSE
LOC108716684	modelID:XBXL10_1g23143				391.915	0.127078	0.571963	0.222179	0.824175	0.97736	9.85474	1.92243	3.59772	14.7335	3.03054	9.4529	9.4886	3.26227	10.0366	665	126	263	843	182	565	444	185	516	FALSE
LOC121395173	modelID:XBXL10_1g29643				9.19091	0.717397	3.24126	0.221333	0.824833	0.97736	0	0.601416	0	0	0	0	0	0.384622	1.16829		24						13	36	FALSE
LOC108696489	modelID:XBXL10_1g31136				8.01065	0.72071	3.24345	0.222205	0.824155	0.97736	1.39074	0	1.23241	0	0	0	0.387027	0	0	37		36				8			FALSE
LOC494667	modelID:XBXL10_1g31211				130.379	-0.253504	1.14414	-0.221567	0.824651	0.97736	0	3.11553	2.67315	1.96905	3.40325	1.76237	1.75758	2.74908	1.56521		202	194	112	203	105	82	155	80	FALSE
LOC108696539	modelID:XBXL10_1g31227				86.8125	-0.251937	1.13023	-0.222908	0.823607	0.97736	1.53256	0	1.99293	6.58995	4.49617	1.8479	7.32408	2.84486	5.41442	47		66	169	121	50	153	72	125	FALSE
LOC121397238	modelID:XBXL10_1g36894				8.42859	-0.721599	3.24852	-0.222132	0.824211	0.97736	0	0.498747	0	0	0.169867	0.303032	0	0	0		37			12	21				FALSE
LOC121397857	modelID:XBXL10_1g37078				21.3223	0.214171	0.966356	0.221627	0.824604	0.97736	4.51758	12.457	7.57839	2.13356	4.47196	1.99726	5.58579	4.41722	12.8907	17	44	30	7	15	7	14	14	36	FALSE
LOC108706772	modelID:XBXL10_1g4184				51.9214	0.533359	2.40052	0.222185	0.82417	0.97736	0	0.448995	0	0.342764	0	0.34786	0	0.62013	0.919905		84		56		61		100	140	FALSE
LOC108703762	modelID:XBXL10_1g42009				45.5208	0.436798	1.96127	0.222712	0.82376	0.97736	2.23123	0	1.25122	0	0	0.497256	1.5015	1.12715	1.47327	133		81			27	62	56	67	FALSE
LOC108704738	modelID:XBXL10_1g42110				27.2519	-0.387347	1.73638	-0.223077	0.823476	0.97736	0.863237	0.603451	0.522705	0	0.018113	0	0.428704	0.467793	0.36386	63	54	52		2		22	27	20	FALSE
LOC121399339	modelID:XBXL10_1g4245				12.7413	-0.363885	1.63573	-0.22246	0.823956	0.97736	0.909056	0	0.885871	0.585617	0.45414	0	0.369532	1.43422	0.532721	22		24	12	10		7	30	10	FALSE
LOC108707780	modelID:XBXL10_1g6013				87.7191	0.39115	1.76916	0.221094	0.825019	0.97736	0.290479	0	0.599631	0.138558	0	0.225528	5.21233	0.926803	2.68611	32		71	13		22	340	73	222	FALSE
mtmr10.S	Xenbase:XB-GENE-1002521	myotubularin related protein 10			963.372	0.119863	0.540675	0.221692	0.824554	0.97736	7.76754	2.66365	4.20502	14.4115	3.71929	11.4031	15.1522	2.4836	9.21632	1194	396	700	1876	509	1552	1612	320	1079	FALSE
ercc3.L	Xenbase:XB-GENE-1009823	excision repair cross-complementation group 3			1263.16	0.0718774	0.323993	0.221849	0.824432	0.97736	12.7882	9.33334	9.14139	28.2289	11.7609	21.598	21.7618	9.95111	20.4761	1194	864	954	2242	1009	1845	1483	785	1454	FALSE
gcc1.L	Xenbase:XB-GENE-17331195	GRIP and coiled-coil domain containing 1			595.815	0.135029	0.610425	0.221205	0.824933	0.97736	9.67872	2.02906	3.16053	18.5068	5.87493	17.6294	19.8511	4.86657	12.6603	679	151	244	1100	394	1097	989	303	734	FALSE
clec4e.S	Xenbase:XB-GENE-17331701	C-type lectin domain family 4 member E			11.6841	-0.720605	3.24223	-0.222256	0.824115	0.97736	0	1.1607	0.449394	0	0.485083	0	0	0	0		45	27		24					FALSE
kcnab1.L	Xenbase:XB-GENE-17331787	potassium channel, voltage gated subfamily A regulatory beta subunit 1			20.7065	-0.716063	3.23512	-0.22134	0.824827	0.97736	0	0	0	0	0	0	1.56959	0.749911	0.721037							82	48	42	FALSE
sos1.S	Xenbase:XB-GENE-17332609	SOS Ras/Rho guanine nucleotide exchange factor 2			170.868	-0.262481	1.18179	-0.222104	0.824233	0.97736	1.36579	0.5454	0.676433	4.12714	0.502269	2.29995	3.51192	0	1.03475	194	75	104	496	64	289	345		112	FALSE
rps23.S	Xenbase:XB-GENE-17333424	ribosomal protein S24			3349.86	-0.0909061	0.409795	-0.221833	0.824444	0.97736	212.85	305.909	288.416	239.198	217.637	191.553	144.345	209.918	193.206	3549	4931	5209	3380	3228	2829	1667	2931	2454	FALSE
arhgap17.L	Xenbase:XB-GENE-17335791	Rho GTPase activating protein 17			2085.51	-0.0841173	0.379073	-0.221902	0.82439	0.97736	10.3855	17.1499	14.9645	14.7851	19.8492	18.2482	10.8511	18.1055	14.6238	1587	2509	2447	1902	2665	2448	1141	2295	1686	FALSE
lrrtm3.S	Xenbase:XB-GENE-17336080	leucine rich repeat transmembrane neuronal 3			17.876	-0.663811	2.98462	-0.22241	0.823995	0.97736	0.518569	0	0	0	0	0.875478	1.28236	0.713158	0	31					46	52	35		FALSE
wbp1l.S	Xenbase:XB-GENE-17336296	WW domain binding protein 1 like			90.5232	-0.146441	0.657623	-0.222682	0.823783	0.97736	1.81248	0.366556	0.799928	3.54966	0.55335	1.9581	1.74259	0.823044	1.20136	144	29	69	239	40	138	96	55	73	FALSE
rpl15.S	Xenbase:XB-GENE-17336364	ribosomal protein L17			8416.41	-0.0911399	0.408792	-0.222949	0.823575	0.97736	359.003	536.568	516.465	378.171	435.816	382.966	292.048	431.154	361.443	7903	11960	13001	7163	8439	7313	4590	8777	6073	FALSE
ell2.L	Xenbase:XB-GENE-17337108	elongation factor, RNA polymerase II 2			3748.86	0.0814338	0.367028	0.221873	0.824413	0.97736	42.7791	41.6375	21.8208	76.8073	38.2625	86.2282	64.6458	27.451	58.5757	3793	3569	2096	5771	3017	6771	3969	2038	3957	FALSE
pag1.S	Xenbase:XB-GENE-17338016	PAXIP1 associated glutamate-rich protein 1			246.206	0.26649	1.20319	0.221486	0.824714	0.97736	3.79705	0	0.758068	9.06226	2.1925	10.4325	12.8377	2.81612	7.12452	224		50	467	114	531	502	144	330	FALSE
parp2.L	Xenbase:XB-GENE-17343778	poly(ADP-ribose) polymerase 2			60.6172	0.168618	0.762836	0.221042	0.82506	0.97736	0.716717	0.923238	2.1809	1.43783	1.18678	0.480844	0.764437	0.567788	0.363359	51	63	166	86	74	30	38	34	20	FALSE
runx1.S	Xenbase:XB-GENE-17344131	RUNX1 translocation partner 1			18.8606	0.657622	2.97017	0.221409	0.824774	0.97736	0.688692	0	0.381198	0.201539	0	0.260917	0	0	0	90		54	23		31				FALSE
lypla1.S	Xenbase:XB-GENE-17344556	lysophospholipase 1			1621.23	0.0697549	0.314435	0.221842	0.824437	0.97736	34.8312	30.23	43.3898	34.725	26.5081	27.3366	30.2509	23.8935	26.8807	2080	1746	2807	1758	1408	1446	1251	1195	1223	FALSE
mycn.S	Xenbase:XB-GENE-478863	MYCN proto-oncogene, bHLH transcription factor			25.8813	0.534873	2.41026	0.221915	0.82438	0.97736	0	0.838332	0.762736	0.506906	0	0.873218	0.80771	0	0		57	58	30		54	39			FALSE
fth1.1.L	Xenbase:XB-GENE-5743368				2840.56	0.103421	0.463216	0.223268	0.823327	0.97736	93.9117	156.01	206.473	107.984	170.144	120.019	84.2376	143.14	110.212	2216	3558	5276	2159	3571	2508	1377	2828	1981	FALSE
nat10.L	Xenbase:XB-GENE-5858472	N-acetyltransferase 10 (GCN5-related)			7583.87	0.0778234	0.34928	0.222811	0.823683	0.97736	69.7104	96.2213	104.483	64.0755	99.2418	85.2975	89.0561	102.095	109.607	6514	8691	10574	5074	8248	7059	5762	7987	7802	FALSE
ccdc88a.L	Xenbase:XB-GENE-5883986	coiled-coil domain containing 88A			1733.15	-0.182178	0.823289	-0.221281	0.824873	0.97736	11.188	0.925397	2.14685	27.638	5.88406	18.4001	31.8849	3.71232	14.462	1975	159	412	4088	926	2847	3856	551	1942	FALSE
scnn1g.S	Xenbase:XB-GENE-6252871	synthesis of cytochrome C oxidase 1			159.629	0.169309	0.758658	0.223169	0.823404	0.97736	0.839971	1.47413	0.62777	2.88835	0.636628	1.8991	5.36936	0.992177	4.50412	78	132	63	227	53	156	345	77	318	FALSE
tes.L	Xenbase:XB-GENE-6253774	testin LIM domain protein			443.205	0.104272	0.467383	0.223097	0.82346	0.97736	10.0226	2.9988	7.75214	22.0358	11.5459	19.1195	18.3453	7.93978	12.7421	439	127	368	817	449	741	556	291	425	FALSE
exosc1.L	Xenbase:XB-GENE-6255361	exosome component 1			3915.54	0.0394095	0.178108	0.221267	0.824884	0.97736	183.514	110.103	159.537	180.026	146.615	174.911	208.271	176.76	207.213	4873	2827	4596	4052	3465	4122	3829	3929	4193	FALSE
mtres1.L	Xenbase:XB-GENE-6486060	mitochondrial transcription rescue factor 1			567.813	0.113207	0.509979	0.221984	0.824327	0.97736	24.1301	6.73432	6.55018	27.4558	10.0594	24.2148	30.913	12.7258	32.0588	871	236	257	839	324	774	772	384	881	FALSE
plch2.L	Xenbase:XB-GENE-6486770	phospholipase C eta 2			75.7343	-0.353011	1.59034	-0.221973	0.824335	0.97736	0.344122	0	0	1.222	0.237199	0.306999	1.50797	0.490972	1.1647	58			172	35	46	174	69	148	FALSE
tspan10.S	Xenbase:XB-GENE-6489046	tetraspanin 10			31.5814	0.721246	3.23039	0.223269	0.823326	0.97736	0	0	0	0	0	0	3.56425	1.11888	3.86393							104	40	124	TRUE
rab5d.S	Xenbase:XB-GENE-865873	RAB5 interacting factor			904.784	0.1332	0.602411	0.221111	0.825006	0.97736	31.6409	8.41935	18.9728	40.1836	6.8055	31.3718	58.3591	7.88457	30.6371	1363	352	916	1499	270	1198	1755	291	1014	FALSE
zc4h2.L	Xenbase:XB-GENE-941222	zinc finger, C4H2 domain containing			1565.07	-0.0855458	0.383174	-0.223256	0.823336	0.97736	59.0877	65.3359	59.8539	43.2056	58.0939	44.7206	39.5658	43.5716	53.4203	1966	2137	2190	1218	1753	1342	912	1235	1354	FALSE
serinc3.L	Xenbase:XB-GENE-950526	serine incorporator 4			1415.82	-0.0870666	0.393786	-0.221101	0.825014	0.97736	26.5606	12.3374	17.0953	50.9526	15.6362	26.421	33.4421	10.3382	26.3836	1894	851	1320	3079	992	1669	1651	617	1433	FALSE
bud31.L	Xenbase:XB-GENE-961910	BUD31 homolog			5010.07	0.0518174	0.233605	0.221816	0.824457	0.97736	254.706	252.183	246.15	249.337	241.966	284.953	218.271	221.691	287.33	5978	5568	6022	4901	4739	5630	3525	4247	5037	FALSE
sec22c.L	Xenbase:XB-GENE-992963	Sec23 homolog A, COPII coat complex component			96.7825	-0.305888	1.37518	-0.222434	0.823976	0.97736	3.61958	0.275567	0	9.02844	0.3118	5.00435	2.5347	0.741312	1.75417	179	14		378	14	219	87	31	65	FALSE
LOC108711853	modelID:XBXL10_1g1403				436.915	0.0870809	0.396302	0.219734	0.826079	0.977524	3.17194	0.714083	1.35568	2.57235	1.74119	3.07577	3.06307	1.61073	2.67756	756	165	350	520	369	649	506	322	486	FALSE
LOC121394164	modelID:XBXL10_1g25009				8.57134	-0.574541	2.6068	-0.220401	0.825559	0.977524	0	0.342255	0	0	2.23893	0.691066	0.587349	0	0.599855		7			39	12	8		9	FALSE
LOC108695539	modelID:XBXL10_1g28554				56.5107	-0.150755	0.688252	-0.21904	0.826619	0.977524	1.01001	0.401958	0.258078	1.15998	1.53266	0.953491	1.07811	1.34395	1.97354	64	24	18	62	83	53	45	68	94	FALSE
LOC121395134	modelID:XBXL10_1g29325				11.4214	-0.545194	2.49971	-0.218103	0.827349	0.977524	0	0	0	0.537163	0	0.337409	1.03422	0.492414	0.397925				21		14	34	20	14	FALSE
LOC108717360	modelID:XBXL10_1g3002				618.482	-0.0918134	0.419946	-0.218632	0.826937	0.977524	8.30543	7.21113	3.01625	12.4512	7.78533	14.2392	16.003	6.55964	12.3735	625	537	252	804	526	961	848	423	718	FALSE
LOC121395518	modelID:XBXL10_1g32188				25.8643	-0.183953	0.840071	-0.218973	0.826671	0.977524	2.68273	0.829796	0.258895	1.49111	0.376555	2.23699	1.62227	1.38036	1.55931	60	18	7	28	8	44	25	26	27	FALSE
LOC108698836	modelID:XBXL10_1g34105				12.7406	-0.708614	3.24081	-0.218653	0.82692	0.977524	0.258379	0.506025	0	0	0	0.340893	0	0	0	28	52				32				FALSE
LOC121398936	modelID:XBXL10_1g43866				5.58241	0.711394	3.25104	0.218821	0.82679	0.977524	0.514487	0	0	0	0.152003	0.648715	0	0	0	24				7	27				FALSE
LOC108704431	modelID:XBXL10_1g5686				42.6093	0.427955	1.9489	0.219588	0.826192	0.977524	0	0	0.477999	1.42836	0	0.448339	0.755314	0.404867	0.651197			63	146		48	58	41	55	FALSE
LOC108707289	modelID:XBXL10_1g5736				15.1679	0.553263	2.51175	0.220271	0.82566	0.977524	1.99653	1.49596	1.38863	0	0	0.203162	0	0	1.24553	45	33	34			5			22	FALSE
terc.S	nbis-gene-1	telomerase RNA component			162.28	-0.125048	0.572409	-0.21846	0.827071	0.977524	33.224	8.55121	7.31923	12.8699	14.0085	11.8949	19.7026	8.75734	28.0619	399	100	96	131	150	127	164	88	257	FALSE
plekhg3.S	Xenbase:XB-GENE-11536233	pleckstrin homology and RhoGEF domain containing G4			211.904	-0.100996	0.460885	-0.219135	0.826545	0.977524	3.21918	0.999808	2.06392	1.14871	1.54253	1.69942	2.24569	1.53978	1.31873	450	135	313	136	190	211	218	180	141	FALSE
rap1gap2.S	Xenbase:XB-GENE-17330096	RAP1, GTP-GDP dissociation stimulator 1			48.8197	0.452555	2.0617	0.219505	0.826257	0.977524	0.502888	0	0	0.204417	0	0.263278	2.50213	0.572306	2.78111	49			17		19	144	47	157	FALSE
rrp12.L	Xenbase:XB-GENE-17331743	ribosomal RNA processing 12 homolog			155.003	-0.134104	0.610185	-0.219776	0.826046	0.977524	1.90528	2.32291	2.61799	1.39181	2.30361	1.70526	1.07888	1.39465	0.730784	188	222	280	117	203	150	74	116	55	FALSE
kcnh5.L	Xenbase:XB-GENE-17332810	potassium voltage-gated channel subfamily H member 5			115.385	-0.242835	1.10752	-0.219261	0.826447	0.977524	1.29391	0	0.593355	2.72813	0.601958	1.36982	2.84783	0.876952	1.43857	146		73	260	61	136	222	83	124	FALSE
gtf2f2.L	Xenbase:XB-GENE-17333436	general transcription factor IIF subunit 2			14.7689	-0.445415	2.0385	-0.218502	0.827038	0.977524	1.62085	0.67218	0.955106	0	0.440298	0.257997	0.661623	0	0	50	21	32		13	8	15			FALSE
ccpg1.S	Xenbase:XB-GENE-17333546	cell cycle progression 1			706.712	-0.169425	0.776118	-0.218298	0.827197	0.977524	9.4882	1.13163	1.49424	12.0041	4.76313	7.71528	26.0821	8.10295	18.4073	849	101	149	911	380	625	1630	606	1254	FALSE
plxna4.S	Xenbase:XB-GENE-17334274	plexin B1			76.8417	-0.33635	1.52552	-0.220483	0.825495	0.977524	0.30905	0	0	0.390869	0.176085	0.464617	0.59101	0.459762	0.356839	97			104	47	129	128	121	85	FALSE
atp8a1.S	Xenbase:XB-GENE-17334479	ATPase, aminophospholipid transporter (APLT), class I, type 8A, member 1			519.035	0.261127	1.18462	0.220431	0.825535	0.977524	3.51609	0	1.93603	7.34038	2.09403	6.93241	14.6007	1.6368	7.71507	469		280	829	249	818	1322	183	783	FALSE
nup205.L	Xenbase:XB-GENE-17335254	nucleoporin 205kDa			899.478	-0.088263	0.402065	-0.219524	0.826242	0.977524	4.11766	7.36467	5.86677	4.69349	8.39939	6.8329	5.95078	4.15992	5.24218	712	1231	1099	688	1292	1047	713	603	691	FALSE
srgap1.S	Xenbase:XB-GENE-17335848	SLIT-ROBO Rho GTPase activating protein 2			414.751	0.0867535	0.397348	0.218331	0.827171	0.977524	3.19897	2.21183	1.59128	4.02448	1.70627	4.43907	3.85293	1.17963	2.98903	576	385	310	610	273	703	460	178	410	FALSE
ankdd1a.L	Xenbase:XB-GENE-17335860	ankyrin repeat and death domain containing 1A			15.2989	-0.53943	2.45674	-0.219571	0.826205	0.977524	0	0	0	0.627164	0.248025	0.683651	0.631822	0.353081	0				37	15	42	30	21		FALSE
prkd1.S	Xenbase:XB-GENE-17337197	protein kinase D3			3014.92	-0.0659889	0.300518	-0.219584	0.826195	0.977524	32.1268	29.9714	32.3674	29.1321	32.5197	31.4729	23.1371	25.3317	24.3956	3788	3417	4134	2911	3411	3287	1889	2501	2192	FALSE
spring1.L	Xenbase:XB-GENE-17339199	SREBF pathway regulator in golgi 1			1202.6	-0.0727027	0.331488	-0.219322	0.826399	0.977524	16.0043	9.32778	8.22382	22.2011	6.7772	19.2382	16.1055	9.85697	12.5817	1729	974	962	2032	651	1841	1205	892	1036	FALSE
psmb4.S	Xenbase:XB-GENE-17340164	proteasome subunit beta 5			2976.61	-0.0488585	0.223044	-0.219054	0.826608	0.977524	124.63	121.048	135.543	144.163	127.081	142.192	132.985	146.51	133.826	3160	2967	3723	3098	2866	3194	2335	3111	2586	FALSE
znf362.S	Xenbase:XB-GENE-17340445	zinc finger protein 362			109.765	0.249546	1.13602	0.219667	0.826131	0.977524	0.531538	0	1.37532	4.59435	2.05294	2.40817	2.80684	0.849266	2.32647	40		110	291	136	160	135	54	130	FALSE
msn.S	Xenbase:XB-GENE-17340470	moesin			672.54	0.162873	0.745626	0.218438	0.827088	0.977524	3.02873	2.73674	3.33494	30.2916	19.4905	26.6158	11.0039	8.6973	14.6092	191	167	227	1613	1089	1481	479	458	700	FALSE
scn5a.S	Xenbase:XB-GENE-17341281	sodium channel, voltage gated, type VIII alpha subunit			28.8117	0.706937	3.23082	0.218811	0.826798	0.977524	0	0	0	0.477434	0.363439	0.741343	0	0	0				86	69	139				TRUE
mtch2.S	Xenbase:XB-GENE-17341630	mitochondrial carrier 2			117.711	0.11233	0.513723	0.218658	0.826917	0.977524	2.91319	2.16124	0.968299	2.34715	1.58991	2.7083	3.40073	1.14851	4.33431	176	115	64	107	86	141	143	59	189	FALSE
diablo.S	Xenbase:XB-GENE-17341770	diablo, IAP-binding mitochondrial protein			424.402	-0.146981	0.673655	-0.218185	0.827285	0.977524	5.04304	4.26525	5.2345	15.6591	2.75116	8.77411	30.0938	4.31517	13.1001	273	223	307	717	133	420	1126	196	539	FALSE
pde7a.S	Xenbase:XB-GENE-17342727	phosphodiesterase 7B			1037.35	0.101575	0.461656	0.220023	0.825853	0.977524	11.0434	2.68157	10.4633	9.15851	3.38481	6.21415	12.2752	6.67547	6.70476	1785	419	1831	1254	487	890	1374	903	826	FALSE
fam135a.L	Xenbase:XB-GENE-17342875	family with sequence similarity 135 member A			582.539	0.0561112	0.255725	0.21942	0.826323	0.977524	4.92748	2.15309	2.87148	6.18301	4.0689	5.59226	5.27012	2.86754	5.50058	818	346	513	817	562	768	570	399	662	FALSE
plekha7.S	Xenbase:XB-GENE-17343929	pleckstrin homology domain containing A8			55.7338	0.253696	1.15707	0.219257	0.82645	0.977524	0.314099	0.272728	0.321895	0.192974	0.65608	0.197454	0	0.365826	0.705728	58	49	64	30	107	32		56	99	FALSE
st8sia1.S	Xenbase:XB-GENE-17345803	ST8 alpha-N-acetyl-neuraminide alpha-2,8-sialyltransferase 2			13.8781	0.660466	3.02597	0.218266	0.827222	0.977524	0	0	0	0	0.532824	0.326884	0.42186	0	0.503134					41	25	26		33	FALSE
hdac5.S	Xenbase:XB-GENE-17345861	histone deacetylase 5			21.0237	0.649463	2.9443	0.220583	0.825417	0.977524	0	0	0	0.574853	0	0.485865	0.577177	0	0.349663				64		56	52		35	FALSE
ccn1l.L	Xenbase:XB-GENE-22064066	cellular communication network factor 1 like			15.7878	-0.661716	3.00198	-0.220426	0.825539	0.977524	0.500167	0	0	1.11019	0.298429	0	0	0	0.58415	37			68	20				33	FALSE
ndnf.L	Xenbase:XB-GENE-22066197	neuron-derived neurotrophic factor			10.1211	-0.673572	3.08711	-0.218188	0.827282	0.977524	0.427323	0.345155	0.299867	0.222189	0	0	0	0	0	32	25	24	14						FALSE
cttn.L	Xenbase:XB-GENE-492438	cortactin			2772.05	-0.102985	0.470935	-0.218682	0.826898	0.977524	61.2881	13.6727	29.7038	71.8126	19.2375	46.9765	81.113	21.9471	46.356	4828	1042	2535	4794	1348	3278	4424	1448	2782	FALSE
stk17a.L	Xenbase:XB-GENE-5757624	serine/threonine kinase 17a			745.696	0.0764465	0.346285	0.220762	0.825278	0.977524	22.1268	7.51299	15.0721	23.8745	13.8591	22.4821	32.8825	10.7151	21.2758	1062	349	784	971	592	956	1093	431	778	FALSE
b9d2.L	Xenbase:XB-GENE-6078641	B9 protein domain containing 2			235.317	-0.175369	0.796793	-0.220093	0.825799	0.977524	3.80423	1.89631	1.06184	10.7146	1.38378	5.46262	15.6574	2.41382	9.16946	201	97	61	478	65	255	571	107	368	FALSE
uqcrc1.L	Xenbase:XB-GENE-6255826	ubiquinol-cytochrome c reductase core protein 1			1867.51	0.0621105	0.284602	0.218236	0.827245	0.977524	51.6671	33.3128	59.7036	70.8235	43.4564	53.0747	41.0155	37.9131	35.2145	2368	1476	2964	2751	1772	2154	1302	1455	1230	FALSE
b4galt1.1.S	Xenbase:XB-GENE-6485822				9.31057	0.709799	3.24102	0.219005	0.826646	0.977524	0	0	0	0.498935	0.077731	0.46399	0	0	0				46	8	45				FALSE
synrg.S	Xenbase:XB-GENE-6486088	synaptophysin			680.254	-0.0744764	0.34145	-0.218118	0.827337	0.977524	4.47174	3.43586	2.67051	8.74278	3.52673	6.34858	7.60549	3.0178	6.19608	721	536	467	1195	506	907	849	408	761	FALSE
trpa1.S	Xenbase:XB-GENE-6486959	transient receptor potential cation channel, subfamily A, member 1			169.537	0.703644	3.22537	0.218159	0.827305	0.977524	0	0	0	0	0.151474	0.396545	4.89162	3.53162	7.09084					16	41	394	344	628	TRUE
fastkd3.L	Xenbase:XB-GENE-6487773	FAST kinase domains 3			1141.21	0.0959147	0.436	0.219988	0.825881	0.977524	12.0023	8.73067	8.17331	33.2691	14.8061	28.7934	28.532	9.06057	21.693	923	649	681	2168	1013	1961	1519	584	1271	FALSE
brwd1.L	Xenbase:XB-GENE-6488564	bromodomain and WD repeat domain containing 1			695.504	-0.103299	0.473517	-0.218152	0.82731	0.977524	4.07398	1.3039	1.75914	6.8786	2.1516	4.7359	5.56372	1.48762	3.53897	1008	312	472	1442	474	1038	953	308	667	FALSE
prrx2.L	Xenbase:XB-GENE-6489183	paired related homeobox 2			20.2913	-0.708934	3.23528	-0.219126	0.826552	0.977524	0	0	0	0.504263	2.46861	1.06296	0	0	0				30	110	51				TRUE
igf2bp3.L	Xenbase:XB-GENE-864935	insulin like growth factor 2 mRNA binding protein 3			1967.09	-0.0712387	0.323077	-0.2205	0.825481	0.977524	25.8366	18.1856	16.7248	27.6808	18.5757	29.0174	16.0413	13.5933	16.5199	2974	2205	2260	2442	1887	2645	1051	1399	1394	FALSE
ilf2.L	Xenbase:XB-GENE-876487	interleukin enhancer binding factor 2			59077	0.0888685	0.403184	0.220417	0.825547	0.977524	1351.39	1740.23	2153.17	1116.14	1658.66	1464.83	1102.56	1765.7	1421.18	57663	71868	99731	40439	63037	55297	32633	63233	46239	FALSE
scn4b.L	Xenbase:XB-GENE-921521	sodium voltage-gated channel beta subunit 4			83.0742	-0.163657	0.749681	-0.218302	0.827194	0.977524	1.55497	3.27339	2.55678	0.538935	1.84295	1.5177	1.14694	2.40913	1.33227	81	148	129	24	77	70	37	105	53	FALSE
cdin1.L	Xenbase:XB-GENE-941824	CDAN1 interacting nuclease 1			522.969	-0.131068	0.59624	-0.219824	0.826008	0.977524	17.9381	2.40237	8.36615	32.2493	11.423	14.6182	34.7514	9.21564	21.9677	651	90	361	1026	414	487	868	330	715	FALSE
fam3c.L	Xenbase:XB-GENE-943499	FAM3 metabolism regulating signaling molecule C			550.09	-0.123632	0.564306	-0.219087	0.826582	0.977524	10.0236	4.45347	4.63907	24.6914	5.41647	14.7126	24.1013	5.06495	14.3177	583	250	293	1218	281	757	970	247	635	FALSE
klhl29.S	Xenbase:XB-GENE-17343531	kelch like family member 29			120.975	-0.361702	1.65978	-0.217922	0.82749	0.977593	1.24541	0.473899	0	3.68747	4.25296	3.42373	0	0.298385	0.941165	116	43		289	350	281		24	67	FALSE
kcnh4.L	Xenbase:XB-GENE-6488339	potassium channel, voltage gated eag related subfamily H, member 4			46.3205	0.434092	1.9917	0.217951	0.827467	0.977593	0	0	0	0.210311	0.158736	0.286349	0.785761	0.371405	0.78994				36	29	51	109	63	121	FALSE
manbal.S	Xenbase:XB-GENE-17340251	mannosidase, beta A, lysosomal-like			173.42	0.238091	1.09342	0.217749	0.827625	0.977703	4.61986	0	4.8984	4.35751	5.42986	4.23281	12.6248	6.60243	10.6603	164		188	131	171	133	309	196	287	FALSE
cemip2.L	Xenbase:XB-GENE-6486422	cell migration inducing hyaluronidase 2			2926.91	0.0896556	0.411854	0.217688	0.827672	0.977711	36.4158	10.6896	14.2447	36.0522	14.2773	33.6257	42.6439	13.5755	35.6763	4965	1409	2104	4166	1732	4061	4026	1550	3706	FALSE
LOC121402945	modelID:XBXL10_1g18017				140.535	0.423813	1.94748	0.217621	0.827725	0.977724	0	0	0	1.64417	1.22967	1.77026	0.94541	0.466413	1.25541				307	241	345	144	86	211	FALSE
LOC108711449	modelID:XBXL10_1g13300				30.6742	0.431207	1.98208	0.217553	0.827777	0.977737	2.5232	0.381505	0.859158	1.44492	0	1.56653	0	0	0.496176	116	17	43	56		64			18	FALSE
glull.1.L	Xenbase:XB-GENE-18005794				86.208	0.625256	2.87564	0.217432	0.827872	0.9778	4.52557	1.90178	4.39422	0	0.387386	0	0	0	0	272	145	373		28					FALSE
xpnpep3.L	Xenbase:XB-GENE-5770366	X-prolyl aminopeptidase 3, mitochondrial			690.06	0.0743565	0.342154	0.217319	0.82796	0.977855	9.87522	16.3581	20.0855	23.1834	16.7013	22.1525	17.1057	18.7995	14.7721	442	708	974	880	665	879	531	705	504	FALSE
LOC108696468	modelID:XBXL10_1g1039				107.351	-0.275484	1.27001	-0.216914	0.828275	0.978155	3.01337	0	0.272548	7.63821	1.18082	3.92491	6.40446	0.87127	3.51771	143		14	307	50	165	210	35	127	FALSE
med8.L	Xenbase:XB-GENE-963504	mediator complex subunit 8			359.038	0.115995	0.534817	0.216887	0.828296	0.978155	10.4626	12.2099	8.89559	33.0947	9.05208	19.4429	10.5311	4.21045	16.3903	329	371	303	882	253	542	230	111	393	FALSE
LOC108711576	modelID:XBXL10_1g13561				14.2637	-0.701533	3.23918	-0.216577	0.828538	0.978199	0	0	0	1.485	0	0.805435	1.33615	0	0				62		36	46			FALSE
LOC121393681	modelID:XBXL10_1g23277				19.4867	0.268111	1.23743	0.216667	0.828468	0.978199	0	0.640545	0.411443	0.958638	1.59366	2.69564	3.26686	1.44236	2.04236		10	8	13	23	39	37	20	25	FALSE
ap2a1.S	Xenbase:XB-GENE-17335628	adaptor related protein complex 2 subunit alpha 1			894.77	-0.0709288	0.327583	-0.216521	0.828581	0.978199	8.07854	3.61187	6.40026	10.9212	5.27282	6.51601	6.64273	3.2678	5.04076	1390	601	1193	1593	807	993	792	471	661	FALSE
smim13.L	Xenbase:XB-GENE-22069143	small integral membrane protein 14			46.6	0.364907	1.68477	0.216592	0.828527	0.978199	1.94146	0	2.52808	0.331655	0.129029	1.10823	2.12017	1.57132	0	97		136	14	6	49	73	66		FALSE
has-rs.S	Xenbase:XB-GENE-6252031	hyaluronan synthase related sequence protein			39847.9	-0.101662	0.469493	-0.216537	0.828569	0.978199	699.681	917.043	925.257	449.031	1078.66	602.029	433.888	773.227	681.044	41762	52858	59816	22741	57260	33078	17930	38659	30978	FALSE
unc45a.L	Xenbase:XB-GENE-6489107	unc-45 myosin chaperone A			1319.16	0.117688	0.543543	0.21652	0.828582	0.978199	14.2008	3.95516	5.85643	30.5524	16.1578	26.953	29.5514	16.5885	29.8981	1202	324	537	2191	1216	2020	1731	1175	1927	FALSE
ruvbl1.L	Xenbase:XB-GENE-17346115	RuvB like AAA ATPase 1			3497.74	0.0425181	0.196456	0.216426	0.828656	0.978237	70.7543	57.3878	80.3565	82.1629	69.975	87.4805	77.3499	75.3104	67.2549	3845	3015	4730	3784	3383	4211	2911	3427	2785	FALSE
LOC121393047	modelID:XBXL10_1g29101				2072.44	0.08998	0.416178	0.216205	0.828828	0.978244	70.2985	82.9365	91.6708	55.812	81.6858	83.9607	40.3149	80.3433	91.5044	2458	2654	2741	1492	2171	2207	824	2036	2071	FALSE
tmem258.L	Xenbase:XB-GENE-1005566	transmembrane protein 258			1242.3	0.082244	0.380264	0.216281	0.828768	0.978244	105.436	135.768	148.786	111.064	72.6455	80.5378	133.962	105.188	140.752	1288	1603	1968	1150	789	871	1133	1076	1310	FALSE
pmepa1.S	Xenbase:XB-GENE-17331910	polyamine-modulated factor 1			112.014	-0.157483	0.728367	-0.216214	0.828821	0.978244	1.85204	0.504812	0.254307	0.387973	1.38996	1.60026	0.564071	0.933242	1.06464	253	67	38	45	169	194	54	107	111	FALSE
stk36.L	Xenbase:XB-GENE-6486046	serine/threonine kinase 38			360.974	-0.0949047	0.438865	-0.21625	0.828793	0.978244	1.73865	4.29702	3.02366	3.5745	3.47008	2.70198	2.75013	3.10332	4.03445	221	527	416	384	392	304	242	330	390	FALSE
LOC108713858	modelID:XBXL10_1g18008				6.86629	0.698654	3.24641	0.215208	0.829605	0.978272	0	0	0	0	0.298402	1.41467	1.39081	0	0					7	33	26			FALSE
LOC108715540	modelID:XBXL10_1g21588				63.5083	0.131585	0.611512	0.21518	0.829627	0.978272	0.96779	0.285392	1.35674	2.47455	0.819489	0.950426	0.975709	0.656844	0.905207	71	21	108	154	53	62	50	41	51	FALSE
LOC108705054	modelID:XBXL10_1g33854				500.798	-0.0508355	0.236709	-0.214759	0.829955	0.978272	4.57386	2.429	4.28748	5.78678	2.95123	4.86159	5.58336	3.27686	3.36666	684	351	649	716	393	575	529	399	384	FALSE
LOC108698212	modelID:XBXL10_1g34365				8.25304	0.68506	3.18052	0.215393	0.829461	0.978272	0.704284	0	0	0	0.126488	0	0.742471	0	1.29413	23				4		17		32	FALSE
LOC108706921	modelID:XBXL10_1g4728				24.2878	-0.424799	1.97725	-0.214843	0.829889	0.978272	0.473592	0.364135	0	0.569709	0.277063	0.139111	0	0	0.567379	50	38		51	27	14			46	FALSE
LOC121392993	modelID:XBXL10_1g5723				19.8883	0.142864	0.663056	0.215463	0.829407	0.978272	8.11082	2.34926	6.95708	7.05412	3.37183	3.89424	5.74167	3.65606	5.60533	36	10	34	27	14	16	18	14	19	FALSE
LOC121400463	modelID:XBXL10_1g9394				12.163	0.43129	1.99749	0.215917	0.829053	0.978272	0.828536	0	2.30754	3.36587	0.844495	1.42848	1.50018	0	0	11		33	38	10	17	14			FALSE
eif3j.L	Xenbase:XB-GENE-17331364	eukaryotic translation initiation factor 3 subunit J			17199.8	-0.0499375	0.231583	-0.215635	0.829272	0.978272	348.924	337.952	347.689	358.603	392.654	381.822	377.774	413.633	434.823	18179	17021	19620	15834	18196	17620	13628	18042	17255	FALSE
doc2b.L	Xenbase:XB-GENE-17337855	double C2-like domains, beta			22.7764	0.514475	2.39264	0.215024	0.829749	0.978272	0.940829	0	0.739929	1.14649	0.399887	0.913458	0	0	0	57		49	59	22	49				FALSE
fbxl4.L	Xenbase:XB-GENE-17338766	F-box and leucine-rich repeat protein 4			14.5204	0.52532	2.44342	0.214994	0.829772	0.978272	0.650836	0	0.504566	0.353574	0.217402	0.309007	0	0	0	49		41	23	15	21				FALSE
sertad4.S	Xenbase:XB-GENE-17343715	sestrin 1			7.53231	-0.70259	3.25097	-0.216117	0.828897	0.978272	0	0	0	0.372964	0.169274	0.172547	0	0	0				39	19	19				FALSE
rtp3b.S	Xenbase:XB-GENE-22168014	receptor (chemosensory) transporter protein 3 gene D			26.4725	-0.525457	2.43791	-0.215536	0.82935	0.978272	1.42932	0	0	5.03358	1.26646	2.09223	0	0	0.611688	43			128	34	56			14	FALSE
nlrp3l.L	Xenbase:XB-GENE-29085228	NACHT, LRR and PYD domains-containing protein 3 like			60.5139	-0.42981	1.99531	-0.21541	0.829447	0.978272	0	0	0	1.29755	0.201351	0.522489	2.03329	0.480682	0.928507				144	24	61	184	53	93	FALSE
LOC108699468.L	Xenbase:XB-GENE-29092376				6.17023	0.700196	3.24877	0.215526	0.829357	0.978272	0	0.673169	0	0	0	0	0	0.48965	1.33004		15						10	24	FALSE
smarce1.L	Xenbase:XB-GENE-482515	SWI/SNF related, matrix associated, actin dependent regulator of chromatin, subfamily e, member 1			18532.8	-0.0887598	0.413139	-0.214842	0.82989	0.978272	393.061	564.981	568.816	325.081	480.289	393.522	327.148	504.738	377.366	18453	25349	28471	12940	20004	16237	10604	19811	13460	FALSE
paf1.L	Xenbase:XB-GENE-5797702	platelet activating factor acetylhydrolase 1b regulatory subunit 1			5330.85	-0.0566702	0.263491	-0.215075	0.829709	0.978272	143.877	113.961	116.171	116.369	148.502	148.836	113.441	147.229	146.517	6589	5045	5763	4517	6049	6037	3597	5645	5112	FALSE
nudt19.L	Xenbase:XB-GENE-5839228	nudix hydrolase 19			75.4761	0.150871	0.698896	0.21587	0.829089	0.978272	1.56642	0.945009	1.86004	7.42129	1.82706	4.33895	3.71423	0.742523	2.60087	54	32	69	214	56	131	88	22	68	FALSE
armh3.L	Xenbase:XB-GENE-5897006	armadillo like helical domain containing 3			2823.71	0.0371231	0.172775	0.214864	0.829874	0.978272	40.8877	36.0222	42.8063	58.5363	52.8037	61.6077	49.9019	40.1709	47.8914	2809	2404	3169	3420	3231	3755	2379	2318	2508	FALSE
dusp22.S	Xenbase:XB-GENE-6077590	dual specificity phosphatase 22			1029.75	0.159988	0.74331	0.215238	0.829582	0.978272	20.282	2.05259	14.4878	49.3026	7.05966	28.5267	51.6352	6.96585	29.03	1156	114	894	2380	358	1440	2037	333	1260	FALSE
ttc23l.L	Xenbase:XB-GENE-6487956	tetratricopeptide repeat domain 23-like			211.543	-0.243061	1.13043	-0.215016	0.829755	0.978272	2.6061	3.47372	0	8.67663	3.21461	6.66118	12.4426	4.38716	8.93463	121	158		340	137	273	399	171	325	FALSE
hdgfl3.L	Xenbase:XB-GENE-6488748	HDGF like 3			11.9723	-0.662817	3.06808	-0.216037	0.828959	0.978272	0	0	0	0.364108	0.92881	0	0.678967	0	0.637706				16	42		24		25	FALSE
ccnb3.S	Xenbase:XB-GENE-920224	cyclin B3			8299.64	-0.103501	0.480183	-0.215545	0.829343	0.978272	260.62	227.129	307.442	126.582	255.549	169.508	127.442	275.806	167.304	11518	9382	14104	4638	9636	6371	3785	9761	5413	FALSE
csrp2.L	Xenbase:XB-GENE-943918	cysteine and glycine rich protein 2			3543.62	0.0670646	0.312193	0.214817	0.82991	0.978272	148.057	80.1432	101.219	245.941	203.282	251.01	222.026	174.828	245.549	3479	1737	2526	4673	4059	5045	3530	3395	4292	FALSE
eif2b2.L	Xenbase:XB-GENE-974095	eukaryotic translation initiation factor 2B subunit beta			570.541	-0.0752912	0.350613	-0.214741	0.829969	0.978272	17.6555	15.8032	23.4015	18.2117	20.7363	20.2355	17.8654	23.5539	13.4837	600	519	861	525	627	609	421	670	349	FALSE
psma7.L	Xenbase:XB-GENE-974602	proteasome subunit alpha 7			3829.61	-0.0717662	0.334152	-0.214771	0.829946	0.978272	186.767	162.265	219.51	165.577	140.096	129.291	157.108	194.203	152.046	4811	4041	6124	3615	3210	2950	2802	4188	2984	FALSE
lgals3.L	Xenbase:XB-GENE-983749	lectin, galactoside-binding, soluble, 3			4184.04	-0.0689287	0.319462	-0.215765	0.829171	0.978272	165.35	201.79	195.223	150.847	153.142	162.936	166.001	184.197	168.04	4515	5327	5774	3491	3720	3941	3139	4211	3496	FALSE
fgd3.L	Xenbase:XB-GENE-995899	FYVE, RhoGEF and PH domain containing 3			104.291	0.238714	1.11	0.215058	0.829722	0.978272	0.705019	0	1.12159	2.51084	0.472363	0.647265	1.44582	0.652841	1.34178	93		160	280	56	76	132	72	135	FALSE
LOC108703365	modelID:XBXL10_1g32945				34.771	0.263315	1.22686	0.214624	0.83006	0.978302	9.48933	3.56302	2.94638	2.16941	0	5.41677	4.13077	0.754121	4.53377	105	39	36	21		53	32	7	39	FALSE
aimp2.L	Xenbase:XB-GENE-6253422	aminoacyl tRNA synthetase complex-interacting multifunctional protein 2			2147.24	-0.0756659	0.352586	-0.214603	0.830077	0.978302	66.1068	68.3364	67.3093	57.6741	59.8651	60.8184	41.6753	47.8016	46.4349	2780	2779	3066	2056	2240	2266	1214	1683	1488	FALSE
ndfip1.S	Xenbase:XB-GENE-17346003	Nedd4 family interacting protein 1			99.3456	0.127253	0.593269	0.214495	0.830161	0.978352	2.92509	3.3082	4.7348	6.13828	3.49379	7.9529	2.60531	1.13709	1.696	108	118	140	156	115	166	48	36	48	FALSE
arsa.1.S	Xenbase:XB-GENE-5959471				579.673	0.13942	0.650154	0.214442	0.830203	0.978353	10.775	1.04828	6.9222	26.69	8.14442	16.8611	12.7258	5.23157	12.0832	720	68	501	1511	484	965	562	286	570	FALSE
trim39l.S	Xenbase:XB-GENE-22167851	tripartite motif containing 39 like gene 1			23.9256	-0.366967	1.71314	-0.214207	0.830386	0.97844	0	0.342837	0	0.078516	0.471937	0.186059	1.15851	0.788151	1.08883		20		5	26	10	49	40	50	FALSE
fra10ac1.L	Xenbase:XB-GENE-6255352	fragile site, folic acid type, rare, fra(10)(q23.3) or fra(10)(q24.2) candidate 1			1542.4	0.0674048	0.314608	0.21425	0.830352	0.97844	86.1655	32.0541	37.9921	78.1517	57.9383	84.5887	90.9433	38.4664	87.9527	2427	873	1159	1866	1452	2110	1774	907	1887	FALSE
slc4a7.L	Xenbase:XB-GENE-963954	solute carrier family 4, sodium bicarbonate cotransporter, member 7			545.963	-0.105139	0.490876	-0.214188	0.830401	0.97844	2.89701	3.33198	1.40957	6.30978	3.92626	7.2862	4.82833	1.80945	2.60154	512	570	270	945	617	1138	458	268	348	FALSE
LOC108710093	modelID:XBXL10_1g11301				32.9298	0.334437	1.56369	0.213877	0.830643	0.978555	0.390693	0.414044	0	0.434257	0.523631	1.54645	0.96083	0	0.403711	31	32		29	37	107	52		24	FALSE
LOC494855	modelID:XBXL10_1g1812				1190.62	-0.0513815	0.240376	-0.213754	0.830739	0.978555	30.7225	15.9051	16.0709	21.4851	16.7895	25.8404	24.9506	15.2959	22.2711	2039	1021	1156	1209	992	1519	1147	850	1127	FALSE
LOC108696198	modelID:XBXL10_1g30518				29.2351	0.427781	2.00559	0.213294	0.831097	0.978555	2.93616	0	0	1.70709	0.452	2.87981	0.588991	0	1.15863	102			50	14	88	15		31	FALSE
LOC108698265	modelID:XBXL10_1g34768				10.3349	0.661234	3.09559	0.213605	0.830855	0.978555	0.643713	0	0	0	0.228208	1.1229	0.394378	0	0	32				10	49	14			FALSE
LOC108699031	modelID:XBXL10_1g36445				8.28887	-0.692853	3.24864	-0.213275	0.831112	0.978555	0	0	0	0.047922	0.181671	0.084659	0	0	0				12	45	21				FALSE
LOC108703977	modelID:XBXL10_1g41774				585.783	0.0706502	0.33022	0.213949	0.830587	0.978555	10.5918	4.31716	5.37488	9.9452	7.2509	9.93806	5.59466	4.26656	8.07376	1007	402	561	812	621	837	369	340	585	FALSE
LOC108707926	modelID:XBXL10_1g6395				10.0875	0.656742	3.07326	0.213696	0.830784	0.978555	1.27188	0	0.603824	0	0	0.787286	0.56294	0	0	43		22			24	14			FALSE
pde10a.S	Xenbase:XB-GENE-17336730	phosphodiesterase 11A			370.665	-0.250187	1.1722	-0.213433	0.830989	0.978555	2.71253	0	1.19226	9.54569	2.96912	3.58708	6.73979	0.907251	4.41592	366		174	1090	356	429	629	103	454	FALSE
arhgap4.L	Xenbase:XB-GENE-17343559	Rho GTPase activating protein 4			155.872	-0.113174	0.530307	-0.213412	0.831006	0.978555	0.81201	1.90172	1.37045	1.38036	1.99494	1.86602	0.927562	1.2732	1.05068	101	228	185	146	220	205	80	132	100	FALSE
cmtm8.S	Xenbase:XB-GENE-17344892	CKLF-like MARVEL transmembrane domain containing 8			16.7576	0.52358	2.44902	0.213791	0.83071	0.978555	0	1.59909	0.956379	1.02407	0	2.01702	1.04501	0	0		40	27	23		46	19			FALSE
kcnj5.L	Xenbase:XB-GENE-5919514	potassium inwardly rectifying channel subfamily J member 5			233.563	-0.216948	1.0139	-0.213974	0.830567	0.978555	5.07499	0.387007	1.93989	20.8001	2.60664	10.3182	18.9203	0.648927	7.39722	208	16	87	723	96	375	537	23	231	FALSE
dnajc16.S	Xenbase:XB-GENE-6488239	DnaJ heat shock protein family (Hsp40) member C16			814.655	-0.0998872	0.46837	-0.213266	0.83112	0.978555	10.3264	2.46075	4.92597	15.5346	4.80469	10.3941	15.2194	4.99036	9.45993	1204	278	622	1535	499	1073	1229	487	840	FALSE
pou3f3.S	Xenbase:XB-GENE-920680	POU class 3 homeobox 4			11.2538	0.690876	3.23843	0.213337	0.831064	0.978555	0.447129	0	0.47942	0.281364	0	0	0	0	0	44		50	23						FALSE
rnaseh2a.L	Xenbase:XB-GENE-945846	ribonuclease H2 subunit B			6346.53	0.0901507	0.422285	0.213483	0.83095	0.978555	201.206	271.136	302.968	170.263	200.908	201.959	139.267	190.86	170.18	6865	8943	11196	4923	6097	6104	3290	5452	4424	FALSE
rapsn.S	Xenbase:XB-GENE-990998	retinoic acid receptor alpha			23.6731	0.631346	2.95465	0.213679	0.830798	0.978555	0	0	0.485795	0	0.36084	0.255644	0	0.514486	0			73		45	32		60		FALSE
LOC108699357	modelID:XBXL10_1g36575				1366.81	0.392982	1.84373	0.213145	0.831214	0.978617	33.6917	25.5293	40.906	0	0.474005	0.368952	42.8111	42.2987	59.421	1885	1385	2479		24	19	1656	1968	2524	FALSE
LOC121396069	modelID:XBXL10_1g33202				159.461	-0.130785	0.614418	-0.21286	0.831436	0.978666	1.54997	5.191	3.89138	2.23646	4.15358	2.2831	2.77809	2.07755	2.85924	90	290	244	110	214	117	111	101	126	FALSE
LOC108701521	modelID:XBXL10_1g41061				54.8328	-0.248077	1.16692	-0.212592	0.831646	0.978666	0.9563	1.09392	1.00159	3.62424	0.571738	2.64837	1.7833	0.532723	0	48	53	54	152	26	116	61	22		FALSE
ndufa6.S	Xenbase:XB-GENE-1002268	NADH:ubiquinone oxidoreductase subunit A6			752.811	0.0384471	0.180656	0.212819	0.831468	0.978666	64.7553	35.8455	46.3653	77.2652	58.1753	73.0653	61.7342	52.9159	71.1002	955	512	741	966	764	955	631	654	799	FALSE
zbtb37.S	Xenbase:XB-GENE-17337781	zinc finger and BTB domain containing 37			417.522	0.155458	0.731356	0.212561	0.83167	0.978666	4.26123	0.424591	2.74366	12.0979	3.72317	7.44501	9.83198	1.56135	6.95685	441	42	279	969	317	682	677	136	502	FALSE
snx12.S	Xenbase:XB-GENE-17344552	sorting nexin 13			331.896	0.0836797	0.393324	0.21275	0.831522	0.978666	8.71095	9.29269	7.36662	9.85312	4.12406	9.04566	8.02733	4.19614	8.577	435	449	397	415	183	401	278	175	327	FALSE
vbp1.S	Xenbase:XB-GENE-17345935	von Hippel-Lindau binding protein 1			7439.91	-0.0490031	0.230285	-0.212793	0.831489	0.978666	270.681	175.896	158.435	195.805	179.634	216.2	264.293	189.238	287.163	10888	6828	6889	6650	6425	7698	7363	6374	8809	FALSE
cfap96.L	Xenbase:XB-GENE-5731283	cilia and flagella associated protein 96			133.524	0.058059	0.272907	0.212743	0.831528	0.978666	4.59619	2.99924	5.22567	5.46314	5.14315	4.9706	5.66378	4.4189	5.00271	148	93	182	149	147	142	126	119	123	FALSE
lim2.L	Xenbase:XB-GENE-6078384	lens intrinsic membrane protein 2			7.30506	0.690614	3.24519	0.212812	0.831474	0.978666	0	0	0	0	0.464946	0.897644	0.507226	0	0					19	35	16			FALSE
st6galnac2.S	Xenbase:XB-GENE-6486210	ST6 (alpha-N-acetyl-neuraminyl-2,3-beta-galactosyl-1,3)-N-acetylgalactosaminide alpha-2,6-sialyltransferase 3			221.799	0.157718	0.741751	0.21263	0.831616	0.978666	5.20996	3.43539	5.66891	2.22837	2.84186	2.14057	0.570756	2.30608	1.84766	432	275	509	157	210	158	33	160	117	FALSE
cyth3.L	Xenbase:XB-GENE-6488829	cytohesin 3			58.8461	0.347417	1.63374	0.212651	0.831599	0.978666	1.63869	0.392954	0	4.9764	0	3.64131	4.43179	0.533358	3.82346	59	14		151		116	110	16	105	FALSE
LOC108704674	modelID:XBXL10_1g4401				38.6541	-0.343905	1.61945	-0.212359	0.831827	0.978802	0	2.44845	0.929493	2.87351	0.326375	1.6222	3.42712	0	1.12903		77	33	79	10	47	77		28	FALSE
celsr3.L	Xenbase:XB-GENE-17342205	cadherin EGF LAG seven-pass G-type receptor 3			104.57	0.404775	1.90791	0.212156	0.831985	0.978843	0.655224	0	0.587204	0.594767	0.511283	0.822874	0.48903	0	0	207		201	159	144	230	107			TRUE
lipa.L	Xenbase:XB-GENE-952982	lipase A, lysosomal acid, cholesterol esterase			190.007	0.0756307	0.356479	0.21216	0.831982	0.978843	7.2488	2.3379	5.83691	8.95607	4.73255	5.68588	7.20191	3.85513	6.54192	283	89	247	297	165	197	195	126	195	FALSE
apex1.L	Xenbase:XB-GENE-977079	APEX nuclease (multifunctional DNA repair enzyme) 1			7469.26	-0.0436285	0.205561	-0.212241	0.831919	0.978843	157.553	139.142	130.201	152.085	141.272	176.468	175.528	171.501	186.101	8529	7282	7634	6977	6802	8461	6579	7773	7675	FALSE
atoh1.L	Xenbase:XB-GENE-17330306	atonal bHLH transcription factor 1			40.6872	0.329716	1.55487	0.212053	0.832065	0.978888	0	0.917602	0	1.58732	0.669788	1.42857	1.01149	0.717839	2.07335		47		70	31	66	37	32	83	FALSE
mtmr3.S	Xenbase:XB-GENE-984948	myotubularin related protein 3			556.27	0.0657749	0.310294	0.211976	0.832126	0.978911	4.12788	3.90231	3.04156	4.38488	4.09264	6.69768	5.31038	2.205	3.98028	645	589	515	581	569	909	574	289	474	FALSE
LOC108695445	modelID:XBXL10_1g29801				202.475	0.0935484	0.44168	0.211801	0.832262	0.979022	1.89733	1.98504	1.54047	1.41918	2.37521	2.72605	4.08906	2.27569	3.90257	182	184	160	115	202	231	271	183	285	FALSE
LOC108713473	modelID:XBXL10_1g18018				445.47	0.337992	1.59803	0.211505	0.832493	0.97905	0.578757	0	0.372043	2.1741	1.61237	2.48145	0.884365	0	0.511651	344		240	1095	853	1306	364		232	TRUE
LOC108695526	modelID:XBXL10_1g28593				19.4152	0.626021	2.95938	0.211538	0.832468	0.97905	0	0	0	0.592757	0	0.342679	0.489796	0	0.468605				65		34	44		46	FALSE
LOC108695977	modelID:XBXL10_1g3447				19.04	0.517629	2.45583	0.210776	0.833062	0.97905	0.611256	0	0.748946	0	0.264814	0.945911	0	1.21682	0	30		40		12	42		51		FALSE
fer.S	Xenbase:XB-GENE-17332171	fer (fps/fes related) tyrosine kinase			250.451	0.325528	1.54163	0.211158	0.832764	0.97905	1.60369	0	1.48077	4.60871	1.19649	3.35603	5.54585	0	3.34111	231		231	562	154	339	552		362	FALSE
pnp.S	Xenbase:XB-GENE-17337633	patatin like phospholipase domain containing 1			1036.64	0.0957316	0.453608	0.211045	0.832852	0.97905	18.1054	7.17118	14.2311	9.60615	8.13419	11.5212	28.0906	17.3874	22.8231	1452	556	1236	653	580	818	1559	1167	1394	FALSE
slc27a2.S	Xenbase:XB-GENE-17341030	solute carrier family 27 member 3			10.0364	-0.657397	3.11447	-0.211078	0.832827	0.97905	0.302306	0.352061	0	0	0	0	0	0.574115	0.519803	16	19						26	21	FALSE
rrp7a.L	Xenbase:XB-GENE-17341880	ribosomal RNA processing 7 homolog A			2113.93	0.0753272	0.35731	0.210817	0.83303	0.97905	94.0654	76.5715	95.7437	61.3724	87.5554	102.962	63.8272	62.5969	54.6756	2896	2271	3167	1620	2391	2835	1360	1627	1273	FALSE
cpe.S	Xenbase:XB-GENE-17342068	carboxypeptidase E			83.3975	-0.618876	2.92635	-0.211484	0.83251	0.97905	0	0	0	0	0.120668	0	1.74618	3.45358	2.00736					13		141	335	178	TRUE
pnpla1.S	Xenbase:XB-GENE-17342869	patatin like phospholipase domain containing 2			10.4649	-0.65805	3.11986	-0.210923	0.832948	0.97905	0.290945	0.655502	0.389019	0	0.366074	0	0	0	0	18	38	25		9					FALSE
gstk1.L	Xenbase:XB-GENE-5903743	glutathione S-transferase kappa 1			269.22	0.103083	0.487527	0.211442	0.832543	0.97905	19.1131	6.88546	17.718	15.1131	17.3474	19.0756	8.67892	11.9931	7.05602	434	151	435	291	350	389	137	228	122	FALSE
snx10.L	Xenbase:XB-GENE-6077863	sorting nexin 10			1699.08	-0.166638	0.789255	-0.211134	0.832783	0.97905	63.5497	5.35328	30.6749	126.296	20.3175	72.974	73.3549	6.80814	20.7229	2975	243	1556	5011	846	3026	2378	267	740	FALSE
gna13.S	Xenbase:XB-GENE-6252082	guanine nucleotide binding protein (G protein), alpha 13			4026.37	0.0432117	0.205026	0.210762	0.833073	0.97905	64.4538	32.5215	62.9565	78.5122	66.1272	74.7374	92.8258	61.402	72.17	4559	2224	4823	4706	4160	4682	4546	3636	3889	FALSE
bcap29.L	Xenbase:XB-GENE-6256239	B cell receptor-associated protein 29			1303.41	-0.0560516	0.265841	-0.210846	0.833007	0.97905	17.9303	10.2169	9.04812	21.9303	13.3668	23.5888	24.4583	13.1459	18.8874	1654	911	904	1715	1097	1927	1562	1016	1328	FALSE
birc6.L	Xenbase:XB-GENE-6485640	baculoviral IAP repeat containing 6			1065.72	-0.0742932	0.352326	-0.210865	0.832993	0.97905	2.41113	1.45645	2.10662	5.67739	3.29707	3.92199	4.57615	1.65272	3.16282	996	582	943	1988	1212	1435	1309	572	996	FALSE
arhgef26.S	Xenbase:XB-GENE-6487358	Rho guanine nucleotide exchange factor 26			10.623	-0.685755	3.24363	-0.211416	0.832563	0.97905	0	0.260621	0	0	0.423132	0.294641	0	0	0		26			39	27				FALSE
rfx3.S	Xenbase:XB-GENE-6488437	regulatory factor X4			59.0296	-0.416477	1.97111	-0.211291	0.832661	0.97905	0.760106	0.567233	0.435085	0.344639	0.143306	0.276884	0	0	0	173	125	108	68	29	56				FALSE
bap1.L	Xenbase:XB-GENE-866405	BRCA1 associated deubiquitinase 1			3849.35	0.0428085	0.202717	0.211173	0.832752	0.97905	56.1059	58.9011	58.1028	60.0435	53.0491	68.6013	66.9857	52.4238	65.4904	4139	4201	4643	3754	3481	4483	3422	3238	3681	FALSE
ccni.L	Xenbase:XB-GENE-945660	cyclin I			375.882	-0.0803909	0.380516	-0.211268	0.832678	0.97905	16.6744	7.66783	10.199	9.32533	9.10245	8.59591	6.95265	8.73109	10.4392	735	327	487	349	357	336	213	323	351	FALSE
prkab2.L	Xenbase:XB-GENE-976421	protein kinase, AMP-activated, beta 2 non-catalytic subunit			22.3299	-0.516682	2.44673	-0.211173	0.832752	0.97905	0	0	0	3.81814	1.65582	1.0816	0.873394	0	1.07668				99	46	30	19		26	FALSE
ppp2r3c.L	Xenbase:XB-GENE-1002951	protein phosphatase 2 regulatory subunit B', alpha			720.753	0.0480987	0.228334	0.21065	0.83316	0.979055	14.1702	14.6257	15.995	14.949	13.7513	17.2908	16.244	13.7712	15.8348	775	773	910	693	669	837	615	630	660	FALSE
efhd1.L	Xenbase:XB-GENE-6078832	EF-hand domain family member D1			3072.58	-0.0794262	0.377038	-0.210659	0.833154	0.979055	69.431	18.478	37.459	80.631	29.721	60.7732	78.8049	29.7605	46.7046	5194	1337	3036	5112	1978	4027	4082	1864	2662	FALSE
LOC108695558	modelID:XBXL10_1g28616				12.4297	0.517931	2.46215	0.210357	0.833389	0.979227	0.425332	0	0.53013	0	0.43835	0.398834	0	0.381017	0	24		33		22	20		18		FALSE
zmynd11.L	Xenbase:XB-GENE-6487494	zinc finger MYND-type containing 11			120.378	0.145155	0.689953	0.210384	0.833368	0.979227	1.3187	0.474726	0.827104	2.70843	3.0232	2.93761	0.91154	0.512421	1.73306	122	43	82	210	248	221	59	40	122	FALSE
LOC121393157	modelID:XBXL10_1g20728				6.24677	-0.67423	3.21468	-0.209735	0.833875	0.979326	0.492424	0	0	0.132217	0.118772	0.262544	0	0	0	33			8	8	16				FALSE
LOC121394503	modelID:XBXL10_1g28095				31.6772	-0.33285	1.58429	-0.210095	0.833594	0.979326	0	1.55102	0	3.77716	1.48827	2.89898	0.829424	1.97635	1.53884		36		77	32	62	14	40	28	FALSE
LOC121395864	modelID:XBXL10_1g31027				9.19302	-0.291346	1.3877	-0.209948	0.833708	0.979326	5.50664	0.293315	5.48717	7.27166	2.35912	1.65616	3.4372	0.731553	0	20	2	21	22	8	6	9	3		FALSE
LOC121399560	modelID:XBXL10_1g5951				10.6418	0.679142	3.23918	0.209665	0.833929	0.979326	0.7673	2.03886	1.34694	0	0	0	0	0	0	25	26	47							FALSE
nlrp1.L	Xenbase:XB-GENE-17330393	NLR family, pyrin domain containing 1			64.699	0.259133	1.23584	0.209681	0.833917	0.979326	0.496391	1.3496	1.10624	0.264363	0.402879	1.01522	0	1.77815	0.997782	41	108	99	19	30	75		123	63	FALSE
XB5913757.L	Xenbase:XB-GENE-17340066				92.2105	0.255911	1.21896	0.209942	0.833713	0.979326	3.8174	1.92744	3.10646	6.13317	1.93028	4.80317	0.652689	0	0.69885	165	79	146	224	75	184	20		23	FALSE
rpl35.S	Xenbase:XB-GENE-17346173	ribosomal protein L35a			6344.09	0.0631298	0.300817	0.209861	0.833776	0.979326	449.784	499.931	676.534	551.4	481.104	466.682	467.323	466.876	463.014	6412	6952	10571	6720	6151	5701	4616	5594	5056	FALSE
dhrs12.L	Xenbase:XB-GENE-5957103	dehydrogenase/reductase (SDR family) member 12			3407.04	0.0663566	0.316392	0.209729	0.833879	0.979326	42.554	19.8485	38.3053	57.6084	36.1009	47.6262	84.4589	45.7421	66.8573	3567	1609	3478	4092	2692	3536	4902	3210	4270	FALSE
tmx4.L	Xenbase:XB-GENE-6078490	thioredoxin-related transmembrane protein 4			1363.97	-0.0558904	0.266359	-0.209831	0.833799	0.979326	24.645	14.0213	18.5487	27.4893	13.8937	21.3582	37.1799	20.1848	27.9832	1751	963	1427	1655	878	1344	1829	1201	1514	FALSE
mfsd9.L	Xenbase:XB-GENE-6486332	major facilitator superfamily domain containing 9			1528.69	0.0624923	0.297774	0.209865	0.833773	0.979326	20.0662	15.3826	16.1387	29.5383	10.5674	25.9013	22.6046	10.9069	17.0659	1952	1447	1700	2435	915	2230	1523	889	1265	FALSE
ebf3.L	Xenbase:XB-GENE-962547	EBF transcription factor 3			36.9832	-0.609	2.90346	-0.20975	0.833863	0.979326	0	0.490661	0	2.68801	1.06845	1.51659	0	0	0		35		165	69	98				FALSE
LOC108703799	modelID:XBXL10_1g42020				90.1683	0.123286	0.588481	0.209499	0.834059	0.979381	6.92832	4.08692	14.7737	16.6524	4.77067	6.86347	13.1325	13.09	9.23001	74	42	170	150	45	65	97	116	75	FALSE
usp18.L	Xenbase:XB-GENE-17343800	ubiquitin specific peptidase 18			143.357	0.420391	2.00629	0.209536	0.83403	0.979381	4.67211	0.889569	2.86103	0	0	0	11.4886	2.94258	10.2057	223	41	148				379	118	370	FALSE
LOC108712879	modelID:XBXL10_1g15669				7.92368	0.676568	3.24369	0.20858	0.834776	0.979407	0	0	2.44841	3.15931	0	0	0	0.804526	0			35	35				9		FALSE
LOC121403087	modelID:XBXL10_1g19559				31.8924	-0.418443	2.01108	-0.208068	0.835176	0.979407	0.254745	0.38879	0.349977	0.268739	0.165911	0.053928	0	0	0	52	77	77	47	30	10				FALSE
LOC121394918	modelID:XBXL10_1g26657				7.40308	0.423302	2.03614	0.207894	0.835311	0.979407	0	4.6499	0	1.47218	0.243413	0.107716	4.29003	0.394465	8.91535		17		5	1	1	11	2	25	FALSE
LOC108704836	modelID:XBXL10_1g28048				444.641	-0.11174	0.534846	-0.208919	0.834512	0.979407	30.3934	8.37936	5.41558	32.1173	26.26	40.4178	30.2998	21.794	29.3424	658	176	127	590	506	775	455	395	484	FALSE
LOC108698097	modelID:XBXL10_1g34123				33.0584	-0.42202	2.02568	-0.208335	0.834967	0.979407	0	0.881482	0.325905	0.616029	0.894398	0.320486	0	0	0.857064		101	22	33	62	22			41	FALSE
LOC121399222	modelID:XBXL10_1g43679				22.8918	0.265286	1.27555	0.207978	0.835246	0.979407	7.94012	13.0217	25.7402	2.64992	11.9555	0	15.2697	13.7328	13.9911	17	27	59	5	23		23	24	23	FALSE
LOC108708424	modelID:XBXL10_1g7756				9.64064	-0.466536	2.23341	-0.20889	0.834534	0.979407	0	2.54051	0	0	0.261969	0.32031	0.400689	1.63718	2.04589		29			3	4	4	17	19	FALSE
myh9.L	Xenbase:XB-GENE-1002225	myosin, heavy chain 9, non-muscle			8245.77	-0.044688	0.2143	-0.20853	0.834815	0.979407	56.4387	36.5658	30.9172	53.6911	53.0146	63.8456	61.7194	45.7767	66.4992	10501	6577	6231	8467	8774	10522	7952	7131	9427	FALSE
rps27.L	Xenbase:XB-GENE-17331401	ribosomal protein S27			6543.57	-0.0824076	0.396422	-0.207878	0.835324	0.979407	326.5	483.396	499.034	375.32	387.353	341.31	274.579	451.295	329.244	6150	8803	10181	5992	6435	5695	3582	7072	4725	FALSE
atp2a3.S	Xenbase:XB-GENE-17334534	ATPase sarcoplasmic/endoplasmic reticulum Ca2+ transporting 3			441.746	0.108401	0.518445	0.209089	0.834379	0.979407	2.14978	0.873681	2.07527	5.76699	5.13038	6.03559	4.81191	2.3343	3.65831	318	125	333	723	675	791	493	290	413	FALSE
pram1.L	Xenbase:XB-GENE-17338040	PML-RARA regulated adaptor molecule 1			401.906	0.0848219	0.406262	0.208786	0.834615	0.979407	11.7439	6.764	7.57421	8.45147	7.50963	9.45277	5.68758	3.18283	7.32853	727	405	508	444	414	519	244	165	346	FALSE
ccdc171.S	Xenbase:XB-GENE-17339352	coiled-coil domain containing 171			517.162	-0.133788	0.643231	-0.207993	0.835234	0.979407	4.83268	2.57968	1.29121	8.49007	3.38734	7.90993	15.2161	1.9849	7.57447	517	277	156	798	320	779	1169	185	640	FALSE
arhgap12.L	Xenbase:XB-GENE-17339531	Rho GTPase activating protein 12			785.199	-0.0830742	0.396978	-0.209266	0.83424	0.979407	5.72843	5.03481	4.34098	11.8185	5.43414	9.47619	7.1182	2.22941	4.35306	941	729	772	1489	723	1250	733	307	501	FALSE
tnfrsf11a.L	Xenbase:XB-GENE-17344270	tumor necrosis factor receptor superfamily member 11a			21.2945	0.423174	2.02599	0.208873	0.834547	0.979407	0.882814	0.3425	0	0.585242	0.064816	0.565715	0	0	0.860487	62	23		35	5	35			46	FALSE
KIAA0825.L	Xenbase:XB-GENE-17345435	KIAA0825			410.337	-0.084514	0.404234	-0.209072	0.834392	0.979407	5.92679	1.39104	3.00192	5.47908	2.89621	4.172	7.11143	3.3718	5.30738	686	156	377	537	298	428	570	327	467	FALSE
dlgap2.S	Xenbase:XB-GENE-17345899	discs, large homolog-associated protein 2			52.0251	-0.315761	1.51879	-0.207903	0.835305	0.979407	0.555425	0.383731	0	0.857649	0.385446	0.60172	1.19767	0	0.830691	68	45		89	42	65	101		77	FALSE
pes1.S	Xenbase:XB-GENE-480674	PET100 homolog			8617.33	0.0468159	0.223695	0.209285	0.834226	0.979407	136.302	131.313	123.512	137.112	161.729	176.542	164.5	151.798	197.147	8828	8222	8664	7526	9316	10127	7377	8231	9728	FALSE
rbm39.L	Xenbase:XB-GENE-492230	RNA binding motif protein 4			7851.74	0.0765397	0.36577	0.209256	0.834248	0.979407	132.61	145.449	152.79	95.7249	121.393	137.433	87.8153	121.074	116.04	9355	9948	11738	5769	7739	8626	4276	7277	6306	FALSE
mlh1.S	Xenbase:XB-GENE-5838719	mutL homolog 1			313.404	-0.27171	1.30196	-0.208693	0.834688	0.979407	7.81135	0	2.16837	9.02991	0.560358	6.1036	18.7774	0.918274	6.11341	562		169	550	36	389	935	56	335	FALSE
dpy30.S	Xenbase:XB-GENE-6251732	dpy-30, histone methyltransferase complex regulatory subunit			4046.38	0.0459827	0.221034	0.208034	0.835202	0.979407	210.439	108.989	178.68	275.494	216.559	281.483	298.611	232.747	265.874	4392	2199	4039	4872	4020	5203	4315	4067	4227	FALSE
pde6g.S	Xenbase:XB-GENE-6254596	phosphodiesterase 7A			106.328	0.155133	0.744852	0.208274	0.835015	0.979407	3.20182	0.989683	0.736845	5.05401	0.686849	3.75793	5.29567	1.72384	5.09772	144	43	36	194	27	151	166	67	177	FALSE
ptp4a1.S	Xenbase:XB-GENE-6255409	protein tyrosine phosphatase type IVA, member 2			2331.96	0.0620596	0.297885	0.208334	0.834968	0.979407	44.275	32.6554	47.2101	49.2419	30.1411	50.9525	35.8654	23.0963	25.6471	3384	2219	3473	3015	1976	3058	1877	1413	1437	FALSE
capn7.L	Xenbase:XB-GENE-6486721	calpain 7			198.594	-0.170773	0.819579	-0.208367	0.834943	0.979407	5.34969	0.292093	0.939475	7.42118	1.31686	3.27544	4.25757	1.0178	4.3848	432	23	82	507	95	234	238	69	270	FALSE
adcy4.S	Xenbase:XB-GENE-6487969	adenylate cyclase 4			30.6656	0.498588	2.39233	0.208411	0.834908	0.979407	0.691435	0	0.232921	0.777967	0.311386	1.03634	0	0	0	79		29	75	32	105				FALSE
cfap74.L	Xenbase:XB-GENE-6488303	cilia and flagella associated protein 74			50.9555	0.418759	2.00244	0.209124	0.834351	0.979407	1.1308	0.365887	0.6399	0.12889	0.204927	0.659319	0	0	0	186	58	114	18	30	96				FALSE
dlx2.L	Xenbase:XB-GENE-852896	distal-less homeobox 2			30.3266	0.510209	2.45378	0.207927	0.835286	0.979407	0	2.94149	3.29868	1.75197	0.767234	0.888476	0	0	0		83	104	44	20	23				FALSE
dand5.S	Xenbase:XB-GENE-865412	DAN domain family member 5, BMP antagonist			3122.95	0.338184	1.62039	0.208704	0.834679	0.979407	39.5716	0	27.621	134.461	8.34506	86.634	155.64	7.37381	85.0896	2717		2054	7635	510	5267	7397	424	4450	FALSE
il6st.S	Xenbase:XB-GENE-866605	interleukin 6 cytokine family signal transducer			118.632	0.32299	1.54873	0.208552	0.834798	0.979407	1.36441	0	0.341812	2.57296	1.17407	2.9858	1.76881	0	0.956411	169		46	270	130	328	152		91	FALSE
tent5b.S	Xenbase:XB-GENE-952165	terminal nucleotidyltransferase 5B			828.45	-0.149887	0.717353	-0.208945	0.834491	0.979407	26.3729	4.49635	16.6	48.4986	5.03812	22.8977	38.4211	4.09722	13.5614	1389	229	947	2164	236	1068	1401	181	544	FALSE
zfand5.L	Xenbase:XB-GENE-966589	zinc finger AN1-type containing 5			1780.66	-0.092398	0.443616	-0.208284	0.835007	0.979407	24.2041	50.0009	32.4745	26.2998	36.6939	36.6866	22.7538	40.0707	37.3868	1397	2778	2037	1287	1876	1869	909	1928	1645	FALSE
LOC121397184	modelID:XBXL10_1g36562				19.5196	0.413406	1.9904	0.2077	0.835463	0.979454	0	0	0	0.628486	1.00615	0.70421	0.969796	0.873049	1.86185				19	32	22	24	26	50	FALSE
lamtor4.S	Xenbase:XB-GENE-17332335	late endosomal/lysosomal adaptor, MAPK and MTOR activator 4			148.064	-0.0923691	0.445097	-0.207526	0.835599	0.979454	12.0476	3.11545	8.69291	16.678	13.295	13.5395	13.4651	7.39576	9.26489	198	50	155	233	195	197	154	102	116	FALSE
tmbim6.L	Xenbase:XB-GENE-17334308	transmembrane BAX inhibitor motif containing 6			9984.87	0.044166	0.212639	0.207705	0.83546	0.979454	154.076	141.501	149.538	159.576	197.651	191.655	174.371	161.264	211.067	10397	9225	10931	9127	11623	11334	8143	9112	10780	FALSE
folr1.L	Xenbase:XB-GENE-6254887	folate receptor alpha			694.959	-0.104229	0.50229	-0.207509	0.835613	0.979454	26.903	4.45355	20.2682	46.4767	15.1988	20.835	27.4603	12.6516	18.464	1079	173	863	1579	529	740	756	425	564	FALSE
dock1.S	Xenbase:XB-GENE-6487568	dedicator of cytokinesis 1			1363.91	0.0821704	0.39581	0.207601	0.835541	0.979454	12.3457	2.7881	6.33451	9.94963	5.72179	9.10251	13.9754	4.71713	10.9301	2420	533	1357	1667	1006	1580	1897	781	1637	FALSE
dnaaf4.L	Xenbase:XB-GENE-959584	dynein axonemal assembly factor 4			953.683	0.156863	0.755617	0.207595	0.835545	0.979454	6.67707	4.12947	2.17671	25.8757	20.6735	29.5664	36.23	24.165	39.4859	383	224	135	1225	1029	1459	1404	1137	1667	FALSE
MGC145330.S	Xenbase:XB-GENE-18005651	uncharacterized protein MGC145330			20.2539	0.670641	3.2329	0.207443	0.835664	0.979466	0	0	0	0	0	0	5.51912	1.64609	5.65061							69	25	78	TRUE
rsu1.S	Xenbase:XB-GENE-17334039	retbindin			262.152	0.273634	1.32015	0.207275	0.835795	0.979474	16.4551	6.39248	12.0327	0.705973	0	1.22464	9.37587	5.99478	10.5693	695	261	550	26		46	274	212	340	FALSE
mllt3.S	Xenbase:XB-GENE-17334624	myeloid/lymphoid or mixed-lineage leukemia; translocated to, 3			84.4519	0.245225	1.18294	0.207301	0.835775	0.979474	0.720716	0.349552	0.378968	2.1658	0.380795	2.03393	2.46079	0	1.07567	75	35	43	190	35	186	173		85	FALSE
tlk2.S	Xenbase:XB-GENE-6486070	tousled like kinase 2			1151.82	-0.0396835	0.191386	-0.207348	0.835738	0.979474	13.2459	12.2458	10.9391	20.3745	15.5795	19.9412	17.8655	14.83	18.1055	1121	996	1007	1470	1174	1505	1055	1050	1176	FALSE
nfkbia.S	Xenbase:XB-GENE-17331094	NFKB inhibitor alpha			744.279	-0.110182	0.532792	-0.206801	0.836165	0.979712	48.837	20.5112	29.9263	12.9803	12.6813	14.5607	23.4682	17.1461	19.9874	1851	752	1229	417	428	489	616	544	577	FALSE
ccdc18.S	Xenbase:XB-GENE-17341427	coiled-coil domain containing 18			134.97	0.339686	1.6423	0.206835	0.836139	0.979712	1.25347	0	0	4.94179	0.216958	3.25779	2.25759	0.471124	2.35853	138			456	22	317	172	44	198	FALSE
ubqln4.S	Xenbase:XB-GENE-17341989	ubiquilin 4			2609.19	-0.1037	0.501217	-0.206895	0.836092	0.979712	30.442	66.1082	57.5488	26.338	50.1785	34.3026	33.9297	55.9449	43.3947	1954	4045	4001	1433	2865	1950	1508	3004	2122	FALSE
golim4.S	Xenbase:XB-GENE-17345216	golgi integral membrane protein 4			1213.04	0.108425	0.524206	0.206837	0.836137	0.979712	24.0523	7.68122	5.1318	28.8932	14.1015	32.8347	38.1672	15.1779	33.7888	1615	500	390	1675	840	1963	1770	852	1762	FALSE
eipr1.S	Xenbase:XB-GENE-17336089	EARP complex and GARP complex interacting protein 1			382.991	-0.0675013	0.3266	-0.206679	0.836261	0.979729	7.58257	7.95605	7.70054	15.8432	11.1358	12.7998	8.0803	6.40456	7.63429	363	356	411	639	460	533	264	255	284	FALSE
gabpb2.S	Xenbase:XB-GENE-955087	GA binding protein transcription factor subunit beta 2			1447.02	-0.0458072	0.221637	-0.206677	0.836262	0.979729	28.6008	25.2215	27.8254	34.8122	32.2815	43.4486	55.6948	32.5294	35.8067	1384	1180	1458	1427	1389	1862	1865	1318	1320	FALSE
LOC108705443	modelID:XBXL10_1g6852				32.8248	0.32213	1.55911	0.206612	0.836313	0.97973	0	0.808241	1.19064	1.51775	0.721409	0.318787	1.49289	0	1.05875		37	67	61	34	15	49		39	FALSE
nol11.S	Xenbase:XB-GENE-17339654	nucleolar protein 11			2350.21	-0.0527026	0.255132	-0.20657	0.836346	0.97973	31.937	37.2679	30.0986	39.4365	35.3223	39.6747	30.2408	29.6024	41.0079	2392	2905	2447	2474	2445	2666	1793	1834	2344	FALSE
ndfip2.L	Xenbase:XB-GENE-17335014	Nedd4 family interacting protein 2			4237.99	0.0314498	0.152322	0.206469	0.836424	0.979773	85.3846	57.7848	74.7425	101.753	65.0486	91.3061	84.3188	56.0562	74.0713	5531	3605	5217	5577	3771	5236	3809	3023	3654	FALSE
LOC108711807	modelID:XBXL10_1g14798				57.2207	-0.316849	1.53698	-0.206151	0.836673	0.979773	2.15097	2.62263	0	1.7409	0.880611	2.34074	2.43614	0	2.22648	91	107		62	33	87	71		72	FALSE
LOC121395204	modelID:XBXL10_1g28522				43.3859	0.158213	0.767238	0.206211	0.836626	0.979773	1.90091	1.63759	1.41265	0.426203	2.07582	2.06242	3.35225	2.92982	4.22039	43	36	34	8	41	41	52	55	72	FALSE
pfkm.L	Xenbase:XB-GENE-17335184	phosphofructokinase, muscle			134.813	0.240133	1.16449	0.206213	0.836624	0.979773	0.660468	1.17267	0	1.4549	2.94336	2.53861	2.68718	1.68442	4.60715	54	93		101	213	184	152	115	286	FALSE
rnf170.L	Xenbase:XB-GENE-5789603	ring finger protein 170			112.668	0.115916	0.561922	0.206286	0.836568	0.979773	2.82554	1.47391	4.77822	7.79366	3.41495	5.51002	9.7563	2.34584	4.25633	85	43	155	198	91	138	202	55	97	FALSE
ptf1a.L	Xenbase:XB-GENE-6466546	prostaglandin D2 synthase			31.7519	-0.250922	1.217	-0.206181	0.83665	0.979773	0.908786	0.45005	0	3.37904	0.747011	1.36553	1.03527	2.17064	2.62276	25	12		78	19	33	20	50	55	FALSE
htr5a.L	Xenbase:XB-GENE-6487804	5-hydroxytryptamine (serotonin) receptor 5A, G protein-coupled			7.69386	0.657882	3.19101	0.206167	0.83666	0.979773	0.345291	0.285639	0.46734	0	0	0.076693	0	0	0	21	17	30			4				FALSE
bach2.L	Xenbase:XB-GENE-17336469	BTB domain and CNC homolog 2			63.4881	0.223123	1.08285	0.206052	0.83675	0.979815	0.328097	0.448817	0.244008	0.835134	0.336306	0.924051	0.826863	0	0.524732	52	68	42	111	47	128	90		63	FALSE
LOC108709742	modelID:XBXL10_1g10506				9.00822	-0.641676	3.14702	-0.2039	0.838432	0.979865	0	0.270752	0	0	0.187718	0	0	0.321295	0.336684		19			13			20	19	FALSE
LOC108710055	modelID:XBXL10_1g11206				286.761	-0.262982	1.28783	-0.204206	0.838193	0.979865	8.01125	0	2.378	13.4463	0.873454	6.62987	13.0932	0.546192	4.96044	544		175	774	53	399	615	32	257	FALSE
LOC108711035	modelID:XBXL10_1g12466				274.426	0.233156	1.15247	0.20231	0.839674	0.979865	1.45799	0.525365	1.14354	42.4909	15.4437	26.4954	10.993	0.903378	14.0482	46	16	39	1021	388	668	218	24	308	FALSE
LOC108711650	modelID:XBXL10_1g13805				41.251	-0.326851	1.5938	-0.205076	0.837513	0.979865	1.61736	0	0.36209	4.07152	0.409498	1.40575	2.06818	0	1.25223	71		18	151	16	55	63		42	FALSE
LOC108713800	modelID:XBXL10_1g17855				13.8069	0.621097	3.01916	0.205718	0.837011	0.979865	0	0	0	0.922956	0.373267	0.665653	0	0	0.353482				55	24	41			19	FALSE
LOC108714146	modelID:XBXL10_1g18908				294.782	0.134592	0.670291	0.200796	0.840858	0.979865	7.09153	0.554995	3.52945	9.93437	2.79809	7.00604	10.4786	2.93627	7.55781	456	35	246	541	160	399	467	158	370	FALSE
LOC108705354	modelID:XBXL10_1g20529				20.9841	-0.663242	3.23483	-0.205031	0.837548	0.979865	0	0.623607	0.389208	0	0	0	0	0.468029	0		71	50					46		FALSE
LOC108715183	modelID:XBXL10_1g20751				39.8218	0.651747	3.22948	0.201812	0.840064	0.979865	0	0	0	0	0.138007	0.463661	0	0.302216	0					57	188		116		FALSE
LOC121393247	modelID:XBXL10_1g21302				14.331	-0.656035	3.23893	-0.202547	0.839489	0.979865	0.357042	1.37081	0	0	0	0	0	0	0.786685	18	67							30	FALSE
LOC108716555	modelID:XBXL10_1g22808				122.182	0.159345	0.784746	0.203052	0.839094	0.979865	2.2859	0.418183	4.87352	10.5183	4.57261	5.08291	4.5774	1.32143	2.39711	87	16	199	337	154	170	120	42	69	FALSE
LOC121394001	modelID:XBXL10_1g23065				11.2308	-0.284706	1.39041	-0.204763	0.837757	0.979865	0	1.29791	4.45233	7.11447	3.40234	3.41658	2.17246	7.21004	0.571422		5	19	23	12	12	6	23	2	FALSE
LOC121394518	modelID:XBXL10_1g26624				67.8112	-0.228715	1.11642	-0.204864	0.837678	0.979865	0	0.483699	0.398898	1.65386	0.485938	0.760344	0.701293	0.755906	0.647163		58	54	173	54	84	60	79	61	FALSE
LOC108719023	modelID:XBXL10_1g27405				19.1609	-0.609872	3.00619	-0.202872	0.839235	0.979865	0	1.02125	2.5783	7.34808	0	0	1.98699	0	0		17	47	104			23			FALSE
LOC108719879	modelID:XBXL10_1g28832				51.7789	0.486625	2.39506	0.203179	0.838995	0.979865	0	0	0.665016	2.31896	0.836307	1.62387	0.368767	0	0			75	202	77	148	27			FALSE
LOC121395155	modelID:XBXL10_1g29515		ncRNA	ncRNA	6.72786	-0.5431	2.68263	-0.202451	0.839564	0.979865	1.26962	0	0	0.666675	0.014553	0	0.725015	0	0.924021	27			12	1		11		15	FALSE
LOC108695392	modelID:XBXL10_1g29854				210.039	0.396914	1.97218	0.201256	0.840498	0.979865	0	0	0	39.1651	9.00131	20.0659	34.0785	8.35663	38.2627				552	134	296	393	117	485	FALSE
LOC108718168	modelID:XBXL10_1g3152				14.7698	-0.615064	3.00663	-0.204569	0.837909	0.979865	0	0	0	0.522246	0.655469	0.742714	1.00685	0	0				26	35	39	41			FALSE
LOC108696863	modelID:XBXL10_1g32236				101.125	0.120564	0.60153	0.200429	0.841145	0.979865	1.20159	0.540662	0.964842	0.55477	0.54156	0.345639	0.398001	0.411527	0.715437	217	95	189	85	87	56	50	63	99	FALSE
LOC121396037	modelID:XBXL10_1g33283				134.313	0.280014	1.39574	0.20062	0.840996	0.979865	3.25326	4.77493	4.70192	0	0.366655	0.149577	1.93353	2.52791	3.81844	192	272	300		20	8	79	125	172	FALSE
LOC108705688	modelID:XBXL10_1g33284				49.5004	0.160672	0.800842	0.200628	0.840989	0.979865	0.551055	0.817695	2.94816	6.04004	2.64372	2.57552	5.28269	0.972343	3.03625	13	18	71	113	52	51	81	18	51	FALSE
LOC108698804	modelID:XBXL10_1g35958				28.8239	-0.322318	1.58234	-0.203698	0.83859	0.979865	2.73981	2.00458	1.32479	0	1.98491	0.865448	1.0155	0	1.14668	70	49	37		45	20	18		23	FALSE
LOC121397463	modelID:XBXL10_1g36811				13.8205	0.334067	1.66199	0.201004	0.840696	0.979865	0	2.69435	0	8.20115	6.2475	2.41628	3.88372	3.17757	14.872		10		25	20	8	10	10	40	FALSE
LOC108711013	modelID:XBXL10_1g37862				45.4178	0.409088	2.03816	0.200715	0.840922	0.979865	0.913459	0	0	0	1.09999	2.50742	1.17541	5.5911	4.6404	27				29	66	24	138	104	FALSE
LOC108700813	modelID:XBXL10_1g39073				10.6233	0.622213	3.06481	0.203018	0.839121	0.979865	0	0	0	1.10435	0	0.492879	0.591995	0	0.686077				42		20	19		24	FALSE
LOC121398107	modelID:XBXL10_1g39370				6.20053	-0.654678	3.25589	-0.201075	0.84064	0.979865	0	0	0	0	0	0.532264	0.60826	0.840714	0						16	14	23		FALSE
LOC108701478	modelID:XBXL10_1g40942				6657.05	-0.0450404	0.223172	-0.20182	0.840058	0.979865	591.325	545.314	582.509	605.182	457.618	500.065	662.702	523.756	649.319	7947	7085	8479	6893	5470	5953	6167	5893	6649	FALSE
LOC121399233	modelID:XBXL10_1g42460				17.3469	-0.190873	0.94797	-0.201349	0.840426	0.979865	8.96946	5.7403	14.2559	19.2663	3.28724	5.38939	9.37363	4.95978	1.60201	23	14	38	41	8	12	16	11	3	FALSE
LOC108702640	modelID:XBXL10_1g42594				19.2728	-0.499066	2.47438	-0.201693	0.840156	0.979865	0	2.15399	0	1.3452	1.93365	2.81683	0	0.587884	0		45		25	37	54		11		FALSE
LOC108706826	modelID:XBXL10_1g4346				42.3301	-0.587595	2.91181	-0.201798	0.840075	0.979865	0.839928	0.759561	0.600541	0	0.169757	0	0	0	0	135	118	105		25					FALSE
LOC108703232	modelID:XBXL10_1g44045				134.333	0.485245	2.37019	0.204728	0.837785	0.979865	0.378629	0	0.24667	1.33705	1.09965	1.81705	0	0	0	119		84	354	306	503				FALSE
LOC121400243	modelID:XBXL10_1g6223				12.009	-0.178886	0.886112	-0.201877	0.840013	0.979865	5.4382	4.86679	1.86764	6.8799	1.876	3.07095	2.39332	1.99755	6.33793	20	17	8	21	6	10	6	6	17	FALSE
LOC121400165	modelID:XBXL10_1g7516				5.72689	-0.228298	1.11095	-0.205499	0.837182	0.979865	2.5932	1.03649	0.326777	1.20531	1.0207	1.05561	3.78862	1.26509	3.43086	10	4	2	4	4	4	10	4	10	FALSE
null	XBXL10_1g10545				9.40584	0.382394	1.88415	0.202953	0.839172	0.979865	1.16994	0.356693	1.44724	0.518981	0.098899	0.049657	0.473864	0	0	27	8	36	10	2	1	8			FALSE
null	XBXL10_1g15304				25.4225	0.311912	1.55637	0.20041	0.84116	0.979865	0.654975	0.74012	0.371576	0	0	1.06225	1.51211	0.61246	0.98648	30	32	18			43	47	23	34	FALSE
null	XBXL10_1g39929				16.5481	-0.249121	1.22456	-0.203437	0.838793	0.979865	2.588	6.09901	2.57722	0.588718	0.399124	2.88948	1.10861	8.7105	4.3363	14	31	15	3	2	14	4	38	18	FALSE
myo1e.1.L	Xenbase:XB-GENE-1005594				766.32	-0.154022	0.758285	-0.203119	0.839042	0.979865	9.37592	0.83658	4.02565	16.557	1.91913	7.79054	18.0371	2.42474	9.04448	1188	103	553	1778	217	875	1582	258	873	FALSE
rpl12.S	Xenbase:XB-GENE-1008861	ribosomal protein L13			6068.53	-0.0884404	0.439441	-0.201257	0.840498	0.979865	393.132	526.204	553.228	363.469	391.227	338.43	264.015	344.591	254.823	6901	8930	10519	5407	6109	5262	3209	5065	3408	FALSE
znf143.S	Xenbase:XB-GENE-1012509	zinc finger protein 143			1671.53	-0.10184	0.507273	-0.20076	0.840886	0.979865	31.6752	9.03396	22.3126	53.5421	12.4793	30.8414	49.8291	9.15322	22.3612	2443	684	1834	3555	848	2099	2691	642	1314	FALSE
dusp18.L	Xenbase:XB-GENE-1018369	dual specificity phosphatase 18			877.988	0.0830911	0.409995	0.202664	0.839398	0.979865	63.0531	16.5982	37.92	85.1499	40.3938	55.7873	56.497	19.7029	52.6616	1347	362	921	1634	832	1160	899	365	898	FALSE
ralgps2.S	Xenbase:XB-GENE-17331284	RALY heterogeneous nuclear ribonucleoprotein			817.522	0.11207	0.544268	0.20591	0.836861	0.979865	15.0353	2.91798	6.65704	21.0645	8.30469	13.9212	23.0452	4.10657	18.8283	1205	233	622	1430	608	988	1279	283	1149	FALSE
she.L	Xenbase:XB-GENE-17331960	Src homology 2 domain containing F			16.4088	0.523299	2.58045	0.202794	0.839296	0.979865	0	0	0.299191	0	0.790523	0.022663	0	0.393731	0.654454			24		53	2		25	37	FALSE
bix1.1.S	Xenbase:XB-GENE-17332149				816.594	0.247856	1.23185	0.201207	0.840537	0.979865	26.8397	0	15.9756	64.7335	4.75408	33.0024	59.5343	6.2307	40.0504	1023		661	2093	161	1115	1573	200	1163	FALSE
clgn.S	Xenbase:XB-GENE-17332291	calmegin			311.671	0.140837	0.686229	0.205234	0.83739	0.979865	3.02971	1.99743	1.37561	1.05177	0.805651	1.64219	4.68491	3.75553	6.32118	427	247	203	114	101	205	420	420	619	FALSE
samd12.S	Xenbase:XB-GENE-17332345	sterile alpha motif domain containing 13			23.341	-0.604809	3.00951	-0.200966	0.840725	0.979865	0	0	0	4.65576	0.285893	1.84549	0.570687	0	0				150	10	62	24			FALSE
sp4.S	Xenbase:XB-GENE-17332370				106.545	0.118376	0.576492	0.205338	0.837308	0.979865	0.789676	1.88231	1.10561	1.6147	1.96241	2.38202	1.95238	0.463825	1.95085	64	144	97	111	141	159	109	32	112	FALSE
ak3.S	Xenbase:XB-GENE-17332462	adenylate kinase 3			46.9991	-0.502308	2.48585	-0.202067	0.839864	0.979865	8.16024	1.72064	2.83159	0	0.531417	0	0	0	0.740609	267	57	99		16				20	FALSE
dok2.S	Xenbase:XB-GENE-17333115	docking protein 2			85.9808	-0.337907	1.6562	-0.204025	0.838334	0.979865	2.41797	0.260986	0	5.39192	1.75477	6.04187	2.19166	0	0.445526	105	18		319	109	232	66		24	FALSE
c6h8orf34.S	Xenbase:XB-GENE-17335186	chromosome 6 C8orf34 homolog			562.789	-0.237094	1.17904	-0.20109	0.840628	0.979865	19.5938	8.80746	11.0009	1.76834	0.697241	0.231234	1.83842	0.87882	1.09114	2122	995	1504	190	88	29	157	104	118	FALSE
med30.L	Xenbase:XB-GENE-17336420	mediator complex subunit 30			1335.22	-0.0803573	0.394998	-0.203437	0.838793	0.979865	112.034	67.7225	80.265	96.0108	40.8529	68.8015	58.3766	40.7701	53.231	2515	1470	1952	1827	816	1368	908	767	911	FALSE
tbc1d30.S	Xenbase:XB-GENE-17336628	TBC1 domain family member 30			693.895	0.0845454	0.415965	0.203251	0.838939	0.979865	6.48805	5.04213	3.40875	10.7314	3.63796	10.5231	10.6906	2.83188	7.35409	828	622	471	1160	413	1189	837	303	715	FALSE
fam76b.L	Xenbase:XB-GENE-17337735	family with sequence similarity 76 member B			1159.65	0.0758104	0.369041	0.205426	0.837239	0.979865	9.74881	18.5156	18.6997	17.4258	20.8068	25.5694	26.87	24.8745	23.3061	620	1160	1312	954	1198	1467	1197	1324	1142	FALSE
zfyve9.S	Xenbase:XB-GENE-17338261	zinc finger FYVE-type containing 9			355.311	-0.153206	0.761588	-0.201166	0.840569	0.979865	2.50492	0.451944	0.576411	4.71792	1.56626	4.03483	8.27614	1.21223	3.77341	380	67	95	607	212	542	869	154	436	FALSE
XB5729910.S	Xenbase:XB-GENE-17339121				235.018	0.176547	0.862194	0.204765	0.837756	0.979865	8.52914	0.735804	3.8896	2.87402	0.595551	1.95687	10.5498	2.08724	7.86475	568	48	281	163	36	116	484	117	398	FALSE
taf4.S	Xenbase:XB-GENE-17340162	TATA-box binding protein associated factor 4b			1022.98	0.0679773	0.333596	0.203771	0.838532	0.979865	10.233	9.79397	10.1113	7.8958	16.4731	14.8037	14.6455	11.0155	16.0415	994	916	955	653	1404	1274	957	887	1190	FALSE
tmem111.L	Xenbase:XB-GENE-17341472	transmembrane protein 111			1020.76	-0.122016	0.596659	-0.204498	0.837964	0.979865	30.3899	76.8868	69.5148	27.6386	54.1967	31.8342	26.3191	50.8004	33.6072	743	1816	1839	572	1178	689	446	1039	626	FALSE
dld.L	Xenbase:XB-GENE-17341696	dihydrolipoamide dehydrogenase			3049.44	-0.0343952	0.168584	-0.204024	0.838334	0.979865	67.8149	44.8863	48.6554	69.0811	64.1309	78.83	61.0532	56.0948	62.7964	3918	2507	3045	3382	3295	4034	2442	2713	2764	FALSE
chrac1.S	Xenbase:XB-GENE-17341752	chromatin accessibility complex subunit 1			1075.73	0.0718856	0.353508	0.203349	0.838862	0.979865	73.3563	60.3527	111.399	88.4457	62.0916	46.7242	81.8294	73.7077	75.0685	1204	958	1980	1230	906	679	930	1013	939	FALSE
nkain3.L	Xenbase:XB-GENE-17342321	Sodium/potassium transporting ATPase interacting 3			18.8396	0.501335	2.49551	0.200895	0.840781	0.979865	0.38978	0	1.4947	0	0	0	2.73573	0.550122	0.646964	14		57				66	16	18	FALSE
tdrp.S	Xenbase:XB-GENE-17342433	testis development related protein			241.36	0.154298	0.75383	0.204686	0.837817	0.979865	9.89095	1.34936	3.91106	18.6809	6.01892	18.8311	25.3083	3.45461	12.5217	273	36	117	437	148	474	495	80	264	FALSE
zdhhc1.S	Xenbase:XB-GENE-17343010	zinc finger DHHC-type containing 1			61.0077	-0.309518	1.53344	-0.201845	0.840038	0.979865	0.880936	1.18579	0	3.11415	0.838843	2.12027	2.41699	0	1.49193	51	66		151	43	108	95		65	FALSE
ano5.S	Xenbase:XB-GENE-17343489	anoctamin 5			73.4587	-0.327858	1.60439	-0.204351	0.838079	0.979865	0.254009	0.930878	0	0	1.7618	1.05588	0.966229	1.49748	1.63009	24	82			143	85	61	114	113	FALSE
dync1h1.L	Xenbase:XB-GENE-17343773	dynein cytoplasmic 1 heavy chain 1			3277.56	0.0779372	0.382575	0.203718	0.838574	0.979865	6.25889	4.24447	5.35845	12.3888	13.9697	15.3322	13.4021	8.76771	12.6576	2395	1570	2221	4017	4754	5196	3551	2809	3690	FALSE
grin3b.S	Xenbase:XB-GENE-17344021	glutamate receptor, ionotropic, N-methyl-D-aspartate 3B			6.60563	-0.664188	3.25409	-0.204109	0.838269	0.979865	0.265079	0	0	0.02259	0.207231	0.178813	0	0	0	28			2	19	17				FALSE
cers5.L	Xenbase:XB-GENE-17344555	ceramide synthase 5			885.729	-0.0627516	0.313056	-0.200449	0.84113	0.979865	26.4241	11.135	12.5369	28.2184	12.8931	19.6521	23.8164	10.8032	16.8062	1445	597	1082	1422	663	1081	951	488	671	FALSE
tusc3.S	Xenbase:XB-GENE-17344941	tumor suppressor candidate 3			113.064	-0.402083	1.95779	-0.205376	0.837278	0.979865	0	0	0	7.07065	2.04201	4.36293	10.3792	6.35132	5.82773				214	65	138	256	190	158	FALSE
cask.L	Xenbase:XB-GENE-17345170	calcium/calmodulin-dependent serine protein kinase (MAGUK family)			2242.55	-0.0927499	0.462744	-0.200435	0.841141	0.979865	25.2571	4.56334	12.8072	25.3764	11.0799	18.163	30.5877	7.5063	17.0223	4121	722	2264	3509	1608	2625	3456	1026	2116	FALSE
pbrm1.S	Xenbase:XB-GENE-17346627	pre-B-cell leukemia homeobox 1			5911.37	0.0924456	0.456431	0.20254	0.839494	0.979865	28.6075	51.7834	56.1909	30.0065	58.79	50.5719	27.983	55.6322	43.4597	4168	7294	8867	3705	7619	6526	2823	6786	4824	FALSE
kctd12l.L	Xenbase:XB-GENE-18005833				6.6	-0.664401	3.25409	-0.204174	0.838217	0.979865	0.712034	0	0	0.34948	0	0.376767	0	0	0	36			18		17				FALSE
gramd2a.L	Xenbase:XB-GENE-22068503	GRAM domain containing 2A			26.1121	-0.410233	2.00892	-0.204205	0.838193	0.979865	0	0.726125	0.298868	0.632399	0.113355	0.472297	0.459084	0	0		68	32	53	10	42	32			FALSE
il10rb.S	Xenbase:XB-GENE-493489	interleukin 10 receptor subunit beta			10.8033	0.652778	3.239	0.201537	0.840279	0.979865	0	0	0	0.194128	0	0.502701	0	0.33631	0				19		51		32		FALSE
slc6a1.S	Xenbase:XB-GENE-5824080	solute carrier family 6 (neurotransmitter transporter), member 12			9.41056	0.657777	3.24091	0.202961	0.839166	0.979865	0.954953	0	0.35938	0	0	0	0	0	0.351694	56		23						16	FALSE
exoc7.L	Xenbase:XB-GENE-5829110	exocyst complex component 7			418.041	-0.0881896	0.431903	-0.204189	0.838206	0.979865	11.4506	7.92456	8.0761	11.7223	3.28901	8.43262	8.52836	4.34333	6.32619	732	466	560	635	187	449	355	233	309	FALSE
tubal3.S	Xenbase:XB-GENE-5834879	tubulin alpha like 3 gene 1			9561.95	0.0995011	0.489021	0.20347	0.838768	0.979865	353.181	52.0393	250.507	434.34	173.963	283.633	432.293	112.4	268.169	15872	2261	12194	16542	6954	11290	13452	4229	9182	FALSE
atp2c2.S	Xenbase:XB-GENE-5873535	ATPase, Ca++ transporting, type 2C, member 2			13.3109	0.498208	2.45564	0.202883	0.839227	0.979865	0.39388	0	0	0.338902	0.181923	0.189895	0	0	0.488675	37			27	16	16			35	FALSE
XB5893022.L	Xenbase:XB-GENE-5893075				280.219	0.273793	1.36174	0.201061	0.840651	0.979865	15.3888	1.99143	0	48.3787	9.97391	28.1844	51.3238	1.33474	46.6331	231	33		671	148	412	590	19	584	FALSE
rbm42.S	Xenbase:XB-GENE-5896841	RNA binding motif protein 45			93.0756	-0.127088	0.634179	-0.200398	0.841169	0.979865	2.85118	4.6554	2.08585	1.40996	1.96834	1.84311	2.03888	1.4816	3.38241	125	182	99	52	73	72	58	54	109	FALSE
cry4.L	Xenbase:XB-GENE-5945179	cryptochrome 4			425.528	-0.164978	0.815814	-0.202225	0.839741	0.979865	7.87498	0.673915	4.79654	13.2261	1.41877	4.76596	8.5807	0.768509	3.70758	839	70	554	1194	135	450	633	67	292	FALSE
ttc9.L	Xenbase:XB-GENE-6019756	tetratricopeptide repeat domain 9			965.641	0.112745	0.558326	0.201934	0.839969	0.979865	12.1611	4.1607	6.77932	20.2308	3.07607	11.6151	15.7593	2.88841	12.3855	1480	490	894	2087	333	1253	1328	295	1149	FALSE
tnfaip1.L	Xenbase:XB-GENE-6251466	TNF alpha induced protein 1			2434.61	-0.0574134	0.284152	-0.202052	0.839876	0.979865	26.0882	16.2436	21.6633	47.0064	21.6091	36.3423	42.931	16.1415	24.8406	2735	1646	2460	4176	2014	3374	3109	1417	1984	FALSE
lsm14a.S	Xenbase:XB-GENE-6251640	LSM14A mRNA processing body assembly factor			6125.56	-0.0468438	0.230329	-0.203378	0.83884	0.979865	91.2213	80.7037	64.6598	123.681	101.49	122.263	112.512	124.319	150.883	6537	5418	4939	6324	6022	6837	5651	6272	7507	FALSE
rp9.L	Xenbase:XB-GENE-6252777	replication protein A1			1351.88	0.087756	0.432682	0.202819	0.839277	0.979865	44.1135	12.2488	21.9381	70.0209	37.2107	56.5439	45.1211	16.9497	47.9178	1872	514	1014	2517	1478	2126	1356	593	1469	FALSE
bnip3l.L	Xenbase:XB-GENE-6252976	BCL2/adenovirus E1B 19kDa interacting protein 3-like			1816.59	-0.0546705	0.270223	-0.202316	0.83967	0.979865	34.4952	32.1955	41.8671	36.4475	47.9262	39.3764	37.771	35.9511	33.5524	1893	1708	2489	1696	2340	1914	1436	1652	1403	FALSE
phf3.S	Xenbase:XB-GENE-6253637	PHD finger protein 5A			736.702	-0.116944	0.578831	-0.202035	0.83989	0.979865	7.55778	1.46546	2.67137	8.63643	3.31596	8.37245	9.40091	1.44039	3.52991	1368	258	525	1327	533	1337	1118	219	479	FALSE
cyb561d2.S	Xenbase:XB-GENE-6255890	cytochrome b561 family member D2			62.1993	-0.243463	1.21348	-0.200632	0.840987	0.979865	0	3.56315	2.2692	3.57678	2.3084	1.53683	1.04549	0.743405	1.29145		130	93	114	78	52	28	24	37	FALSE
cnnm3.L	Xenbase:XB-GENE-6485590	cyclin and CBS domain divalent metal cation transport mediator 3			731.535	0.100965	0.49885	0.202396	0.839607	0.979865	9.57827	13.036	11.1743	6.40579	6.16057	7.75336	4.81605	8.53759	10.0503	893	1175	1128	506	511	640	311	667	714	FALSE
zfhx2.L	Xenbase:XB-GENE-6485772	zinc finger homeobox 2			687.96	-0.0730551	0.364385	-0.200489	0.841098	0.979865	1.9549	2.17243	1.97663	4.42544	2.27827	3.47806	1.66859	1.84387	1.79725	656	705	719	1258	680	1034	388	518	460	FALSE
esyt1.L	Xenbase:XB-GENE-6486556	extended synaptotagmin-like protein 1			3392.07	-0.0582613	0.287752	-0.202471	0.839549	0.979865	27.0584	23.0263	24.0776	28.3021	32.2393	31.8528	38.0479	41.4032	44.7577	3301	2715	3108	2920	3493	3432	3214	4212	4066	FALSE
tnn.L	Xenbase:XB-GENE-6486909	tenascin N			32.8917	0.662682	3.23022	0.205151	0.837454	0.979865	0	0	0	0.930605	0.966201	1.6517	0	0	0				84	92	156				TRUE
nwd1.L	Xenbase:XB-GENE-6487644	NACHT and WD repeat domain containing 2			19.9481	0.49003	2.40731	0.203559	0.838698	0.979865	0.38438	0	0	0.238381	0.245716	0.301681	0	0	0.355578	56			30	32	39			40	FALSE
cfap95.S	Xenbase:XB-GENE-6487733	cilia and flagella associated protein 95			26.8369	0.493107	2.4607	0.200393	0.841173	0.979865	0	0	0	2.71103	0.622255	3.49205	0.87638	0.539846	0				88	22	119	24	18		TRUE
sec23a.S	Xenbase:XB-GENE-6487743	Sec23 homolog B, COPII coat complex component			8806.77	-0.081614	0.406326	-0.200858	0.840809	0.979865	94.9835	172.327	138.295	106.352	160.582	136.391	88.8678	131.002	122.522	7240	12699	11418	6871	10887	9209	4691	8361	7116	FALSE
cchcr1.L	Xenbase:XB-GENE-6488115	coiled-coil alpha-helical rod protein 1			1058.7	0.128583	0.632523	0.203285	0.838912	0.979865	10.5539	3.08814	5.51425	23.6611	6.93917	18.1608	26.7802	2.77146	15.8265	1132	321	641	2151	662	1726	1989	249	1294	FALSE
fnip1.L	Xenbase:XB-GENE-6488363	folliculin interacting protein 1			225.303	-0.139696	0.697173	-0.200376	0.841187	0.979865	3.9761	0.407446	1.32484	4.47144	2.11375	2.85691	3.89469	0.434768	2.43847	468	47	170	441	223	300	284	44	220	FALSE
ap2a1.L	Xenbase:XB-GENE-6488570	adaptor related protein complex 2 subunit alpha 1			604.838	-0.0694436	0.34262	-0.202684	0.839382	0.979865	5.06178	4.00813	6.72606	8.35177	9.08399	9.24418	9.45636	10.2365	7.37627	461	353	663	645	736	746	596	780	512	FALSE
sh3pxd2a.L	Xenbase:XB-GENE-6488704	SH3 and PX domains 2A			148.354	-0.225116	1.09752	-0.205112	0.837484	0.979865	1.23037	0.780394	0	2.53737	1.36377	2.2177	1.95925	0.633132	1.73061	163	100		285	161	261	180	71	175	FALSE
lzts1.L	Xenbase:XB-GENE-6489158	leucine zipper, putative tumor suppressor 1			94.6998	-0.186553	0.918639	-0.203075	0.839076	0.979865	0.966271	1.28943	0.309462	0.314211	3.28613	0.6243	1.38986	1.55195	3.59358	70	90	25	20	210	40	69	94	197	FALSE
thul16.L	Xenbase:XB-GENE-865640	thyroid hormone up-regulated protein (gene 16)			851.671	0.0837458	0.410056	0.20423	0.838174	0.979865	24.4563	11.9137	18.086	19.9721	15.5055	17.6487	44.0322	18.5187	36.0943	991	507	772	743	563	722	1400	745	1304	FALSE
sdsl.S	Xenbase:XB-GENE-922213	sebox homeobox			20.5278	0.415456	2.06022	0.201657	0.840185	0.979865	0	0.767853	1.17837	0.160969	1.61613	1.79026	0	1.1977	0		22	38	4	42	47		30		FALSE
arrdc2.L	Xenbase:XB-GENE-946093	arrestin domain containing 2			106.045	-0.180144	0.893525	-0.201611	0.840221	0.979865	0.377073	2.02575	1.86404	0.831275	2.3459	2.2076	0.430497	3.16862	0.631553	29	146	155	49	152	135	23	193	37	FALSE
sh3gl3.S	Xenbase:XB-GENE-958257	SH3 domain GRB2 like, endophilin B1			38.0682	-0.664311	3.23084	-0.205616	0.837091	0.979865	0	0	0	5.0993	2.54647	2.8218	0	0	0				190	100	98				TRUE
gnpda1.S	Xenbase:XB-GENE-966380	glucosamine-6-phosphate deaminase 1			390.634	0.0559834	0.274406	0.204017	0.83834	0.979865	15.0549	8.02927	14.0683	12.7819	16.4528	13.944	15.0939	13.2597	16.1312	502	254	510	365	476	383	336	355	405	FALSE
sytl1.S	Xenbase:XB-GENE-972188	synaptotagmin like 2			22.1139	-0.512164	2.50823	-0.204194	0.838202	0.979865	0	0.830752	1.01271	0.132155	1.1467	0	0	0.633163	0		42	57	6	54			28		FALSE
etfdh.L	Xenbase:XB-GENE-972272	electron transfer flavoprotein dehydrogenase			2150.42	0.0487602	0.23913	0.203906	0.838427	0.979865	33.9642	36.4773	41.0753	44.5486	52.5906	46.4497	42.0509	38.1334	50.0464	1961	2036	2568	2179	2700	2375	1681	1843	2201	FALSE
apaf1.L	Xenbase:XB-GENE-988971	apoptotic peptidase activating factor 1			481.043	-0.152988	0.74758	-0.204645	0.837849	0.979865	4.80517	0.558728	3.29412	7.7905	2.78797	3.46956	8.41617	0.45994	3.68089	747	84	555	1026	386	464	906	60	436	FALSE
clybl.L	Xenbase:XB-GENE-989412	citrate lyase beta like			336.132	-0.0592016	0.290843	-0.203551	0.838704	0.979865	11.725	10.4796	14.4736	15.907	9.92496	9.90929	14.3069	9.48969	10.7095	383	331	512	440	288	287	324	260	267	FALSE
nppc.S	Xenbase:XB-GENE-989940	natriuretic peptide C			20.571	0.507359	2.47888	0.204673	0.837827	0.979865	0.260845	0	1.15176	2.51721	0.294681	0.638835	0	0	0	13		60	102	13	27				FALSE
mier2.L	Xenbase:XB-GENE-5861564	mesoderm induction early response 1, family member 2			329.473	0.121537	0.606789	0.200295	0.84125	0.97989	3.84652	1.32338	3.04776	13.2842	6.0506	7.80427	9.51155	2.18457	8.63174	258	86	221	752	361	463	440	122	441	FALSE
LOC121402811	modelID:XBXL10_1g18711				55.7541	0.319132	1.59429	0.200172	0.841346	0.979953	0.980667	0.312271	0	1.09615	0.427971	1.21314	0.632029	0	1.18735	126	12		119	31	109	56		98	FALSE
msl3.S	Xenbase:XB-GENE-17336635	MSL complex subunit 3			376.082	0.0796809	0.398628	0.199888	0.841568	0.979975	5.48351	8.05976	9.54368	7.62047	12.8471	9.64155	8.95432	11.1469	11.1627	263	346	480	271	497	391	289	432	393	FALSE
tomm20.S	Xenbase:XB-GENE-17345203	translocase of outer mitochondrial membrane 20 homolog			4824.78	-0.0293224	0.146697	-0.199884	0.841572	0.979975	245.794	173.473	203.345	236.143	230.367	257.067	245.217	185.093	223.411	6193	4226	5549	5043	5163	5737	4278	3905	4289	FALSE
prxl2c.S	Xenbase:XB-GENE-6253942	prosaposin (variant Gaucher disease and variant metachromatic leukodystrophy)			94.1336	0.203667	1.0186	0.199947	0.841522	0.979975	2.87336	1.78625	2.8115	9.56007	5.7206	9.52851	0.428584	0.548078	0.795281	95	50	88	256	149	252	10	16	18	FALSE
arhgef10.S	Xenbase:XB-GENE-6486372	Rho guanine nucleotide exchange factor 10			294.524	0.0984782	0.492362	0.200012	0.841471	0.979975	2.72228	0.766048	1.21444	4.16624	2.29501	4.20599	2.48821	1.1068	2.1012	421	115	204	546	316	576	267	144	248	FALSE
mphosph8.L	Xenbase:XB-GENE-6486395	M-phase phosphoprotein 8			2436.15	-0.0550062	0.275021	-0.200007	0.841475	0.979975	24.7162	17.7388	17.3505	28.9128	28.3539	36.9874	41.2464	33.3097	36.2392	2409	1671	1832	2388	2458	3193	2783	2718	2691	FALSE
null	XBXL10_1g15126				50.8523	-0.268886	1.34829	-0.199427	0.841928	0.980197	21.3032	0.806477	5.02926	12.8458	0.919955	5.07343	16.99	0	10.4496	167	7	43	86	7	36	93		63	FALSE
fbxo3.L	Xenbase:XB-GENE-17331329	F-box protein 3			402.943	0.102316	0.513043	0.199429	0.841927	0.980197	8.4742	1.87353	5.33716	15.3537	5.63894	8.10568	13.0166	4.09108	12.127	516	111	352	791	305	437	548	209	562	FALSE
ggt7.L	Xenbase:XB-GENE-17339914	gamma-glutamyltransferase 7			33.3467	0.477256	2.39296	0.199442	0.841917	0.980197	0	0	0	1.4723	1.31756	1.38192	0.672857	0	1.10634				81	76	79	30		55	FALSE
nectin1l1.S	Xenbase:XB-GENE-22065636	nectin cell adhesion molecule 1 like 1			322.634	0.107995	0.541211	0.199544	0.841837	0.980197	6.41137	2.09944	2.80378	8.10412	10.3863	13.7383	12.6193	6.1246	9.88053	314	100	149	337	453	596	428	252	369	FALSE
rpl18a.L	Xenbase:XB-GENE-17341945	ribosomal protein L18a			3670.15	-0.0878945	0.440896	-0.199354	0.841986	0.980215	201.06	293.905	270.544	188.288	184.147	194.091	128.414	243.893	174.211	3884	5489	5661	3083	3164	3321	1718	3945	2564	FALSE
LOC121400588	modelID:XBXL10_1g10020				40.1236	0.233627	1.17295	0.199178	0.842123	0.980273	0	0.722213	1.55959	1.08396	0.398212	0.661371	2.13625	1.25131	0.862817		33	82	41	18	30	69	52	33	FALSE
qrfpr.L	Xenbase:XB-GENE-17336750	pyroglutamylated RFamide peptide receptor			13.6101	0.490891	2.46844	0.198867	0.842367	0.980273	0.365065	0.672021	0.466208	0.28253	0	0.625115	0	0	0	20	36	28	13		30				FALSE
mgat4a.S	Xenbase:XB-GENE-17342666	alpha-1,3-mannosyl-glycoprotein 4-beta-N-acetylglucosaminyltransferase A			285.889	-0.243203	1.22132	-0.199132	0.84216	0.980273	3.28465	0	1.08586	13.5211	1.49376	5.90822	7.22601	1.14792	3.73531	299		107	1042	121	476	455	88	259	FALSE
flt3lg.S	Xenbase:XB-GENE-22201454	fms related tyrosine kinase 3 ligand			20.5705	0.482918	2.4277	0.19892	0.842325	0.980273	0	0.612071	0	0.606711	0	0.606294	0.81599	0	0.967789		37		32		34	36		46	FALSE
fchsd1.S	Xenbase:XB-GENE-6252575	FCH and double SH3 domains 1			446.866	0.142757	0.717242	0.199036	0.842235	0.980273	7.94382	1.30324	3.96091	19.722	8.77687	16.4461	5.58633	2.08717	4.97241	568	90	307	1194	558	1040	277	125	271	FALSE
gtpbp3.S	Xenbase:XB-GENE-6487387	GTP binding protein 3, mitochondrial			152.152	0.08198	0.41222	0.198875	0.842361	0.980273	3.06993	2.96373	3.22921	3.38722	2.29078	2.66319	5.49971	3.73263	5.80357	150	140	170	140	100	116	186	152	215	FALSE
lhfpl6.L	Xenbase:XB-GENE-6489293	LHFPL tetraspan subfamily member 6			353.564	0.144139	0.724335	0.198994	0.842267	0.980273	2.43583	0.822884	1.41851	12.6551	3.18093	7.8702	3.75441	1.45525	4.11558	264	86	166	1159	306	753	281	132	339	FALSE
vipas39.L	Xenbase:XB-GENE-992242	VPS33B interacting protein, apical-basolateral polarity regulator, spe-39 homolog			695.373	0.0738789	0.371476	0.198879	0.842357	0.980273	9.62401	18.9698	15.3539	22.7281	14.5205	18.8304	11.9733	11.7457	16.9055	490	933	846	980	657	849	422	501	656	FALSE
eif4e1b.S	Xenbase:XB-GENE-6254191	eukaryotic translation initiation factor 4E family member 1B			5948.02	-0.0599004	0.301351	-0.198773	0.84244	0.98031	150.212	165.426	141.203	124.373	130.152	159.969	126.623	145.691	143.36	7046	7542	7112	4934	5458	6662	4050	5744	5142	FALSE
gip.S	Xenbase:XB-GENE-17333616	gastric inhibitory polypeptide			344.706	0.152243	0.766367	0.198656	0.842532	0.98032	44.283	7.80283	32.9122	39.0883	36.5869	39.1947	10.4435	5.25362	7.29255	730	125	588	547	537	573	120	73	92	FALSE
garem1.S	Xenbase:XB-GENE-976988	GRB2 associated regulator of MAPK1 subtype 1			202.453	-0.246878	1.24252	-0.198691	0.842504	0.98032	1.87271	0.333072	0.721097	4.2591	0.741933	1.93102	6.99438	0	2.94117	226	39	95	436	80	207	584		271	FALSE
edc3.S	Xenbase:XB-GENE-5890837	enhancer of mRNA decapping 3			1045.13	-0.0412359	0.207877	-0.198367	0.842758	0.980535	19.6849	17.3765	15.7913	20.0603	17.829	19.9815	28.0235	14.241	24.0089	1179	1006	1109	1090	958	1060	1233	761	1142	FALSE
LOC108704736	modelID:XBXL10_1g42128				533.313	-0.52879	2.66888	-0.198132	0.842942	0.980609	0	0	0	2.63695	10.845	5.53298	0.484548	3.75229	1.92581				477	2166	1083	77	678	316	FALSE
nr2f1.S	Xenbase:XB-GENE-17332047	nuclear receptor subfamily 2 group F member 1			24.7321	-0.321361	1.622	-0.198127	0.842946	0.980609	0.690084	0	0.505941	0.054141	0.489985	0.30926	0.507372	0.347272	0	61		48	5	38	24	31	26		FALSE
mfn2.S	Xenbase:XB-GENE-17345244	mitofusin 2			310.919	-0.101447	0.511941	-0.198162	0.842918	0.980609	3.10482	1.22409	2.54384	7.7534	3.91581	6.26891	10.3649	2.52524	4.73349	271	103	240	572	279	445	551	184	289	FALSE
msantd4.L	Xenbase:XB-GENE-17336223	Myb/SANT DNA binding domain containing 4 with coiled-coils			1186.81	-0.0514807	0.260122	-0.19791	0.843116	0.980745	6.56207	8.72261	5.8324	11.3236	6.46014	11.1267	10.6583	8.4383	10.8604	1033	1304	1024	1533	930	1436	1145	1080	1298	FALSE
ambra1.S	Xenbase:XB-GENE-6488794	autophagy/beclin-1 regulator 1			332.116	-0.0603285	0.304967	-0.19782	0.843186	0.980745	1.98295	2.00295	2.38451	4.46622	1.44487	2.32279	2.52027	1.9234	1.9514	343	335	446	530	222	356	302	279	257	FALSE
lonp2.L	Xenbase:XB-GENE-948729	lon peptidase 2, peroxisomal			395.906	0.121629	0.614854	0.197818	0.843188	0.980745	3.20041	0.768747	1.48264	8.42045	3.85998	6.77529	7.23653	2.29728	5.97863	359	84	180	800	385	672	562	216	511	FALSE
LOC121393076	modelID:XBXL10_1g26642				17.0363	0.496658	2.51557	0.197433	0.843488	0.980773	0.447149	0	1.78774	0	0.202592	0	1.26559	0.95922	0	17		70		7		32	29		FALSE
LOC121395189	modelID:XBXL10_1g28595				135.513	-0.230163	1.16529	-0.197515	0.843424	0.980773	0.462141	1.17775	0	3.16637	2.39844	2.99062	4.43921	1.70171	3.21321	36	89		208	165	205	239	103	186	FALSE
b3gnt4.L	Xenbase:XB-GENE-17340168	UDP-GlcNAc:betaGal beta-1,3-N-acetylglucosaminyltransferase 4			1187.76	0.109657	0.554721	0.19768	0.843295	0.980773	21.6625	3.24715	11.4485	31.1546	9.43447	22.9948	28.1123	5.94166	17.9463	1911	277	1094	2329	741	1797	1717	439	1206	FALSE
cdhr3.L	Xenbase:XB-GENE-17340473	cadherin related family member 3			41.1459	0.310818	1.574	0.19747	0.84346	0.980773	0	0.258184	0.684227	0.44987	0.889187	0.31666	0	0.739017	0.578115		26	77	40	82	29		64	46	FALSE
cacna2d1.S	Xenbase:XB-GENE-17341694	calcium channel, voltage-dependent, alpha 2/delta subunit 1			46.0268	-0.386014	1.95364	-0.197587	0.843368	0.980773	0.332484	0	0	0.792348	0.34469	0.654853	2.23859	0	0.500921	44			88	41	75	143		50	FALSE
znf652.L	Xenbase:XB-GENE-6465969	zinc finger protein 652			1533.67	-0.0717194	0.363386	-0.197364	0.843542	0.980773	17.7334	26.2279	24.3402	16.4417	23.0484	18.9861	21.1218	25.2836	24.2896	1314	1982	2067	1186	1589	1338	1150	1625	1405	FALSE
znf865.L	Xenbase:XB-GENE-6489190	zinc finger protein 865			208.988	-0.113303	0.574085	-0.197363	0.843544	0.980773	0.985795	1.01296	0.897079	3.58573	2.53196	2.76971	5.11639	1.53172	3.35789	105	104	104	323	239	261	376	137	272	FALSE
ldlrap1.L	Xenbase:XB-GENE-954266	low density lipoprotein receptor adaptor protein 1			10715.1	0.0671512	0.339854	0.197588	0.843367	0.980773	162.325	40.9604	105.09	213.68	119.39	172.363	190.51	104.912	164.093	14924	3641	10465	16649	9763	14036	12128	8076	11494	FALSE
LOC108718649	modelID:XBXL10_1g26628				16.8815	-0.598768	3.03943	-0.197	0.843827	0.980817	1.79435	0	0	0	0	0.454276	0	0.411468	0.383893	105					24		21	17	FALSE
LOC108704220	modelID:XBXL10_1g44411				27.8014	0.574787	2.92011	0.196837	0.843955	0.980817	0	0	0.247497	1.03675	0.621023	1.00345	0	0	0			30	97	61	95				FALSE
LOC108707794	modelID:XBXL10_1g6035				685.728	0.510233	2.58983	0.197014	0.843816	0.980817	28.3625	22.2966	46.0981	0	0	0	32.1436	33.9636	42.171	942	702	1654				743	968	1032	FALSE
fabp3.S	Xenbase:XB-GENE-17332398	fatty acid binding protein 3			38.2607	-0.315365	1.60163	-0.196902	0.843904	0.980817	3.26971	4.18723	3.59238	0.910444	1.61596	1.4527	2.25142	0	0	70	86	83	17	31	28	33			FALSE
plrg1.S	Xenbase:XB-GENE-17339580	plastin 1			12264.1	-0.0737306	0.374159	-0.197057	0.843783	0.980817	238.623	296.222	307.254	211.461	307.653	259.46	185.222	282.236	221.567	12681	15218	17685	9524	14542	12213	6816	12557	8971	FALSE
fbxo27.L	Xenbase:XB-GENE-17341886	F-box protein 27			330.379	-0.0552918	0.280811	-0.196901	0.843905	0.980817	10.068	5.12179	7.64688	14.3016	9.87522	10.1766	9.85198	5.36876	9.11251	437	215	360	526	381	391	296	195	302	FALSE
alg12.L	Xenbase:XB-GENE-6486398	ALG12, alpha-1,6-mannosyltransferase			635.813	-0.07732	0.39277	-0.196858	0.843939	0.980817	16.8208	6.14889	11.5765	29.2959	15.5548	23.6031	27.9206	9.19939	14.7452	773	274	577	1124	606	949	878	354	504	FALSE
nfia.S	Xenbase:XB-GENE-6488620	nuclear factor I/A			161.666	0.231805	1.17764	0.196838	0.843954	0.980817	2.87301	0.325412	1.37109	3.68723	0.489347	2.75307	3.2075	0	1.62708	341	38	176	353	51	289	232		132	FALSE
nbl1.L	Xenbase:XB-GENE-865248	NBL1, DAN family BMP antagonist			273.907	0.116788	0.592987	0.196949	0.843868	0.980817	6.15074	0.79955	4.63733	7.73006	2.06913	4.93288	8.86847	2.68393	5.06962	436	55	357	465	131	310	436	160	274	FALSE
LOC108713921	modelID:XBXL10_1g18235				210.595	-0.117736	0.599024	-0.196546	0.844183	0.980856	2.12053	8.68821	6.335	7.69701	6.51158	7.13428	3.45442	4.92383	3.55409	89	351	287	273	242	263	100	172	113	FALSE
ltv1.L	Xenbase:XB-GENE-1005073	LTV1 ribosome biogenesis factor			3624.08	-0.0477263	0.242805	-0.196562	0.84417	0.980856	62.8354	47.6688	36.8173	88.3284	61.4077	86.9107	96.874	55.1655	89.3148	3901	2862	2484	4650	3394	4782	4169	2873	4224	FALSE
slc16a1.S	Xenbase:XB-GENE-1014573	solute carrier family 16 member 10			1506.11	0.0474888	0.241638	0.196529	0.844196	0.980856	18.2434	25.8148	26.1362	34.5768	29.4731	34.2487	35.1309	23.1025	31.0751	1115	1525	1729	1790	1602	1853	1486	1182	1446	FALSE
rfc5.S	Xenbase:XB-GENE-17343392	Rieske (Fe-S) domain containing			3124.76	0.0774759	0.394134	0.196572	0.844162	0.980856	50.4279	38.2949	62.5392	144.78	115.065	139.46	133.828	108.656	126.766	1849	1358	2483	4498	3752	4528	3397	3335	3541	FALSE
fgd6.S	Xenbase:XB-GENE-5824498	FYVE, RhoGEF and PH domain containing 6			620.91	0.161721	0.822409	0.196643	0.844107	0.980856	3.47142	0.971991	3.16199	17.314	1.33184	9.8997	13.4989	1.22362	6.77487	441	120	435	1861	151	1112	1186	130	655	FALSE
nampt.L	Xenbase:XB-GENE-17337782	nicotinamide phosphoribosyltransferase			5513.25	-0.0646578	0.329104	-0.196467	0.844245	0.980861	42.9008	36.3722	26.3882	53.1141	66.1043	75.2093	80.9136	56.6762	74.2648	4906	4021	3269	5148	6724	7618	6407	5426	6470	FALSE
tmem131.L	Xenbase:XB-GENE-17345653	transmembrane protein 131			1418.38	-0.126775	0.645611	-0.196364	0.844325	0.980861	12.6083	1.56829	4.09236	22.1535	5.01654	13.8705	16.6473	3.0214	9.45417	2322	281	816	3457	822	2262	2123	466	1327	FALSE
hectd4.S	Xenbase:XB-GENE-6486279	HECT domain containing E3 ubiquitin protein ligase 4			393.268	-0.234137	1.19227	-0.196379	0.844314	0.980861	0.598398	0	0.297765	2.8338	0.719048	1.1968	2.9279	0.474674	1.58053	260		141	1043	278	461	881	173	523	FALSE
hdhd5.L	Xenbase:XB-GENE-866577	haloacid dehalogenase like hydrolase domain containing 5			100.573	0.235066	1.1988	0.196084	0.844544	0.981068	0.85833	0.340268	0	3.81054	1.8847	3.84668	3.10528	2.39915	4.00414	48	19		180	94	190	120	112	170	FALSE
sar1a.S	Xenbase:XB-GENE-6077911	secretion associated, Ras related GTPase 1B			3636.74	-0.058303	0.297468	-0.195998	0.844612	0.981098	86.6791	47.7067	76.33	99.0697	63.8355	81.447	72.3406	41.9659	43.1324	5433	2891	5182	5263	3559	4522	3140	2203	2060	FALSE
LOC121400365	modelID:XBXL10_1g11001				6.05252	0.632656	3.24925	0.194708	0.845621	0.981144	0	0	0	0.467035	0	0	1.16622	0	1.14582				11			21		23	FALSE
LOC108697476	modelID:XBXL10_1g32799				31.6937	-0.47362	2.43022	-0.194888	0.845481	0.981144	0	3.63508	0	3.80416	0	6.13311	1.69446	4.42789	0		58		53		90	20	61		TRUE
LOC108697893	modelID:XBXL10_1g638				42.5148	0.458363	2.35314	0.194788	0.845559	0.981144	1.86745	0	1.63284	2.57998	1.41953	2.16776	0	0	0	90		86	106	61	93				FALSE
LOC108709463	modelID:XBXL10_1g9749				102.188	-0.300346	1.53739	-0.195361	0.845111	0.981144	1.92681	0	1.6123	4.97277	1.60406	2.07949	3.68075	0	0.775535	137		124	299	102	131	181		42	TRUE
spopl.S	Xenbase:XB-GENE-17330131	SPOUT domain containing methyltransferase 1			767.348	-0.126086	0.646466	-0.195039	0.845363	0.981144	6.7076	1.24202	2.37599	11.6846	2.13045	7.18591	12.8309	2.13364	6.87169	1112	199	427	1641	314	1055	1473	296	868	FALSE
itga9.L	Xenbase:XB-GENE-17334032	integrin subunit alpha 9			47.4226	-0.631446	3.22983	-0.195505	0.844998	0.981144	1.96906	0	0.737294	0	0	0	0.823172	0	0	282		115				82			TRUE
auh.L	Xenbase:XB-GENE-17335323	AU RNA binding protein/enoyl-CoA hydratase			67.8864	0.23921	1.22179	0.195785	0.844778	0.981144	2.5128	0.859086	4.03607	5.38836	0.729159	0.723523	2.62447	0	1.39251	104	35	178	180	27	24	75		44	FALSE
tbcb.L	Xenbase:XB-GENE-17335494	tubulin folding cofactor B			1004.94	-0.0572556	0.292475	-0.195762	0.844796	0.981144	50.4641	25.1647	41.1487	63.5912	51.2574	51.2192	38.459	26.8119	34.2308	1405	678	1241	1501	1270	1263	742	625	727	FALSE
hebp2.L	Xenbase:XB-GENE-17336522	heme binding protein 2			255.906	0.629629	3.22648	0.195144	0.84528	0.981144	43.0426	11.3836	39.795	0	0	0	0	1.2368	0.744872	1091	279	1092					27	15	TRUE
tp53bp1.L	Xenbase:XB-GENE-17336999	tumor protein p53 binding protein 1			4162.27	0.0644679	0.330471	0.195078	0.845332	0.981144	18.1679	12.2824	17.2192	26.5007	32.2193	34.626	34.9099	29.9663	34.6834	3341	2182	3430	4127	5268	5637	4442	4610	4855	FALSE
sox6.S	Xenbase:XB-GENE-17337584	SRY-box 7			90.189	-0.301054	1.54617	-0.194709	0.845621	0.981144	0.331104	0	0.605884	1.77448	0.336499	0.954236	1.16468	0.538579	0	60		118	270	55	152	145	81		FALSE
stx5.S	Xenbase:XB-GENE-17338026	syntaxin 6			1251.63	-0.0750239	0.383443	-0.195659	0.844877	0.981144	19.0475	15.6488	11.7985	45.1686	17.0133	35.0572	36.8827	12.6023	25.0423	1194	949	813	2408	949	1947	1625	672	1214	FALSE
rilpl1.L	Xenbase:XB-GENE-17338188	Rab interacting lysosomal protein-like 1			129.985	0.0818248	0.420315	0.194675	0.845647	0.981144	0.682056	0.664259	0.569495	3.26379	1.44154	1.47679	2.38655	0.678933	1.24018	105	99	95	147	196	201	119	87	145	FALSE
atp5mc3.L	Xenbase:XB-GENE-17342148	ATP synthase membrane subunit c locus 3			10270	-0.0572732	0.293519	-0.195126	0.845294	0.981144	668.688	267.512	521.299	652.14	290.783	403.798	683.963	381.55	480.662	16954	6718	14344	13981	6543	9096	11614	7847	9059	FALSE
cdca9.S	Xenbase:XB-GENE-5865093	cell division cycle associated 9			1554.17	-0.0887863	0.454618	-0.195299	0.845159	0.981144	43.2129	23.2257	43.8353	107.272	35.4408	51.4655	98.5655	86.666	93.8365	1245	647	1368	2619	908	1313	1966	2090	2060	FALSE
rpp25l.S	Xenbase:XB-GENE-6253998	ribonuclease P/MRP 30kDa subunit			712.695	0.0708085	0.362011	0.195598	0.844925	0.981144	33.5874	34.0928	46.2989	30.5668	32.4852	26.1201	30.5042	25.1185	30.4282	833	836	1240	641	715	579	526	538	579	FALSE
acap1.S	Xenbase:XB-GENE-6255688	ArfGAP with coiled-coil, ankyrin repeat and PH domains 1			38.31	0.378847	1.94423	0.194857	0.845505	0.981144	0.307087	0	0.708719	1.28273	1.04374	1.30823	0.614159	0	0	25		63	88	76	94	35			FALSE
klhl22.S	Xenbase:XB-GENE-6487262	kelch like family member 22			80.288	-0.233301	1.19422	-0.195359	0.845112	0.981144	0.695198	0.605879	0.929545	2.49485	0.236555	1.04323	3.17238	0	0.835796	64	54	92	193	20	85	201		59	FALSE
clba1.S	Xenbase:XB-GENE-6488199	clathrin binding box of aftiphilin containing 1			285.391	0.113267	0.579349	0.195508	0.844996	0.981144	10.2849	3.33633	5.33911	24.2292	9.58918	18.4488	11.3689	2.93967	9.67487	344	108	207	687	286	547	264	89	247	FALSE
gpr83.L	Xenbase:XB-GENE-6489215	G protein-coupled receptor 83			38.2749	0.382214	1.95772	0.195234	0.84521	0.981144	2.01116	0	1.72113	2.67163	1.22144	2.14459	0.427506	0	0	84		77	94	45	79	13			FALSE
hyou1.S	Xenbase:XB-GENE-921831	hypoxia up-regulated 1			2810.62	0.0492642	0.252123	0.195398	0.845082	0.981144	18.4504	14.9993	11.2504	20.0828	12.0229	22.7619	20.8279	10.3238	19.679	3677	2879	2401	3387	2111	4001	2869	1701	2989	FALSE
cpsf6.S	Xenbase:XB-GENE-961710	cleavage and polyadenylation specific factor 6			4419.42	0.081508	0.417161	0.195387	0.84509	0.981144	43.1198	75.1128	89.589	53.3998	101.511	86.8104	64.9178	84.819	94.7371	3025	5299	5873	2740	6033	4656	2737	4548	4382	FALSE
ethe1.L	Xenbase:XB-GENE-974310	ethylmalonic encephalopathy 1			262.679	0.081844	0.419366	0.195161	0.845267	0.981144	14.2722	4.24078	12.6454	17.3192	6.60032	9.45319	11.971	6.45563	9.24128	437	126	419	450	180	257	254	166	216	FALSE
sec24d.L	Xenbase:XB-GENE-977058	SEC24 homolog D, COPII coat complex component			37.5977	-0.486162	2.49591	-0.194783	0.845563	0.981144	0	1.68851	0.470286	0	0.122328	0.579309	0.553802	0	0		161	51		11	51	38			FALSE
LOC121398842	modelID:XBXL10_1g42855				792.145	-0.0904918	0.465377	-0.194448	0.845825	0.981157	5.19731	8.28228	4.93829	4.61494	10.0766	8.13754	6.94065	10.5848	11.5536	592	912	609	446	1021	821	547	1009	1002	FALSE
tenm4.S	Xenbase:XB-GENE-17338431	teneurin transmembrane protein 4			113.64	0.378476	1.94561	0.194528	0.845763	0.981157	0.336102	0.444458	0.974891	0.519965	0.944583	0.514754	0	0	0	101	130	318	133	253	137				FALSE
gsto2.L	Xenbase:XB-GENE-967233	glutathione S-transferase omega 2			16.1062	0.629047	3.23472	0.194467	0.84581	0.981157	0	0.743666	0	0	0	0	0	2.5719	3.43975		17						50	61	FALSE
cox7b.L	Xenbase:XB-GENE-998600	cytochrome c oxidase subunit VIIb			922.131	-0.093424	0.480106	-0.19459	0.845714	0.981157	83.987	120.264	124.911	82.9497	85.4308	73.8154	50.63	97.4502	64.4744	974	1349	1569	816	882	759	407	947	570	FALSE
LOC108701076	modelID:XBXL10_1g39986				38.398	-0.572185	2.9458	-0.194238	0.84599	0.981161	1.27225	2.2259	1.36477	0	0.25044	0	0	0	0	83	140	96		15					FALSE
vstm2l.L	Xenbase:XB-GENE-1014741	V-set and transmembrane domain containing 2 like			218.777	0.0762121	0.392332	0.194254	0.845977	0.981161	6.03322	2.13196	4.33204	3.74857	4.11027	2.84616	4.50046	3.11923	5.62523	380	130	295	200	230	159	196	165	270	FALSE
snw1.S	Xenbase:XB-GENE-6254711	sorting nexin 1			8085.53	0.0536733	0.276263	0.194283	0.845954	0.981161	97.1253	112.353	89.033	112.695	130.197	155.223	116.255	133.891	160.789	7329	8195	7276	7206	8738	10374	6074	8458	9243	FALSE
znf277.L	Xenbase:XB-GENE-866560	zinc finger protein 277			548.402	0.0945751	0.486995	0.194201	0.846018	0.981161	17.633	5.58621	13.7847	39.4538	12.6659	24.0781	29.2463	7.54349	20.6607	635	195	538	1204	406	768	729	228	567	FALSE
tdp2.S	Xenbase:XB-GENE-967018	tyrosyl-DNA phosphodiesterase 2			1020.02	-0.0951453	0.489988	-0.194179	0.846036	0.981161	24.0338	10.4001	18.9856	81.0866	33.1645	54.9064	61.1389	25.4629	37.1603	793	333	678	2267	974	1604	1397	703	935	FALSE
slc9a6.L	Xenbase:XB-GENE-17341014	solute carrier family 9 member A7			1561.62	0.0826512	0.426428	0.193822	0.846315	0.981196	12.0814	2.87775	5.4597	13.9196	6.51387	14.872	15.1494	5.14514	9.6951	2444	563	1197	2386	1172	2665	2122	872	1494	FALSE
oxsr1.L	Xenbase:XB-GENE-5824599	oxidative stress responsive kinase 1			621.45	0.0514441	0.265245	0.193949	0.846215	0.981196	8.41968	9.57499	12.2479	16.8058	11.9981	14.6651	16.2723	7.79907	10.9859	509	560	802	861	645	785	681	395	506	FALSE
uqcrh.S	Xenbase:XB-GENE-6485665	ubiquinol-cytochrome c reductase hinge protein			1015.15	0.0801638	0.413565	0.193836	0.846304	0.981196	109.106	82.0216	124.297	87.796	58.5193	51.694	79.5888	53.1178	75.7626	1566	1138	1932	1068	747	657	791	639	829	FALSE
csnk2b.S	Xenbase:XB-GENE-865748	casein kinase 2 beta			7157.57	-0.0604691	0.311705	-0.193995	0.84618	0.981196	337.137	372.606	383.973	304.492	320.111	326.485	290.966	363.245	317.922	8106	8606	9982	6170	6823	6929	4846	7299	5818	FALSE
rgs8.S	Xenbase:XB-GENE-990045	regulator of G-protein signaling 9 binding protein			14.2533	0.627245	3.23586	0.193842	0.8463	0.981196	0.255569	0	0	0	0	0	0.936476	0	0.858929	21						53		54	FALSE
polr3g.L	Xenbase:XB-GENE-996653	polymerase (RNA) III (DNA directed) polypeptide G (32kD)-like			294.336	0.247869	1.27881	0.193828	0.846311	0.981196	17.5274	0.972212	6.80982	21.3601	1.67779	15.3614	28.7075	0	16.928	552	30	233	567	47	424	626		406	FALSE
cast.L	modelID:XBXL10_1g3005	calpastatin			1457.06	0.0401056	0.207138	0.193618	0.846475	0.981225	48.6601	39.2318	49.4212	62.1083	39.2821	52.2455	59.0128	29.613	45.6379	1757	1369	1933	1900	1262	1671	1475	895	1256	FALSE
LOC108709332	modelID:XBXL10_1g9420				22.8136	-0.573631	2.96493	-0.193472	0.846589	0.981225	3.66715	2.73253	2.55767	0	0	0	1.62498	0	0	75	54	57				23			FALSE
zar1.L	Xenbase:XB-GENE-17331915	zygote arrest 1			135.723	-0.115918	0.598648	-0.193633	0.846463	0.981225	6.49008	0.818141	5.69993	10.4059	4.14382	4.50797	7.0557	3.91645	4.22764	204	25	194	277	116	126	154	103	101	FALSE
lsm10.L	Xenbase:XB-GENE-6485738	LSM10, U7 small nuclear RNA associated			1433.71	-0.0505122	0.26097	-0.193555	0.846524	0.981225	73.046	68.2876	53.0765	69.0485	48.5583	93.2209	92.5699	74.8743	77.9119	1679	1517	1321	1345	993	1898	1473	1441	1364	FALSE
setd3.L	Xenbase:XB-GENE-6486090	SET domain containing 3, actin N3(tau)-histidine methyltransferase			365.827	-0.102532	0.529292	-0.193715	0.846399	0.981225	5.66024	1.74198	4.22106	6.90456	5.44298	6.0345	13.6614	1.94575	5.87181	447	133	361	462	382	422	746	129	353	FALSE
tsnax.S	Xenbase:XB-GENE-947713	translin-associated factor X			1436.22	-0.0485457	0.250913	-0.193476	0.846586	0.981225	62.2891	26.8328	40.9082	74.598	65.642	74.6946	72.5068	54.9505	65.9166	1778	741	1265	1804	1666	1888	1433	1313	1433	FALSE
LOC121402808	modelID:XBXL10_1g18705				35.9291	0.219569	1.1361	0.193266	0.846751	0.981239	0.698596	0.952091	0.264401	0.824212	0.162469	1.11482	0.637364	0	0.717372	55	52	23	55	12	64	35		43	FALSE
gabbr2.S	Xenbase:XB-GENE-5815180	gamma-aminobutyric acid (GABA) B receptor, 2			10.4823	0.626134	3.23942	0.193286	0.846735	0.981239	0	0	0	0.078311	0.329484	0.376192	0	0	0				10	43	49				FALSE
ylpm1.L	Xenbase:XB-GENE-6485833	YLP motif containing 1			6482.12	-0.0907813	0.469825	-0.193224	0.846784	0.981239	21.078	40.2483	32.3471	17.4438	40.7373	30.3611	22.8333	41.7805	35.1683	4790	8841	7961	3359	8231	6110	3592	7947	6088	FALSE
bahd1.L	Xenbase:XB-GENE-6488465	bromo adjacent homology domain containing 1			63.1148	0.217369	1.12416	0.193362	0.846676	0.981239	0.825306	0	0.391381	2.62506	0.604357	1.54588	1.1827	0.523804	1.35646	67		34	179	44	110	64	36	83	FALSE
serpini2.L	Xenbase:XB-GENE-980172	SERTA domain containing 1			38.2845	0.397888	2.05956	0.193191	0.846809	0.981239	0	0	0	0.565491	0.179604	2.45822	3.57098	1.65031	1.701				21	7	94	107	60	56	FALSE
LOC121401008	modelID:XBXL10_1g11606				7.89327	0.490192	2.53903	0.193063	0.84691	0.981298	0.458521	0	0.745729	0	0.374492	0.321866	0	0.630064	0	14		24		10	9		16		FALSE
galc.L	Xenbase:XB-GENE-1000113	galactosylceramidase			1927.97	0.0706427	0.365986	0.19302	0.846943	0.981298	33.2592	8.20141	21.8702	36.0095	20.8015	31.2889	42.2408	29.4225	37.4691	2631	640	1907	2412	1490	2226	2350	1979	2299	FALSE
cadm2.L	Xenbase:XB-GENE-17334357	cell adhesion molecule 2			11.3368	0.624666	3.2384	0.192894	0.847042	0.981365	0	0	0	0.580241	0.230069	0.649849	0	0	0				46	19	53				FALSE
cfap157.L	Xenbase:XB-GENE-17337044	cilia and flagella associated protein 157			55.9336	-0.3018	1.56566	-0.192761	0.847146	0.981389	0	1.78286	0.728848	0	1.70886	1.21809	2.01775	1.75169	1.50494		89	41		78	56	72	76	59	FALSE
frmpd4.S	Xenbase:XB-GENE-17341188	FERM and PDZ domain containing 4			8.76661	0.625043	3.24204	0.192793	0.847121	0.981389	0	0	0	0.321725	0.083426	0.279717	0	0	0				39	12	41				FALSE
LOC108699414	modelID:XBXL10_1g36770				245.106	0.174639	0.906274	0.192701	0.847193	0.981396	17.5974	7.07903	13.002	8.21456	5.41997	8.14918	1.53262	0.790018	2.165	698	265	545	269	187	279	43	27	66	FALSE
XB941699.L	Xenbase:XB-GENE-941703				154.572	-0.229186	1.18975	-0.192633	0.847246	0.981409	1.68074	1.97674	0	14.3602	5.23792	8.89131	5.46533	1.80568	4.60448	68	82		453	191	322	166	61	141	FALSE
XFG 5-1	modelID:XBXL10_1g26562				1139.57	0.0662536	0.344939	0.192073	0.847685	0.981507	15.2381	27.9091	30.5372	36.7796	39.3864	37.9662	36.8394	35.5373	39.6418	601	1063	1303	1228	1380	1325	1005	1172	1190	FALSE
LOC108699115	modelID:XBXL10_1g36663				8.91604	-0.52804	2.74472	-0.192384	0.847442	0.981507	0.308148	0.660358	0.319346	0.020192	0	0.046245	0	0	0	17	36	20	1		3				FALSE
cyp17a1.L	Xenbase:XB-GENE-1006800	cytochrome P450 family 17 subfamily A member 1			1969.76	-0.07955	0.413587	-0.192342	0.847475	0.981507	64.0947	17.5566	41.7337	91.4381	39.352	52.3078	72.0974	19.8234	46.9621	3124	828	2203	3777	1706	2258	2433	809	1744	FALSE
prkce.S	Xenbase:XB-GENE-17334263	protein kinase C gamma			111.216	0.215901	1.12337	0.192189	0.847594	0.981507	1.31677	0.638081	0.701322	1.40011	0.175401	1.20984	0.995239	0	0.729283	224	105	129	202	27	182	117		95	FALSE
ska2.S	Xenbase:XB-GENE-17335629	spindle and kinetochore associated complex subunit 3			275.407	0.137761	0.716699	0.192216	0.847573	0.981507	10.0087	2.54052	5.33948	28.1325	8.44093	22.8358	12.1384	2.31137	6.69246	321	79	185	763	241	647	269	62	164	FALSE
supv3l1.S	Xenbase:XB-GENE-17343699	SURF1, cytochrome c oxidase assembly factor			835.045	0.0602074	0.313502	0.192048	0.847705	0.981507	15.6764	11.0179	13.9773	15.5526	10.4508	12.0444	23.2244	7.47183	18.2872	1089	740	1051	915	646	741	1117	435	968	FALSE
bpi.L	Xenbase:XB-GENE-25874649				82.2205	-0.252827	1.31513	-0.192245	0.84755	0.981507	0	0.774351	1.10897	0.684088	0.514991	1.1537	4.1872	5.17913	2.91737		39	62	30	24	53	149	222	114	FALSE
ndufv1.L	Xenbase:XB-GENE-495067	NADH:ubiquinone oxidoreductase core subunit V1			2895.75	-0.0851042	0.442976	-0.192119	0.847649	0.981507	49.7672	107.277	89.02	64.7286	94.486	79.8753	52.1233	77.2471	64.3694	2104	4384	4076	2320	3553	2992	1530	2734	2074	FALSE
fndc3b.L	Xenbase:XB-GENE-6487515	fibronectin type III domain containing 3B			19.3351	0.474009	2.4677	0.192086	0.847675	0.981507	0	0.307333	0.502555	0.570859	0.117671	0.165246	0	0	0		35	63	56	13	17				FALSE
itpkc.S	Xenbase:XB-GENE-17344494	inositol-trisphosphate 3-kinase C			166.065	-0.119424	0.622107	-0.191967	0.847768	0.981532	1.9263	0.992369	1.47971	7.36408	3.51315	5.73906	5.40247	1.54714	2.4473	119	59	99	384	192	313	230	80	115	FALSE
LOC108707911	modelID:XBXL10_1g6359				729.945	0.0631263	0.329354	0.191667	0.848003	0.981643	13.8348	15.2747	10.5363	18.2089	23.4916	27.2188	22.7971	16.9164	25.9998	611	652	504	676	920	1064	697	624	874	FALSE
usp45.L	Xenbase:XB-GENE-6489339	ubiquitin specific peptidase 45			124.986	0.228729	1.19294	0.191735	0.84795	0.981643	0.532746	1.30888	0	3.39894	1.73297	1.77197	3.4145	0.99477	5.33493	41	96		218	117	119	173	63	305	FALSE
stx2.L	Xenbase:XB-GENE-962079	syntaxin 3			506.274	-0.097384	0.508181	-0.191632	0.84803	0.981643	8.06832	2.39952	5.58852	23.0684	8.86186	15.408	23.5618	6.75321	14.3394	427	154	333	999	413	665	822	375	572	FALSE
gadd45gip1.S	Xenbase:XB-GENE-992642	growth arrest and DNA damage-inducible proteins-interacting protein 1			1404.79	-0.0549252	0.286525	-0.191695	0.847981	0.981643	64.7142	60.4781	73.4619	70.3416	44.4346	56.3397	72.5694	72.8486	64.8206	1610	1455	1980	1483	984	1242	1250	1518	1229	FALSE
lamp2.L	Xenbase:XB-GENE-17343433	lysosomal-associated membrane protein 2			230.74	-0.162986	0.851387	-0.191436	0.848184	0.981773	5.27985	0.642673	1.49238	8.98202	0.810617	2.58941	9.70899	1.4087	7.33946	369	44	113	532	47	160	469	83	391	FALSE
cdh20.S	Xenbase:XB-GENE-17343032	cadherin 20			52.7307	-0.3676	1.92406	-0.191055	0.848483	0.98183	1.1468	0.410904	0.640215	1.29833	0.827063	0.788021	0	0	0	125	44	76	120	80	76				FALSE
dclre1c.S	Xenbase:XB-GENE-17345167	DNA cross-link repair 1C			249.089	0.106664	0.558267	0.191062	0.848477	0.98183	4.74331	0.499639	2.8973	5.94753	3.40898	4.14676	5.16773	2.53369	5.14564	385	40	255	409	246	268	272	172	318	FALSE
rffl.L	Xenbase:XB-GENE-6078835	ring finger and FYVE-like domain containing E3 ubiquitin protein ligase			3108.95	0.0601521	0.314631	0.191183	0.848382	0.98183	29.9013	22.2157	29.5927	27.8823	14.8018	22.5023	41.905	16.7221	28.9723	4190	3013	4483	3271	1850	2798	4030	1944	3072	FALSE
dmxl2.S	Xenbase:XB-GENE-6489156	Dmx-like 2			81.313	0.372957	1.95034	0.191226	0.848348	0.98183	0.306716	0	0.463181	1.0544	0.122583	0.676023	0.525814	0	0	92		151	268	33	180	109			FALSE
apbb1ip.S	Xenbase:XB-GENE-950414	amyloid beta (A4) precursor protein-binding, family B, member 1 interacting protein			16.2876	-0.313292	1.63756	-0.191317	0.848277	0.98183	0	0.546601	0.245611	0.241998	0.390713	0.089144	0.533908	0	0.385985		35	18	14	23	6	25		20	FALSE
cct4.L	Xenbase:XB-GENE-974489	chaperonin containing TCP1 subunit 4			952.364	-0.0848165	0.443826	-0.191103	0.848445	0.98183	25.6533	8.73347	17.0862	46.3869	11.7638	23.9013	39.1029	11.251	24.4862	1299	436	957	1997	530	1075	1376	477	945	FALSE
LOC108715727	modelID:XBXL10_1g21954				26.2233	0.564156	2.95483	0.190927	0.848583	0.981898	0	0	0	1.17236	0.154921	0.587445	0	0	0.34559				140	20	74			37	FALSE
LOC108701253	modelID:XBXL10_1g40419				24.2918	-0.38138	1.99814	-0.190868	0.848629	0.981904	5.25981	1.36737	3.113	2.60686	0	0.937483	0	1.84735	0	84	22	54	36		14		25		FALSE
LOC121393708	modelID:XBXL10_1g23463				625.508	-0.139865	0.736908	-0.1898	0.849466	0.982007	3.94397	15.6819	5.16026	1.93956	5.11789	8.87819	4.007	14.6957	8.44984	330	1334	500	147	491	698	247	870	694	FALSE
LOC108718048	modelID:XBXL10_1g25723				5.88748	0.481906	2.54314	0.189493	0.849707	0.982007	0.736361	0	0	0.672025	0	0.55207	0.716074	0	0.907529	14			11		10	10		13	FALSE
LOC121394278	modelID:XBXL10_1g25809				8.99214	0.484305	2.55025	0.189905	0.849383	0.982007	0.685975	0	0	0.63387	0	0.221412	0.531083	0	1.08391	22			19		4	13		29	FALSE
LOC108717505	modelID:XBXL10_1g26277				7.82377	-0.493149	2.59815	-0.189808	0.84946	0.982007	0.727597	0	0	0.994292	0.061178	0.960709	0	0.557085	0	19			22	2	22		13		FALSE
LOC108718308	modelID:XBXL10_1g26312				45.3688	0.469664	2.47169	0.190017	0.849296	0.982007	1.3474	2.02862	3.30637	0	1.40074	0.163354	0	0	0	67	97	177		62	8				FALSE
LOC121395600	modelID:XBXL10_1g31475				840.278	-0.0873321	0.46097	-0.189453	0.849738	0.982007	10.5307	11.4001	7.98257	4.30548	8.20189	8.71588	5.962	8.30216	9.20223	1181	1236	970	410	819	866	463	780	787	FALSE
LOC108697433	modelID:XBXL10_1g32666				70.4145	0.543867	2.86276	0.18998	0.849325	0.982007	0	0	0	0.997305	0	0.578054	3.20903	0	2.20904				104		63	273		207	FALSE
mpo.S	Xenbase:XB-GENE-17332605	myeloperoxidase			10.2478	-0.616886	3.24385	-0.190171	0.849175	0.982007	0	0.553507	0	0	0.405118	0.443088	0	0	0		36			24	27				FALSE
gsk3b.S	Xenbase:XB-GENE-17333303	glycogen synthase kinase 3 beta			2043.47	-0.0396372	0.208047	-0.190521	0.848901	0.982007	13.4922	9.93785	12.9602	15.2911	16.62	17.5483	14.5827	12.0649	11.82	2318	1648	2407	2228	2539	2665	1732	1736	1548	FALSE
arhgap31.L	Xenbase:XB-GENE-17334122	Rho GTPase activating protein 31			77.8876	0.20411	1.07536	0.189805	0.849462	0.982007	0.416257	0	0.56618	1.00985	0.335456	0.685381	1.38724	0.622636	0.839672	62		91	127	45	90	142	78	95	FALSE
cebpg.S	Xenbase:XB-GENE-17339333	CCAAT enhancer binding protein gamma			145.087	0.107264	0.565592	0.18965	0.849584	0.982007	3.65812	8.71974	4.57838	7.90369	2.20961	6.37171	7.14304	3.28954	8.45734	105	242	143	193	57	162	142	80	185	FALSE
herc6.L	Xenbase:XB-GENE-17343640	HECT and RLD domain containing E3 ubiquitin protein ligase family member 6			17.3206	-0.466907	2.45114	-0.190486	0.848928	0.982007	0	0	0	0.723536	0.485314	0.258728	0	0.339062	0.343071				54	38	21		25	23	FALSE
jpt1.S	Xenbase:XB-GENE-17343779	Jupiter microtubule associated homolog 1			825.64	-0.110823	0.582812	-0.190153	0.849189	0.982007	59.7552	12.9912	42.5004	137.651	24.6189	55.0694	92.0427	20.8305	52.7203	1140	237	866	2181	402	925	1190	320	765	FALSE
adcy7.L	Xenbase:XB-GENE-5758489	adenylate cyclase 7			525.932	-0.103726	0.54552	-0.190141	0.849199	0.982007	4.26077	0.81885	2.08876	7.37014	2.22099	5.81344	8.18618	3.16422	4.19643	662	124	354	975	309	793	868	412	500	FALSE
nop56.L	Xenbase:XB-GENE-5880203	NOP56 ribonucleoprotein			36378.6	-0.0795382	0.418451	-0.190078	0.849248	0.982007	723.339	940.304	1019.63	587.814	975.973	772.66	557.323	1053.5	716.139	35559	44687	54292	24490	42675	33644	18971	43360	26822	FALSE
retsat.L	Xenbase:XB-GENE-5949705	REV1, DNA directed polymerase			708.584	-0.0815647	0.430331	-0.189539	0.84967	0.982007	10.3455	18.0729	9.3574	7.57821	11.2715	14.3546	11.7087	14.4693	16.3919	681	1054	638	422	629	775	506	764	790	FALSE
ttc12.L	Xenbase:XB-GENE-6486103	tetratricopeptide repeat domain 12			303.275	0.6131	3.22639	0.190026	0.849289	0.982007	0	0.752277	0	0	0	0	15.3764	11.2406	22.6137		49					706	624	1142	TRUE
tor3a.L	Xenbase:XB-GENE-6488266	torsin family 3, member A			46.6022	0.376184	1.98589	0.189429	0.849757	0.982007	0	0	1.2199	4.12221	0.357139	0.895579	1.97174	0	1.43132			73	193	19	44	74		60	FALSE
slc16a7.L	Xenbase:XB-GENE-6488589	solute carrier family 16 member 7			30.5112	0.382691	2.01347	0.190065	0.849258	0.982007	1.09933	0	1.22945	0.238547	0.536891	0.262007	0	0.528255	0	85		103	16	37	18		35		FALSE
arhgef40.L	Xenbase:XB-GENE-6489157	Rho guanine nucleotide exchange factor 40			224.758	-0.598237	3.15574	-0.189571	0.849645	0.982007	0	1.52101	0	6.98172	3.12058	4.46286	0	0.444589	0		223		897	421	599		57		FALSE
etv3.S	Xenbase:XB-GENE-852749	ETS variant transcription factor 3			1388.74	-0.0687892	0.36273	-0.189643	0.849589	0.982007	35.6714	12.7165	22.8013	56.7032	24.7024	45.1561	57.6729	21.6735	32.4079	1766	609	1223	2380	1088	1981	1977	899	1223	FALSE
slc19a2.S	Xenbase:XB-GENE-953260	solute carrier family 19 member 3 gene 2			874.598	0.124801	0.657278	0.189876	0.849407	0.982007	29.6286	3.92249	16.1748	36.5949	20.3898	33.9842	13.3659	4.58693	8.95151	1708	219	1010	1788	1046	1735	534	222	394	FALSE
vps4a.L	Xenbase:XB-GENE-970551	vacuolar protein sorting 4 homolog A			294.578	0.093725	0.493354	0.189975	0.849329	0.982007	9.3638	1.52324	7.09204	11.8181	4.68335	7.93192	10.8676	4.50033	7.14051	467	74	383	500	208	351	375	188	272	FALSE
c1qbp.S	Xenbase:XB-GENE-973235	complement component 1, q subcomponent binding protein			3259.89	-0.0484766	0.254246	-0.190668	0.848786	0.982007	159.841	54.7401	108.824	170.263	106.653	150.801	153.696	99.9785	108.439	5023	1663	3704	4534	2981	4197	3344	2630	2596	FALSE
gga1.S	Xenbase:XB-GENE-984820	golgi-associated, gamma adaptin ear containing, ARF binding protein 1			851.2	-0.104674	0.549489	-0.190494	0.848922	0.982007	13.5084	2.63146	11.3335	21.1373	5.19787	6.834	17.4097	4.50921	9.58561	1382	261	1256	1833	473	620	1234	387	748	FALSE
tbc1d1.S	Xenbase:XB-GENE-6489070	TBC1 domain family member 1			1431.56	-0.102751	0.542804	-0.189296	0.849861	0.982079	14.3112	2.6361	7.02015	24.74	7.79753	17.6352	24.4768	4.33842	11.7948	2119	378	1126	2877	1070	2143	2331	538	1233	FALSE
LOC108704053	modelID:XBXL10_1g20191				29.4436	-0.233739	1.23593	-0.18912	0.849999	0.982094	3.47228	0.44726	0.747149	0	0.689836	1.32793	0.952223	0.921575	0.896949	112	14	27		20	38	22	25	22	FALSE
stx11.L	Xenbase:XB-GENE-17346067	syntaxin 11			62.1806	-0.37292	1.97138	-0.189167	0.849962	0.982094	1.15965	0.573364	0	5.34345	0	1.70099	3.06804	0	2.08275	63	30		243		81	111		85	FALSE
sdf4.L	Xenbase:XB-GENE-956506	stromal cell derived factor 4			1033.58	-0.0660176	0.348903	-0.189215	0.849924	0.982094	16.1961	19.6181	10.7885	22.2164	10.2287	25.353	20.7541	11.2025	14.9306	1182	1375	853	1374	664	1639	918	685	830	FALSE
sdc2.L	Xenbase:XB-GENE-6254482	syndecan 2			2290.97	-0.053356	0.282292	-0.18901	0.850085	0.982146	60.5588	58.1562	44.8171	58.7643	70.2956	77.6328	68.4182	78.3329	88.2563	2371	2201	1900	1950	2448	2692	1855	2567	2632	FALSE
LOC108719540	modelID:XBXL10_1g26613				33.7141	0.375812	1.99408	0.188463	0.850513	0.982161	0	0	0	1.00751	1.37992	1.47861	0.414656	0.31017	0.739261				60	86	93	21	19	40	FALSE
LOC108702276	modelID:XBXL10_1g43574				521.227	0.111483	0.59136	0.18852	0.850469	0.982161	2.78262	2.86715	2.75817	9.7301	2.01297	6.48013	4.41808	0.816545	3.05758	461	459	495	1364	297	951	507	114	386	FALSE
null	XBXL10_1g11398				40.7304	0.29698	1.57566	0.18848	0.8505	0.982161	0.651589	0	0	0.533245	0.338447	0.51354	1.47629	0.427132	1.64173	54			38	25	38	85	30	104	FALSE
opa3.L	Xenbase:XB-GENE-17336062	optic atrophy 3 (autosomal recessive, with chorea and spastic paraplegia)			89.0831	-0.0979787	0.519632	-0.188554	0.850443	0.982161	4.17622	8.24585	5.5816	6.17727	4.75166	6.49801	5.0442	3.21873	4.12089	79	150	114	99	80	108	66	51	59	FALSE
sgpp2.S	Xenbase:XB-GENE-17342920	N-sulfoglucosamine sulfohydrolase			126.752	0.123554	0.654107	0.188889	0.85018	0.982161	2.88729	0.810682	2.34967	2.37012	1.80432	0.587744	3.96568	1.36364	4.0937	195	53	172	135	108	35	185	77	210	FALSE
zc2hc1a.L	Xenbase:XB-GENE-17344770	zinc finger, C2HC-type containing 1A			186.493	0.105527	0.558678	0.188887	0.850182	0.982161	2.49177	0.80544	0.790011	3.42882	2.26005	4.23761	4.32506	1.31097	3.19527	227	71	78	265	183	342	273	100	222	FALSE
XB22061511.L	Xenbase:XB-GENE-22061513				168.458	0.23789	1.26075	0.18869	0.850336	0.982161	0.901606	1.95791	0.552722	0.198196	0.770926	2.90962	0	1.91414	0.987947	146	305	97	28	111	415		259	122	FALSE
gsc2.S	Xenbase:XB-GENE-22064770	goosecoid2			22.627	-0.557866	2.95897	-0.188534	0.850458	0.982161	0.761819	0.45908	0.520564	0	0.327636	0	0	0	0	77	45	57		30					FALSE
tead1.S	Xenbase:XB-GENE-5909161	TEA domain family member 1 (SV40 transcriptional enhancer factor)			220.836	-0.065099	0.344973	-0.188708	0.850322	0.982161	4.95139	2.3389	2.3029	6.26218	4.20211	6.8573	4.91975	3.69899	4.23754	298	136	150	319	221	365	200	186	194	FALSE
thnsl2.L	Xenbase:XB-GENE-5918635	threonine synthase-like 2			420.128	0.484994	2.57017	0.188701	0.850327	0.982161	0	0	0	20.4205	24.2381	35.2279	5.94735	4.88691	7.51859				838	1040	1512	200	199	279	FALSE
LOC108719471	modelID:XBXL10_1g28393				13.2352	-0.472806	2.51089	-0.188302	0.85064	0.982202	0	0.524849	0	0.569218	0	0.135932	0.381674	0	0.473176		34		33		8	18		24	FALSE
brix1.L	Xenbase:XB-GENE-17330124	BRX1, biogenesis of ribosomes			2118.66	-0.0542444	0.288218	-0.188206	0.850715	0.982202	82.6603	69.6893	91.5224	81.3929	74.6947	77.7569	65.7115	80.3903	61.8723	2609	2126	3128	2177	2097	2174	1436	2124	1488	FALSE
smad2.L	Xenbase:XB-GENE-17334980	SMAD family member 2			938.034	0.0963067	0.511367	0.188332	0.850617	0.982202	17.1258	6.20625	12.7	30.2765	5.20991	20.9302	27.6055	5.93033	15.389	1271	469	1030	1898	351	1344	1428	374	851	FALSE
dapk2.L	Xenbase:XB-GENE-6252191	death-associated protein kinase 2			18.2939	0.387597	2.05938	0.188211	0.850712	0.982202	0.94058	0	0	0.475626	0.061817	0.653055	0	0.640897	0.889431	51			22	3	32		29	37	FALSE
mgst3.L	Xenbase:XB-GENE-17344882	microsomal glutathione S-transferase 3			1893.04	0.0473849	0.251854	0.188144	0.850764	0.98221	102.127	49.4177	108.815	112.516	74.6028	86.6745	115.6	95.4853	91.9386	2435	1132	2813	2257	1578	1826	1899	1908	1666	FALSE
nit1.S	Xenbase:XB-GENE-975431	nitrilase 1			182.754	-0.103935	0.552671	-0.18806	0.85083	0.982238	5.76413	6.77501	7.07487	3.53438	6.2965	5.47862	4.45255	10.7072	6.56359	171	207	247	95	183	153	99	289	164	FALSE
LOC121394249	modelID:XBXL10_1g25545				17.7544	0.467487	2.4874	0.187942	0.850922	0.982296	0	0	0	0.123416	0.633846	0.358818	0	0.47139	0.679184				9	46	26		32	42	FALSE
LOC121398895	modelID:XBXL10_1g4579				11.1412	-0.46908	2.49705	-0.187854	0.850991	0.982328	0.654918	0	0.277605	0.359223	0.251768	0.115439	0	0	0	46		22	22	16	8				FALSE
LOC108718009	modelID:XBXL10_1g25630				48.3699	-0.551723	2.93913	-0.187717	0.851099	0.982351	0	0.332197	0	0.033982	0.100786	0.264056	0	0	0		202		19	57	132				FALSE
LOC108701160	modelID:XBXL10_1g40163				346.077	0.0717559	0.382227	0.187731	0.851088	0.982351	2.90829	3.57246	1.91247	5.10052	2.2366	5.52188	3.53974	2.18578	3.80896	347	412	247	516	238	584	293	219	347	FALSE
gltp.L	Xenbase:XB-GENE-6078013	glycolipid transfer protein			3289.91	-0.0672262	0.358323	-0.187613	0.85118	0.982351	149.759	37.9291	84.3142	116.217	56.9205	81.392	137.648	62.549	101.236	6422	1573	3917	4224	2171	3092	4087	2246	3308	FALSE
tmed5.L	Xenbase:XB-GENE-6078044	transmembrane p24 trafficking protein 5			1167.75	-0.071132	0.379169	-0.1876	0.85119	0.982351	59.8443	31.7684	39.173	38.8204	29.1297	42.9529	28.8145	22.6565	23.1445	2288	1175	1623	1258	991	1455	763	726	675	FALSE
pwp1.S	Xenbase:XB-GENE-978890	PWP2, small subunit processome component			4695.38	0.0529554	0.282332	0.187564	0.851218	0.982351	44.4778	52.9679	52.4096	51.6111	67.4925	66.998	46.7038	54.1947	61.0759	4297	4947	5485	4226	5800	5734	3125	4384	4496	FALSE
LOC108697845	modelID:XBXL10_1g34066				579.63	-0.105886	0.564768	-0.187486	0.85128	0.982374	21.7705	40.9687	41.4889	18.3751	36.0677	21.2491	19.7119	48.3338	29.2971	430	796	928	314	647	384	277	819	475	FALSE
hvcn1.S	Xenbase:XB-GENE-17331327	hydrogen voltage gated channel 1			126.474	0.396848	2.11816	0.187355	0.851382	0.982444	0	0.580034	0	6.0147	6.66422	9.79318	0	0.479181	0.44607		34		302	351	513		24	21	TRUE
coq9.S	Xenbase:XB-GENE-6252821	coenzyme Q9			92.4913	-0.163477	0.872951	-0.187269	0.851449	0.982468	3.82528	3.07729	4.36168	3.78065	0.126448	2.20037	5.63178	2.63364	1.75471	134	105	166	113	4	69	137	78	47	FALSE
sbf1.S	Xenbase:XB-GENE-6486129	SET binding factor 2			1230.93	-0.0465474	0.24862	-0.187223	0.851486	0.982468	6.44764	6.48566	6.15709	6.7435	4.99237	7.53482	7.13207	4.99047	5.2481	1477	1436	1527	1309	1017	1528	1110	957	916	FALSE
LOC108719507	modelID:XBXL10_1g26508				58.533	-0.289245	1.54719	-0.186948	0.851701	0.982572	0	1.22856	0	1.08374	1.0591	0.991641	0.886802	0.873038	1.58234		93		77	71	70	46	61	91	FALSE
tshz3.S	Xenbase:XB-GENE-17338916	teashirt zinc finger homeobox 3			98.5226	-0.213486	1.1415	-0.187023	0.851642	0.982572	0.579649	0.989642	0	0.989628	0.413908	0.644103	0.909882	0.378836	1.44462	100	165		124	64	84	93	55	190	FALSE
phospho1.S	Xenbase:XB-GENE-17341122	phosphatase, orphan 2			12.6624	0.570009	3.04868	0.186969	0.851685	0.982572	0	0	0	0	0	0.420154	0.697044	0.417598	0.469678						27	34	25	25	FALSE
LOC108715734	modelID:XBXL10_1g2572				88.223	0.365128	1.95444	0.18682	0.851802	0.982587	1.51945	0.332553	1.13175	0.566432	0.443011	0.669266	0	0	0	294	63	237	93	77	115				FALSE
LOC108696129	modelID:XBXL10_1g30326				48.7063	-0.237939	1.28179	-0.185631	0.852734	0.982587	0.263713	1.96822	0.563124	0.285241	1.419	1.143	0.672707	0	0.681267	18	127	41	17	85	68	32		35	FALSE
LOC108696388	modelID:XBXL10_1g30955				63.2228	0.219898	1.18236	0.185983	0.852458	0.982587	0.754649	0	0.487712	1.71612	0.606036	1.75877	4.10683	0.703654	2.17208	45		32	87	32	93	169	35	99	FALSE
LOC121395576	modelID:XBXL10_1g31361				250.625	-0.085409	0.460556	-0.185448	0.852878	0.982587	1.79862	1.71854	1.61084	5.83528	4.47704	3.65246	3.95158	2.37316	4.73519	162	150	157	445	358	291	246	179	325	FALSE
LOC108705284	modelID:XBXL10_1g44236				14.7282	-0.562519	3.02911	-0.185704	0.852677	0.982587	0	0.661839	0.674519	0.471851	0.879098	0	0	0	0		33	37	20	40					FALSE
LOC108707190	modelID:XBXL10_1g5452				191.295	0.159627	0.858605	0.185914	0.852512	0.982587	16.4327	8.32278	13.5759	5.80014	10.5961	11.2505	1.6855	0.836596	3.3169	436	229	371	124	266	256	30	35	64	FALSE
LOC121392996	modelID:XBXL10_1g5697				8.42004	0.368688	1.97832	0.186364	0.852159	0.982587	1.92943	0	0.261841	0.027379	0.343153	0	8.00128	1.94453	7.94442	9		2	1	2		25	8	27	FALSE
LOC108707480	modelID:XBXL10_1g6952				42.0779	-0.224059	1.20291	-0.186265	0.852237	0.982587	0.788188	0.510005	0.749694	0.879212	0.241097	0.104277	0.666294	0	0.371685	81	51	83	76	22	10	47		29	FALSE
supt7l.S	Xenbase:XB-GENE-17330246	Suv3 like RNA helicase			642.22	0.0457144	0.244785	0.186753	0.851854	0.982587	14.6647	12.2791	15.7311	17.9802	11.1841	18.6378	23.3998	18.0685	18.5008	658	533	764	683	446	740	726	678	632	FALSE
nudt5.S	Xenbase:XB-GENE-17334900	nudix hydrolase 5			2306.99	0.0861062	0.462974	0.185985	0.852457	0.982587	39.149	12.6541	31.5443	67.9174	70.17	68.772	90.5814	51.8258	83.1347	1909	597	1666	2807	3044	2971	3059	2116	3089	FALSE
fech.S	Xenbase:XB-GENE-17335176	ferrochelatase			16.2803	0.560488	3.00509	0.186513	0.852043	0.982587	0	0	0	0	1.19806	0.545953	0.857841	0	0.963729					49	26	32		39	FALSE
amotl1.S	Xenbase:XB-GENE-17339011	angiomotin like 1			556.947	-0.0649947	0.350438	-0.185467	0.852863	0.982587	7.20513	3.79633	4.37884	12.7331	4.66297	8.09197	12.2127	5.93828	10.2853	643	329	420	929	370	617	732	443	699	FALSE
srsf1.S	Xenbase:XB-GENE-17339498	serine/arginine-rich splicing factor 10			27740	-0.0673415	0.362358	-0.185842	0.852568	0.982587	608.441	642.734	694.761	450.275	717.982	611.973	467.603	749.643	591.894	30610	31259	37858	19198	32128	27270	16289	31575	22687	FALSE
sh2d6.L	Xenbase:XB-GENE-17339603	SH3 domain binding glutamate-rich protein			19.4827	-0.560181	3.00153	-0.186632	0.85195	0.982587	0.715083	1.12364	0.813971	0	0	0	0	0.383809	0	40	61	49					18		FALSE
gpc3.L	Xenbase:XB-GENE-17340823	glypican 3			8.84654	0.604155	3.24193	0.186357	0.852165	0.982587	0	0	0	0.601161	0	0.778333	0	0.339591	0				30		41		17		FALSE
agtpbp1.S	Xenbase:XB-GENE-17343127	ATP/GTP binding carboxypeptidase 1			32.271	0.284771	1.53505	0.185513	0.852827	0.982587	0	0.398903	0.26008	0.555064	0.251932	0.389117	0	0.324231	0.403997		49	36	59	29	44		34	39	FALSE
tmem145.S	Xenbase:XB-GENE-17343150	transmembrane protein 145			28.8848	0.470257	2.52057	0.186568	0.851999	0.982587	0	0.379209	0.595571	0.076785	0.41198	0.052129	0	0	0		63	110	12	63	8				FALSE
galnt2.L	Xenbase:XB-GENE-17346352	polypeptide N-acetylgalactosaminyltransferase 2			1195.72	0.0577115	0.310019	0.186155	0.852324	0.982587	13.4201	9.5815	9.37881	20.7381	19.2406	26.9171	19.4581	17.5717	20.3069	1093	755	828	1432	1394	1942	1098	1199	1260	FALSE
dxo.L	Xenbase:XB-GENE-6252096	decapping exoribonuclease			811.13	0.0589176	0.316976	0.185874	0.852544	0.982587	15.5986	10.5182	13.0364	18.534	9.3315	14.3115	21.8279	18.5334	24.2637	916	597	829	922	488	745	888	911	1086	FALSE
tmem178.2.L	Xenbase:XB-GENE-6253926	transmembrane protein 178, gene 2			153.144	-0.0892636	0.480917	-0.185611	0.85275	0.982587	1.71267	1.77983	0.905527	4.48828	1.83859	3.68429	3.04125	1.36553	2.5303	134	135	77	298	128	256	165	90	151	FALSE
vps54.L	Xenbase:XB-GENE-6487914	VPS54 GARP complex subunit			1508.78	0.085859	0.462084	0.185808	0.852595	0.982587	21.9387	14.1602	13.1445	23.4481	6.17489	21.54	25.3846	5.34891	17.8921	2402	1499	1559	2175	602	2088	1924	491	1492	FALSE
ptprd.S	Xenbase:XB-GENE-865171	protein tyrosine phosphatase, receptor type E			107.948	-0.38717	2.08608	-0.185597	0.852761	0.982587	1.40775	1.0781	0.591196	0	0.171415	0.046047	0	0	0.494245	375	278	171		41	11			101	FALSE
hey1.S	Xenbase:XB-GENE-865637	hes related family bHLH transcription factor with YRPW motif 1			159.065	0.125368	0.673201	0.186227	0.852267	0.982587	3.26615	3.68868	0.763779	5.4885	2.20132	5.86918	4.86831	0.939082	5.59366	173	189	44	247	104	276	179	42	226	FALSE
bmi1.L	Xenbase:XB-GENE-942193	BMI1 proto-oncogene, polycomb ring finger			648.428	-0.0622188	0.334671	-0.18591	0.852515	0.982587	13.0091	5.15455	5.38406	18.5214	5.69527	11.1401	14.7706	4.18588	13.2461	952	459	550	1132	493	780	715	324	713	FALSE
zc2hc1a.S	Xenbase:XB-GENE-954315	zinc finger, C2HC-type containing 1A			110.29	0.289934	1.56214	0.185601	0.852758	0.982587	0	0	2.69213	11.3151	5.01733	5.53976	4.41547	1.147	4.04553			112	327	174	180	116	38	120	FALSE
pak3.L	Xenbase:XB-GENE-961767	p21 protein (Cdc42/Rac)-activated kinase 3			132.68	-0.12865	0.691887	-0.185941	0.852491	0.982587	1.38228	0.430791	1.37681	4.07945	3.24805	4.13891	2.88798	1.50433	0.840478	102	31	110	253	213	270	147	93	47	FALSE
coq3.L	Xenbase:XB-GENE-985857	coenzyme Q3 methyltransferase			828.908	0.047365	0.254317	0.186244	0.852253	0.982587	32.7334	15.7431	24.2248	49.7138	34.3556	42.157	32.9484	26.2802	37.1146	986	459	791	1269	921	1125	687	663	852	FALSE
elmo2.S	Xenbase:XB-GENE-986990	engulfment and cell motility 2			458.609	-0.0705327	0.379696	-0.185761	0.852632	0.982587	3.04229	5.13721	5.47385	8.21347	8.44296	6.49592	6.33385	7.15786	7.52835	254	397	494	566	626	477	357	497	467	FALSE
LOC121401385	modelID:XBXL10_1g11805				19.3476	-0.450834	2.45211	-0.183856	0.854126	0.982653	0.463396	0	0.46845	1.75541	0	0.356168	0	0.375165	0	30		33	95		20		20		FALSE
LOC108710585	modelID:XBXL10_1g12519				29.455	0.315066	1.71407	0.183811	0.854162	0.982653	0	0	2.09	0.614182	0.311755	0.786746	4.98418	3.38846	2.67856			48	11	6	15	73	60	44	FALSE
LOC108716309	modelID:XBXL10_1g22876				19.0197	0.554576	2.99581	0.185117	0.853137	0.982653	0.832647	0.578304	1.54859	0	0	0	0	0.633837	0	40	27	80					26		TRUE
LOC108717370	modelID:XBXL10_1g24791				42.5898	-0.213158	1.16282	-0.183311	0.854554	0.982653	1.00099	0.396097	0	1.83683	0.923565	1.9683	2.5496	0.420964	1.285	47	18		73	39	81	82	17	46	FALSE
LOC108697542	modelID:XBXL10_1g33041				1891.2	0.0748433	0.404071	0.185223	0.853054	0.982653	18.7072	7.1345	11.4614	9.75531	8.03579	12.2511	22.8868	16.0161	21.7404	2929	1080	1944	1294	1120	1700	2481	2099	2593	FALSE
LOC108698373	modelID:XBXL10_1g35046				280.502	0.0905022	0.492189	0.183877	0.85411	0.982653	10.7172	2.61326	8.63499	13.5863	4.49789	9.45978	15.497	4.2395	8.16901	429	101	374	461	160	335	429	142	249	FALSE
LOC121393130	modelID:XBXL10_1g35847				10.8688	0.568721	3.09694	0.18364	0.854296	0.982653	0	0	0.345259	0.744932	0.099631	0.150072	0	0	0			34	57	9	13				FALSE
LOC108699158	modelID:XBXL10_1g36899				1893.49	-0.0484412	0.264454	-0.183175	0.854661	0.982653	51.4889	63.4063	70.4819	78.4594	66.0335	79.0701	87.5659	89.4238	76.0801	1522	1812	2256	1965	1736	2070	1792	2213	1713	FALSE
LOC121397887	modelID:XBXL10_1g42118				12.122	-0.385091	2.09429	-0.183877	0.85411	0.982653	0.713896	0	0	0.130556	0.49367	0.076435	0.496887	0	0.651829	37			6	23	4	18		26	FALSE
LOC121392989	modelID:XBXL10_1g5715				10.5775	0.144587	0.781502	0.185012	0.85322	0.982653	3.63684	1.06426	3.60794	4.25973	1.74245	2.49977	3.44592	2.02049	2.48279	16	5	18	16	7	10	11	8	9	FALSE
LOC121400262	modelID:XBXL10_1g8520				13.6314	0.309961	1.68719	0.183715	0.854237	0.982653	0	1.43313	0	23.423	8.13996	21.7722	6.07256	10.8762	12.4507		3		36	13	35	8	17	17	FALSE
LOC121400754	modelID:XBXL10_1g9406				18.6373	0.174043	0.944007	0.184366	0.853726	0.982653	0.671583	0.388909	1.24846	0.202978	0.499644	0.321422	0.611123	1.47968	0.707973	20	11	40	6	13	9	13	37	16	FALSE
null	XBXL10_1g43211				12.3488	0.561035	3.04973	0.183962	0.854043	0.982653	0	0	0.396908	0.395444	0.413143	0.135604	0	0	0			41	32	36	12				FALSE
slc7a9.L	Xenbase:XB-GENE-1003489	solute carrier family 7 (amino acid transporter light chain, bo,+ system), member 9			340.192	-0.0963982	0.520285	-0.18528	0.85301	0.982653	7.19456	2.17936	4.49921	13.752	10.9906	14.1497	7.70329	7.5299	4.9868	360	106	252	583	489	648	270	315	197	FALSE
stoml3.L	Xenbase:XB-GENE-1015877	storkhead box 1			6.95512	0.594812	3.24632	0.183227	0.85462	0.982653	0.371289	0.604276	0	0	0	0	0	0	0.998076	13	20							26	FALSE
rheb.S	Xenbase:XB-GENE-17330978	RHEB like 1			2777.43	-0.0519714	0.283442	-0.183358	0.854517	0.982653	146.672	66.6065	111.467	119.544	77.4685	91.3694	106.262	66.077	82.0829	4930	2165	4058	3406	2316	2721	2473	1860	2102	FALSE
ptp4a2.S	Xenbase:XB-GENE-17335105	protein tyrosine phosphatase type IVA, member 3			2661.25	-0.0644119	0.350173	-0.183943	0.854058	0.982653	57.3541	24.6988	41.8825	51.8805	26.1904	33.5623	60.653	18.1863	38.4862	4641	1928	3646	3566	1888	2410	3402	1232	2342	FALSE
pkmyt1.L	Xenbase:XB-GENE-17337422	protein kinase, membrane associated tyrosine/threonine 1			836.521	-0.0652504	0.35627	-0.183149	0.854681	0.982653	5.58135	11.2992	8.56641	10.8365	12.8797	11.3687	12.936	11.1456	13.7402	491	960	816	807	978	885	788	820	920	FALSE
kifap3.S	Xenbase:XB-GENE-17338959	kinesin-associated protein 3			1519.62	0.125779	0.686621	0.183185	0.854653	0.982653	22.2017	1.64071	9.86631	27.5604	8.50872	24.6372	49.038	13.5633	31.3391	2034	146	979	2140	694	1999	3110	1041	2187	FALSE
dusp10.2.L	Xenbase:XB-GENE-17339807	dual specificity phosphatase 10, gene 2			121.58	-0.361986	1.96161	-0.184535	0.853593	0.982653	0.812163	1.87746	0.667238	0.5965	2.55192	2.2424	0	0	0	133	206	118	83	337	238				FALSE
cabp1.S	Xenbase:XB-GENE-17340401	calcium binding protein 1			8.24882	-0.595826	3.24799	-0.183444	0.854449	0.982653	0	0.293963	0	0.95893	0	0.462753	0	0	0		16		44		22				FALSE
mtfr1.S	Xenbase:XB-GENE-17340816	mitochondrial fission regulator 1			431.401	0.0713268	0.388622	0.183538	0.854376	0.982653	8.094	6.84429	7.09345	18.7402	8.07934	20.6083	12.1452	12.0632	9.17333	367	300	348	720	326	827	366	458	317	FALSE
scarb1.L	Xenbase:XB-GENE-17341905	scavenger receptor class B member 1			507.02	-0.122125	0.66538	-0.183541	0.854373	0.982653	11.0978	1.2731	4.77886	16.4284	3.84439	8.706	17.9256	3.32178	17.1467	852	97	377	1001	247	390	914	219	742	FALSE
ccl20.L	Xenbase:XB-GENE-17342654	C-C motif chemokine ligand 20			6.69093	0.587414	3.20594	0.183227	0.85462	0.982653	0	0.510903	0.654256	0	0.49904	0.240018	0	0	0		16	22		14	7				FALSE
dclk2.L	Xenbase:XB-GENE-17342923	doublecortin like kinase 2			29.411	0.445682	2.42671	0.183657	0.854283	0.982653	0	0.2633	0.575399	0	0.622906	0.292089	0	0.405911	0		35	85		65	36		38		FALSE
pex10.S	Xenbase:XB-GENE-17344799	peroxisomal biogenesis factor 11 alpha			456.902	-0.0755021	0.40986	-0.184214	0.853845	0.982653	9.2573	8.98081	5.4212	5.32945	7.83078	7.29796	13.2801	6.4791	13.5031	557	526	368	275	436	405	566	332	628	FALSE
ceacam19ly.S	Xenbase:XB-GENE-22169423				98.1355	-0.119018	0.64861	-0.183497	0.854408	0.982653	2.96076	5.08696	3.3912	3.40604	2.11652	3.75926	1.0982	3.51929	2.25935	104	172	129	101	66	117	27	103	61	FALSE
ckm.L	Xenbase:XB-GENE-493632	creatine kinase, M-type			188.36	0.0926066	0.504848	0.183434	0.854457	0.982653	3.48282	4.6817	3.88258	5.91369	7.51645	9.02988	2.25562	4.29658	4.03136	156	203	189	206	274	328	70	161	138	FALSE
vopp1.S	Xenbase:XB-GENE-5807306	VOPP1, WBP1/VOPP1 family member			415.825	0.0737587	0.399825	0.184478	0.853639	0.982653	16.9206	8.34457	13.7133	13.7424	7.56906	8.83621	22.9007	10.7809	20.1194	609	290	534	419	242	282	570	325	551	FALSE
rras2.S	Xenbase:XB-GENE-5901117	ribosome binding protein 1			44.0816	0.212806	1.15751	0.183848	0.854133	0.982653	1.13304	0.432938	0.664432	0.380444	0.711453	1.31938	0	1.57983	0.887881	71	26	45	20	40	73		83	42	FALSE
fam107b.L	Xenbase:XB-GENE-6078070	family with sequence similarity 107 member B			211.08	0.138197	0.748204	0.184705	0.853461	0.982653	3.48	0.475206	1.67693	8.98593	2.08656	7.61365	8.95662	1.86672	4.68257	213	29	112	466	114	413	380	96	219	FALSE
arf6.S	Xenbase:XB-GENE-6078840	ADP-ribosylation factor 6			4975.62	0.0394758	0.214422	0.184103	0.853932	0.982653	126.325	78.4437	99.724	155.944	78.1386	119.155	155.937	70.7821	131.73	6616	3972	5657	6922	3640	5527	5655	3106	5256	FALSE
grk4.S	Xenbase:XB-GENE-6253381	G protein-coupled receptor kinase 4			45.7344	0.444532	2.40964	0.184481	0.853636	0.982653	0	0	0	3.63982	1.35087	3.47747	1.16597	0	0.718891				163	64	163	43		29	FALSE
otud5.S	Xenbase:XB-GENE-6254232	OTU deubiquitinase 6B			951.916	-0.0573429	0.312805	-0.183318	0.854548	0.982653	17.7317	22.0483	15.9191	22.9553	19.386	28.3708	16.0709	16.7276	16.8084	1009	1191	969	1070	951	1399	614	789	704	FALSE
arid4b.S	Xenbase:XB-GENE-6486130	AT-rich interaction domain 4B			197.207	0.157088	0.854918	0.183746	0.854213	0.982653	1.91605	0.277562	0.592363	4.37954	0.715933	3.47063	4.64407	0.357412	2.59163	234	33	79	452	78	375	392	37	241	FALSE
jph2.L	Xenbase:XB-GENE-6488445	junctophilin 2			162.188	-0.0901912	0.487481	-0.185015	0.853217	0.982653	2.12833	1.49707	1.34633	1.55499	1.57607	1.53565	1.23018	0.46323	1.34344	282	192	193	175	186	180	113	52	136	FALSE
oxsm.S	Xenbase:XB-GENE-6488501	oxidative stress responsive kinase 1			353.684	-0.10901	0.593867	-0.183559	0.85436	0.982653	5.50559	3.26362	1.80831	14.8301	3.39835	8.96069	12.1241	3.05122	9.17399	355	203	126	809	195	511	540	165	450	FALSE
mef2c.L	Xenbase:XB-GENE-865661	MADS box transcription enhancer factor 2, polypeptide C (myocyte enhancer factor 2C)			37.5371	0.536217	2.90616	0.184511	0.853613	0.982653	0	0	0	1.88857	0.408668	1.15824	0	0	0.447531				184	43	120			40	FALSE
prph.L	Xenbase:XB-GENE-866295	peripherin			209.309	-0.236036	1.28621	-0.183513	0.854396	0.982653	0	8.59864	3.62235	1.05057	3.34748	2.61354	1.35287	7.00928	4.86646		498	236	54	179	139	56	344	223	FALSE
u2af1.S	Xenbase:XB-GENE-877058	U2 small nuclear RNA auxiliary factor 1			8881.31	-0.0846373	0.460335	-0.18386	0.854123	0.982653	210.58	361.065	342.268	187.7	298.009	223.404	173.221	335.807	248.306	7744	12759	13596	5865	9726	7261	4394	10285	6961	FALSE
mdh2.S	Xenbase:XB-GENE-971719	malate dehydrogenase 2			1333.63	-0.071603	0.387662	-0.184705	0.853461	0.982653	43.174	12.9547	27.0174	73.3216	35.4348	52.5428	71.2844	38.4741	53.2045	1554	451	1054	2237	1135	1675	1777	1160	1459	FALSE
mfsd8.L	Xenbase:XB-GENE-998879	major facilitator superfamily domain containing 8			168.755	-0.122776	0.665072	-0.184606	0.853538	0.982653	2.47797	0.286315	1.93616	5.69526	1.53334	3.06655	3.83254	1.50323	1.73272	213	24	181	415	118	234	228	109	114	FALSE
LOC121401466	modelID:XBXL10_1g12229				60.4016	0.197902	1.09405	0.180889	0.856455	0.982657	2.25045	0	1.65756	3.04274	1.27713	0.939729	3.22154	1.10248	3.30284	90		72	103	46	34	89	37	101	FALSE
LOC108703544	modelID:XBXL10_1g17461				19.8742	-0.54913	3.01874	-0.181907	0.855656	0.982657	0	0	0	0	0.174252	0	1.26836	0.472045	0.667567					14		75	34	44	FALSE
LOC121394153	modelID:XBXL10_1g24883				20.7963	-0.543686	2.97355	-0.182841	0.854923	0.982657	0.357512	0	0	0.260938	0.953193	0.631208	0	0	0	36			23	86	57				TRUE
LOC108719559	modelID:XBXL10_1g26604				42.8724	0.198747	1.09305	0.181828	0.855718	0.982657	0.498984	0	0.418844	1.37737	0.386125	1.00873	0.478718	0.54645	0.447167	46		42	108	32	83	31	43	32	FALSE
LOC108718667	modelID:XBXL10_1g26655				548.209	-0.159056	0.875868	-0.181599	0.855898	0.982657	4.75066	46.5812	28.9538	5.71612	28.7613	23.1778	5.58121	41.7935	20.7993	120	1096	758	131	649	508	96	878	399	FALSE
LOC108719127	modelID:XBXL10_1g27613				66.8159	-0.584643	3.22865	-0.181079	0.856305	0.982657	6.48227	6.0562	4.32167	0	0	0	0	0	0	230	208	166							TRUE
LOC121395428	modelID:XBXL10_1g30757				35.3343	-0.239044	1.31356	-0.181982	0.855597	0.982657	3.35679	0	1.35133	0.255802	0.30696	0.950769	2.2317	2.29123	1.28596	103		45	7	9	26	48	59	31	FALSE
LOC108696409	modelID:XBXL10_1g31011				420.845	-0.297829	1.64944	-0.180563	0.85671	0.982657	7.90906	7.38399	8.63156	1.67642	4.96416	1.44029	0	2.32361	0	908	817	1073	163	496	147		217		FALSE
LOC108704332	modelID:XBXL10_1g39525				1114.04	0.0888566	0.489471	0.181536	0.855947	0.982657	32.6927	6.95819	15.5533	23.0574	6.92134	15.9964	31.1627	12.3543	28.2262	2292	472	1189	1379	436	1000	1515	723	1512	FALSE
LOC108708165	modelID:XBXL10_1g7131				403.915	0.0724501	0.400713	0.180803	0.856522	0.982657	10.9086	2.37978	3.64408	11.607	5.71195	10.3756	10.0652	3.88112	9.23834	643	175	300	585	317	542	496	247	509	FALSE
LOC108707635	modelID:XBXL10_1g8749				554.177	0.0884546	0.48593	0.182031	0.855558	0.982657	6.69048	4.8603	6.26288	20.154	15.2087	16.3895	10.8081	4.09828	11.3609	433	293	427	1072	851	917	485	213	556	FALSE
null	XBXL10_1g31380				11.9977	0.409266	2.2646	0.180724	0.856585	0.982657	0	2.92789	0	0.44385	3.38328	0.357404	14.579	0	14.5071		11		2	11	2	37		40	FALSE
adgrg2.L	Xenbase:XB-GENE-17330014	adhesion G protein-coupled receptor G2			75.416	0.235263	1.2949	0.181685	0.85583	0.982657	0.338109	0.315643	0	0.467035	0.054734	0.646929	1.38538	0.836893	1.54667	50	45		59	8	85	142	104	174	FALSE
map4.S	Xenbase:XB-GENE-17331234	microtubule associated protein 4			146.84	-0.082966	0.459849	-0.18042	0.856823	0.982657	0.736136	0.454867	0.809502	1.51295	0.796642	1.0846	1.29495	0.365106	0.521693	155	93	185	271	149	202	189	65	84	FALSE
aicda.S	Xenbase:XB-GENE-17332369	activation-induced cytidine deaminase			39.9656	-0.36868	2.02718	-0.181868	0.855686	0.982657	0	0.431679	0	3.40945	0.751803	0	3.15134	1.98914	3.89262		14		95	22		72	55	97	TRUE
brms1l.S	Xenbase:XB-GENE-17332801	BRMS1 like transcriptional repressor			5337.03	-0.0353141	0.194608	-0.181462	0.856005	0.982657	94.445	60.2734	67.2571	92.9786	105.956	114.148	91.7729	74.3265	91.3136	6731	4139	5193	5583	6608	7197	4494	4408	4840	FALSE
adipor1.S	Xenbase:XB-GENE-17335138	adiponectin receptor 1			1070.33	-0.0908864	0.501815	-0.181115	0.856277	0.982657	24.482	8.1923	9.86931	37.1952	16.2654	27.3115	36.4265	5.90901	23.5788	1551	502	678	1997	917	1533	1598	314	1138	FALSE
wasf2.S	Xenbase:XB-GENE-17335227	WAS protein family member 2			337.066	0.0701526	0.389078	0.180305	0.856913	0.982657	8.92003	2.26336	6.3096	8.4142	6.66365	7.74392	5.05375	4.90671	5.40595	574	140	440	459	382	442	226	265	266	FALSE
opcml.L	Xenbase:XB-GENE-17336084	opioid binding protein/cell adhesion molecule-like			82.6633	0.197436	1.0889	0.181317	0.856119	0.982657	0.929725	0	1.18757	1.31693	0.647497	1.23358	2.94186	0.679681	1.07002	86		119	103	54	101	189	53	76	FALSE
osbpl9.S	Xenbase:XB-GENE-17336276	organic solute carrier partner 1			1098.21	0.117292	0.650289	0.180369	0.856863	0.982657	18.5376	2.17737	7.1956	38.2071	10.5316	24.5459	27.4476	6.02042	23.2163	1484	169	624	2578	747	1730	1514	404	1410	FALSE
itih3.L	Xenbase:XB-GENE-17336491	inter-alpha-trypsin inhibitor heavy chain 3			103.157	0.358578	1.96476	0.182504	0.855187	0.982657	0	0	0	3.33865	2.82032	4.14697	2.052	0.656629	1.86241				226	200	293	114	44	113	FALSE
ehd4.S	Xenbase:XB-GENE-17337578	EH domain containing 4			102.67	-0.205049	1.13289	-0.180997	0.85637	0.982657	1.89124	0.516632	0	1.83361	1.67277	3.85801	2.6552	2.26823	1.4652	132	35		108	104	237	128	132	78	FALSE
stip1.S	Xenbase:XB-GENE-17337674	serine/threonine kinase 10			1815.24	0.034868	0.193406	0.180283	0.85693	0.982657	46.9215	21.6481	39.1848	56.1761	38.1021	50.4629	46.8481	35.5279	39.8401	2419	1079	2188	2454	1747	2304	1672	1533	1565	FALSE
sigirr.S	Xenbase:XB-GENE-17337793	sigma non-opioid intracellular receptor 1			39.0376	-0.525823	2.90551	-0.180975	0.856388	0.982657	0	0.494018	0	3.09684	2.24505	2.26272	0	0	0		26		141	108	108				FALSE
b4galt2.L	Xenbase:XB-GENE-17340339	UDP-Gal:betaGlcNAc beta 1,4- galactosyltransferase, polypeptide 2			671.746	0.0732142	0.403835	0.181297	0.856134	0.982657	7.7266	2.55883	4.93752	12.8109	5.89981	10.286	11.3052	3.64181	8.04909	857	275	589	1202	582	1010	866	338	680	FALSE
snx13.L	Xenbase:XB-GENE-17341091	sorting nexin 13			194.589	-0.286482	1.57308	-0.182116	0.855492	0.982657	1.57254	0	0	2.05804	0.934809	1.41001	4.07017	0.443543	2.29743	280			310	148	222	501	66	312	FALSE
ubl7.L	Xenbase:XB-GENE-17344708	ubiquitin like 7			360.399	0.181373	1.005	0.18047	0.856784	0.982657	5.09228	0.880704	2.28356	36.8721	3.0067	21.4571	21.8012	1.2717	13.3724	208	35	102	1276	110	776	618	44	416	FALSE
draxin.L	Xenbase:XB-GENE-22068358	dorsal inhibitory axon guidance protein			39.8191	-0.294818	1.62053	-0.181927	0.85564	0.982657	2.01721	0.514841	1.2808	0.725358	0	0.304969	0.458076	0.495048	0	140	35	97	43		19	22	29		FALSE
csnk1d.S	Xenbase:XB-GENE-5734033	casein kinase 1 delta			561.219	0.0412748	0.22833	0.180768	0.856549	0.982657	15.3097	10.0385	14.2623	25.1838	11.5976	20.8345	19.275	11.7802	15.7728	651	398	601	900	442	779	564	421	501	FALSE
top1.2.S	Xenbase:XB-GENE-5814534	DNA topoisomerase I, gene 2			9611.57	0.114968	0.636316	0.180677	0.856621	0.982657	208.748	22.9174	45.152	273.008	103.992	264.646	312.581	74.8788	235.465	14869	1579	3484	16475	6503	16694	15401	4466	12778	FALSE
uba1.L	Xenbase:XB-GENE-5874138	ubiquitin-like modifier activating enzyme 1			1461.06	-0.071615	0.39527	-0.18118	0.856226	0.982657	10.5071	14.3197	16.8792	15.7226	20.7596	18.9092	12.325	21.0763	11.701	1118	1473	1945	1349	1964	1782	832	1750	949	FALSE
entrep1.L	Xenbase:XB-GENE-5955468	endosomal transmembrane epsin interactor 1			761.479	-0.0794182	0.438972	-0.180919	0.856431	0.982657	15.2277	3.7459	9.7223	21.3566	6.54364	13.3475	22.5887	8.94696	13.3984	1112	266	772	1327	427	867	1147	549	749	FALSE
wdsub1.S	Xenbase:XB-GENE-6252764	WD repeat, sterile alpha motif and U-box domain containing 1			398.541	-0.0895261	0.493624	-0.181365	0.856081	0.982657	3.61898	6.91273	5.13545	4.53455	3.83897	3.43465	9.11289	6.84769	9.11979	281	518	431	298	262	236	489	445	539	FALSE
hpgds.L	Xenbase:XB-GENE-6254910	hematopoietic prostaglandin D synthase			200.246	-0.0966205	0.5348	-0.180667	0.856629	0.982657	12.114	4.4504	11.0861	13.9384	15.5692	9.37883	4.58456	11.27	9.35517	277	98	275	271	310	189	64	214	161	FALSE
ctsf.L	Xenbase:XB-GENE-6486652	cathepsin F			214.078	-0.107767	0.593913	-0.181452	0.856013	0.982657	0.869681	2.25705	2.19307	0.842828	2.79673	1.75103	1.77814	2.2436	1.59855	113	282	307	93	322	201	159	243	158	FALSE
arhgap42.L	Xenbase:XB-GENE-6487105	Rho GTPase activating protein 42			11.2798	0.589386	3.23849	0.181994	0.855588	0.982657	0	0	0	0.425216	0.241886	0.527487	0	0	0				40	24	52				FALSE
rgmb.L	Xenbase:XB-GENE-6487223	repulsive guidance molecule BMP co-receptor b			25.3407	0.541734	3.00253	0.180426	0.856818	0.982657	0	1.97854	1.16248	0.269797	0	0	0	0	0.871758		99	66	12					35	FALSE
samd11.S	Xenbase:XB-GENE-6487268	sterile alpha motif domain containing 12			24.9375	0.440289	2.42413	0.181628	0.855875	0.982657	0.456413	0.378452	0.594232	0	0	0.233257	0.386594	0	0	55	44	77			25	32			FALSE
rock1.S	Xenbase:XB-GENE-6488328	Rho-associated, coiled-coil containing protein kinase 2			1133.54	-0.0716817	0.394226	-0.181829	0.855717	0.982657	8.79834	3.41029	3.79144	10.7406	5.72145	10.6044	13.75	3.82911	8.22579	1600	600	747	1656	926	1708	1732	583	1140	FALSE
nek5.L	Xenbase:XB-GENE-6488519	NIMA-related kinase 5			30.6773	0.533632	2.92455	0.182466	0.855217	0.982657	0	0.693709	0	0	1.00705	0.658204	0	0	0.997781		61			81	53			69	FALSE
hgsnat.L	Xenbase:XB-GENE-6488622	heparan-alpha-glucosaminide N-acetyltransferase			1224.1	-0.103314	0.570437	-0.181114	0.856278	0.982657	10.8893	1.89752	4.14987	19.7225	5.80937	11.4055	16.4713	3.85048	11.5197	1771	299	710	2718	841	1643	1850	525	1428	FALSE
impg2.L	Xenbase:XB-GENE-6488710	interphotoreceptor matrix proteoglycan 2			10.8398	-0.589994	3.24271	-0.181945	0.855626	0.982657	0	0	0	0.105185	0.173118	0.103069	0	0	0				28	48	29				FALSE
nbeal1.L	Xenbase:XB-GENE-6489122	neurobeachin like 1			1520.08	0.0795272	0.436442	0.182217	0.855412	0.982657	5.26049	1.79909	2.97359	8.88104	5.65184	10.0026	8.22681	2.86453	4.84	1756	581	1076	2513	1678	2958	1902	801	1231	FALSE
wdr62.L	Xenbase:XB-GENE-6489147	WD repeat domain 62			209.468	-0.118218	0.651819	-0.181366	0.85608	0.982657	0.553086	0.792852	0.446879	2.7548	1.42697	2.69	3.51862	0.81129	1.58218	90	124	78	376	205	384	393	110	195	FALSE
fmn2.L	Xenbase:XB-GENE-6489329	formin 2			487.813	0.0951929	0.522061	0.182341	0.855315	0.982657	4.31337	1.08285	1.95635	6.41424	1.68091	6.12824	6.95767	2.37275	4.2149	673	164	331	848	234	847	751	310	501	FALSE
hoxd11.L	Xenbase:XB-GENE-865554	homeobox D11			11.5181	0.587343	3.23826	0.181376	0.856072	0.982657	0	0.370387	0.255451	0	0	0.101925	0	0	0		48	37			13				FALSE
atp8b1.S	Xenbase:XB-GENE-865938	ATPase phospholipid transporting 8B1			4014.31	-0.0705521	0.389773	-0.181008	0.856361	0.982657	55.9373	24.5112	27.8544	55.3603	28.6568	53.0718	31.3931	15.3143	23.8163	7621	3229	4111	6393	3473	6405	2962	1747	2472	FALSE
cdc73.S	Xenbase:XB-GENE-949351	cell division cycle 73			6524.01	-0.0329273	0.182052	-0.180868	0.856471	0.982657	144.243	112.993	104.184	142.505	127.523	165.368	142.974	141.482	159.645	7828	5921	6146	6617	6139	8073	5580	6512	6700	FALSE
efhd2.L	Xenbase:XB-GENE-954644	EF-hand domain family member D2			38.9183	0.301993	1.67006	0.180828	0.856503	0.982657	1.91508	1.31293	2.76995	0.133609	0	0	2.78508	1.43435	1.81679	61	41	96	4			62	39	45	FALSE
mospd2.S	Xenbase:XB-GENE-957664	motile sperm domain containing 2			1139.25	0.108169	0.599444	0.18045	0.8568	0.982657	28.8601	3.25625	7.59514	34.0061	12.3031	30.505	36.9291	12.8198	32.0362	1871	205	534	1868	710	1752	1658	696	1582	FALSE
vps29.S	Xenbase:XB-GENE-967958	VPS29 retromer complex component			812.911	-0.041267	0.225714	-0.182828	0.854933	0.982657	37.517	18.5483	27.4244	53.8408	35.3631	37.7117	39.4123	31.1203	43.7601	1004	480	795	1221	842	894	730	697	892	FALSE
pmm1.L	Xenbase:XB-GENE-974469	phosphomannomutase 2			447.117	0.0564508	0.309419	0.182442	0.855236	0.982657	7.73162	5.00807	4.69492	10.8301	5.31077	10.4391	12.7913	7.63792	10.6476	521	326	343	578	313	617	596	320	530	FALSE
cbx8.S	Xenbase:XB-GENE-977532	chromobox 8			162.877	0.137815	0.759037	0.181566	0.855923	0.982657	3.1043	1.0978	1.90068	11.161	2.28398	3.84538	7.2709	0.842403	7.9055	147	51	99	449	97	162	240	34	285	FALSE
luzp1.S	Xenbase:XB-GENE-988641	leucine zipper protein 1			3172.2	-0.0981925	0.538172	-0.182456	0.855225	0.982657	29.9701	10.1075	8.39419	46.2423	18.6308	40.5828	62.94	12.1288	36.1806	4051	1323	1242	5289	2221	4869	5895	1374	3749	FALSE
il5ra.S	Xenbase:XB-GENE-17343168	interleukin 5 receptor subunit alpha			10.3988	-0.554349	3.07717	-0.180149	0.857036	0.98273	0.61134	0	0	0.335247	0	0	0.392945	0	0.441478	41			19			19		23	FALSE
tmc4.L	Xenbase:XB-GENE-6489061	transmembrane channel like 4			113.708	-0.348166	1.93327	-0.180092	0.85708	0.982734	2.69199	0.807188	1.14706	3.31452	2.60982	2.69885	0	0	0	248	72	115	259	214	220				FALSE
stard4.S	Xenbase:XB-GENE-17332066	StAR related lipid transfer domain containing 5			1834.11	0.0676809	0.375977	0.180014	0.857142	0.982744	52.6688	12.3829	36.1887	52.343	21.9034	33.2018	47.7096	21.8697	31.8737	3315	768	2468	2784	1215	1866	2076	1143	1812	FALSE
slc39a13.S	Xenbase:XB-GENE-17344400	solute carrier family 39 (zinc transporter), member 14			98.0656	-0.1746	0.970135	-0.179974	0.857173	0.982744	2.91354	0.302567	2.10801	10.4426	0.471553	3.45985	5.5877	0.630363	2.61669	118	12	92	356	17	124	156	22	81	FALSE
LOC108704633	modelID:XBXL10_1g26455				38.505	-0.355012	1.97732	-0.179542	0.857512	0.982751	0.617805	0	0.594062	1.07047	0.218434	0.148837	0.419125	0	0	87		90	127	28	19	41			FALSE
LOC121397466	modelID:XBXL10_1g34311				16.4249	0.248611	1.38458	0.179558	0.8575	0.982751	1.03508	8.05516	0	2.93345	1.46714	14.4845	8.18715	5.28745	5.17243	4	29		9	5	47	21	16	15	FALSE
mgat4d.L	Xenbase:XB-GENE-17333003	alpha-1,3-mannosyl-glycoprotein 4-beta-N-acetylglucosaminyltransferase D			558.088	0.125383	0.698008	0.179629	0.857444	0.982751	16.4031	0.742489	6.25897	15.3979	4.80038	12.8426	19.8763	6.30517	15.0687	1055	47	436	839	275	732	885	340	738	FALSE
hyou1.L	Xenbase:XB-GENE-17339538	hypoxia up-regulated 1			1559.43	0.0747789	0.416683	0.179462	0.857575	0.982751	10.2715	14.9881	7.58741	32.263	19.8699	31.1208	25.6252	13.3432	26.3561	926	1394	797	2476	1592	2560	1643	1070	1905	FALSE
slc25a1.S	Xenbase:XB-GENE-17346123	solute carrier family 25 member 10			917.955	-0.0782295	0.435789	-0.179512	0.857535	0.982751	18.5614	25.1334	20.6395	14.4711	30.7822	22.6317	14.2435	17.3653	21.0443	910	1231	1086	612	1356	979	463	756	821	FALSE
pbx1.L	Xenbase:XB-GENE-17346770	pre-B-cell leukemia homeobox 1			1531.24	0.0571796	0.317879	0.179879	0.857248	0.982751	13.9586	20.7661	19.535	16.4487	16.1894	19.6684	17.1602	13.8796	16.3721	1407	2045	2132	1408	1454	1764	1199	1185	1260	FALSE
dnajc17.S	Xenbase:XB-GENE-5811384	DnaJ heat shock protein family (Hsp40) member C17			1431.12	-0.0321185	0.178996	-0.179437	0.857594	0.982751	51.8625	36.1027	48.9434	63.7924	37.4419	47.3214	59.2403	36.7651	46.6241	1827	1226	1866	1900	1172	1488	1448	1083	1248	FALSE
foxred1.L	Xenbase:XB-GENE-5896625	FAD-dependent oxidoreductase domain containing 1			442.128	-0.0802461	0.446307	-0.1798	0.857309	0.982751	13.3218	6.81017	11.349	5.42484	6.36331	7.30368	15.2081	11.7424	10.1099	693	343	640	240	295	337	548	512	401	FALSE
adrm1.S	Xenbase:XB-GENE-6252580	ADRM1 26S proteasome ubiquitin receptor			775.437	0.0577794	0.321382	0.179784	0.857322	0.982751	19.5264	14.2384	20.9337	44.4188	18.0112	37.7499	31.48	18.1069	18.93	735	518	853	1416	603	1257	820	570	543	FALSE
iftap.L	Xenbase:XB-GENE-6486064	intraflagellar transport associated protein			261.904	-0.0782952	0.435637	-0.179726	0.857368	0.982751	8.90866	14.2801	12.9297	17.5138	16.875	11.4398	8.25424	10.3364	13.1026	207	330	360	337	344	229	135	199	231	FALSE
LOC121401452	modelID:XBXL10_1g12215				25.1501	-0.360303	2.02275	-0.178126	0.858624	0.982853	1.6713	0	0.485773	6.92238	0	1.09756	1.59974	0	0.931818	63		5	81		37	42		27	FALSE
LOC108705023	modelID:XBXL10_1g12610				7.39527	-0.568589	3.25031	-0.174934	0.861132	0.982853	0	0	0	0.24225	0.496073	0.286837	0	0	0				16	35	20				FALSE
LOC108711399	modelID:XBXL10_1g13217				19.7063	0.432821	2.46429	0.175637	0.860579	0.982853	0	0	0	5.60152	0	5.8532	1.48171	3.67028	1.88179				58		63	13	37	18	FALSE
LOC108711583	modelID:XBXL10_1g13587				1384.71	0.0929838	0.525981	0.176782	0.85968	0.982853	118.392	17.4415	75.9667	149.815	37.4053	76.0558	118.34	36.7457	91.8785	2521	360	1753	2704	709	1435	1745	656	1491	FALSE
LOC108712360	modelID:XBXL10_1g16164				12.1786	0.538372	3.06793	0.175484	0.8607	0.982853	0	0	0	0.27333	0.085152	0.533443	0.384774	0	0				27	9	55	31			FALSE
LOC108714303	modelID:XBXL10_1g19231				1381.74	0.0703078	0.395648	0.177703	0.858956	0.982853	29.3847	23.7416	12.0077	36.2557	22.2016	43.1286	53.339	25.8089	52.9759	1469	1148	651	1536	980	1910	1847	1076	2018	FALSE
LOC108704416	modelID:XBXL10_1g22461				6.37105	0.552705	3.17436	0.174116	0.861775	0.982853	0	0	0.39047	0.970361	0	0.624449	0.632859	0	0			12	24		16	13			FALSE
LOC432208	modelID:XBXL10_1g22806				2330.61	0.0481116	0.272394	0.176625	0.859803	0.982853	39.8933	40.7846	59.6569	62.9139	62.3807	68.476	53.3586	60.9754	47.6333	1940	1918	3142	2593	2698	2950	1797	2483	1765	FALSE
LOC121393981	modelID:XBXL10_1g24360				24.376	0.365968	2.05109	0.178427	0.858388	0.982853	6.46985	0	0	12.67	0	5.81249	10.2537	0.566714	12.7499	39			64		31	43	3	58	FALSE
LOC108717263	modelID:XBXL10_1g24601				34.1729	0.517044	2.93847	0.175957	0.860328	0.982853	0	0	0	2.29897	1.78127	3.46627	0	0.332263	0				97	79	153		14		FALSE
LOC108716065	modelID:XBXL10_1g24737				38.9985	-0.360228	2.04391	-0.176245	0.860102	0.982853	2.83963	0.593973	1.2771	0.200493	0	0.633833	0	1.15191	0	162	33	79	10		32		55		FALSE
LOC121394364	modelID:XBXL10_1g26150				36.55	-0.155541	0.875992	-0.17756	0.859068	0.982853	16.5438	1.75705	5.86378	8.17223	2.11981	4.45064	15.8031	2.3469	9.94758	99	11	38	42	12	24	66	12	46	FALSE
LOC108717526	modelID:XBXL10_1g26432				8.12836	-0.565085	3.24812	-0.173973	0.861887	0.982853	0	0	0	0	0.445582	0.33249	0	0.327517	0					29	22		20		FALSE
LOC108719126	modelID:XBXL10_1g27612				120.273	0.574503	3.22711	0.178024	0.858704	0.982853	4.66085	2.71821	5.44939	0	0	0	0	0	0	403	227	510							TRUE
LOC121395064	modelID:XBXL10_1g29155				21.7001	0.222544	1.26385	0.176084	0.860228	0.982853	1.907	0.461168	1.14114	1.75389	0.217015	1.02302	0	0.367076	0.496614	59	14	39	46	6	29		10	12	FALSE
LOC108696555	modelID:XBXL10_1g31253				795.297	0.0514002	0.288555	0.17813	0.858621	0.982853	14.5322	7.85543	11.7857	21.4297	13.3005	19.3928	28.2076	12.5916	21.1036	840	439	731	1049	684	977	1116	606	929	FALSE
LOC108697308	modelID:XBXL10_1g32375				12.0631	-0.547116	3.09149	-0.176975	0.859528	0.982853	0.469617	0	0	0	0.090852	0.563666	1.03303	0	0	31				6	33	47			FALSE
LOC121396369	modelID:XBXL10_1g3348				15.7073	-0.142889	0.820609	-0.174125	0.861767	0.982853	5.48963	10.5183	7.82323	15.3188	3.47953	6.60082	19.1749	4.38781	12.0319	11	20	17	25	6	12	26	8	18	FALSE
LOC108697701	modelID:XBXL10_1g33548				360.369	0.0871394	0.491146	0.177421	0.859178	0.982853	13.0013	6.64502	14.0968	13.9799	5.26208	11.1059	27.4928	17.1232	19.5546	390	193	458	356	141	295	571	430	447	FALSE
LOC121396007	modelID:XBXL10_1g3420				21.8804	-0.380277	2.1482	-0.177021	0.859492	0.982853	1.07068	0	0	0.020704	0.800135	0.793509	0	0.981841	0.537755	57			1	38	38		44	22	FALSE
LOC108698535	modelID:XBXL10_1g35382				287.689	0.153929	0.884176	0.174093	0.861792	0.982853	7.08523	1.64417	1.14119	23.0805	4.93773	17.7137	6.29653	0.910511	6.03067	358	82	64	942	212	762	211	40	221	FALSE
LOC108699781	modelID:XBXL10_1g37274				998.39	-0.060504	0.347914	-0.173905	0.86194	0.982853	13.5892	4.65497	10.6746	21.4503	11.9375	11.1466	19.5243	8.23584	15.6498	1280	417	1071	1667	1000	930	1246	641	1123	FALSE
LOC108700497	modelID:XBXL10_1g37473				5.648	0.582537	3.25103	0.179185	0.857792	0.982853	0	0	1.39193	0	1.0898	0	0	0.852958	0			24		15			11		FALSE
LOC108700909	modelID:XBXL10_1g39332				48.0809	0.27404	1.56895	0.174665	0.861343	0.982853	1.67706	0	1.53364	2.7402	0	1.94382	5.21121	5.38897	5.84375	36		36	50		37	78	97	96	TRUE
LOC108704325	modelID:XBXL10_1g39519				632.73	-0.135682	0.77097	-0.175989	0.860303	0.982853	9.59198	0.617915	5.88863	20.0592	2.22377	6.3326	12.8857	2.31294	7.71897	1031	65	686	1827	213	603	959	209	632	FALSE
LOC108700990	modelID:XBXL10_1g39713				41.7971	0.358021	2.01679	0.177521	0.859099	0.982853	0	0	0.765344	5.96403	0.707796	1.35458	0.809088	0	2.18437			33	215	27	52	24		71	FALSE
LOC108703846	modelID:XBXL10_1g41922				315.706	0.0654596	0.376097	0.17405	0.861826	0.982853	2.1145	1.3882	1.29645	4.17075	1.55761	2.38499	1.94272	1.37618	3.16238	373	237	248	623	244	372	237	203	425	FALSE
LOC108702688	modelID:XBXL10_1g42710				23.9542	-0.432179	2.45203	-0.176253	0.860095	0.982853	0	0.777089	0.538278	0	0.486386	0.347877	0	0.74074	0		55	43		32	23		46		FALSE
LOC108706912	modelID:XBXL10_1g4560				12.1412	0.541344	3.04337	0.177877	0.85882	0.982853	0	0	0	1.63162	0	0.858987	0.748198	0	0.710144				52		29	20		21	FALSE
LOC108707272	modelID:XBXL10_1g5623				8.2524	0.572134	3.24311	0.176415	0.859968	0.982853	0.362124	0	0.304119	0	0.106088	0	0	0	0	38		35		10					FALSE
LOC121393135	modelID:XBXL10_1g5923				93.193	0.195805	1.12218	0.174487	0.861483	0.982853	0.688289	0	2.24047	2.57412	3.07467	2.42992	3.57634	1.02949	1.34653	42		146	132	165	130	149	52	62	FALSE
LOC108698788	modelID:XBXL10_1g891				126.42	0.381301	2.14815	0.177502	0.859114	0.982853	0	0	0	0.065744	0.226408	0.240375	3.23887	0.327065	2.16578				14	48	51	532	65	392	FALSE
LOC108709261	modelID:XBXL10_1g9201				876.749	-0.11317	0.649882	-0.17414	0.861756	0.982853	13.0947	47.7585	39.3255	17.0663	38.0769	25.8239	11.7695	38.2089	22.0699	435	1531	1413	480	1123	759	271	1061	558	FALSE
LOC108709286	modelID:XBXL10_1g9251				1092.38	0.114246	0.643906	0.177427	0.859173	0.982853	30.1479	7.63294	18.6802	70.9039	9.60953	40.5132	61.5421	9.89217	38.3856	1322	283	888	2635	375	1574	1862	364	1283	FALSE
LOC121393081	modelID:XBXL10_1g9457				32.1556	-0.285013	1.60839	-0.177204	0.859348	0.982853	9.00382	0	1.32298	1.48837	2.17572	0.223123	1.9244	0	1.71357	102		50	31	47	7	43		32	FALSE
pecr.S	Xenbase:XB-GENE-1009814	penta-EF-hand domain containing 1			184.553	-0.126513	0.718152	-0.176165	0.860164	0.982853	1.65497	10.1486	8.71608	4.17894	9.45381	6.91207	4.60372	7.21051	3.44451	53	311	300	113	267	194	102	192	84	FALSE
dpysl2.L	Xenbase:XB-GENE-1010786	dihydropyrimidinase like 2			1426.07	-0.100966	0.580371	-0.173969	0.86189	0.982853	8.17559	19.236	16.5925	6.53704	31.4798	15.3095	12.4613	24.1667	21.5061	732	1665	1704	555	2507	1214	773	1811	1467	FALSE
galnt1.S	Xenbase:XB-GENE-1013403	polypeptide N-acetylgalactosaminyltransferase 1			132.275	-0.194651	1.11488	-0.174594	0.861399	0.982853	2.78548	0.828042	0.503052	2.17174	0.756723	1.49139	3.35326	0	1.35673	326	89	74	244	66	179	169		140	FALSE
fbxl3.L	Xenbase:XB-GENE-1014536	F-box and leucine-rich repeat protein 3			219.699	-0.136983	0.771553	-0.177542	0.859082	0.982853	10.1551	1.10804	4.58725	9.90248	0.87842	4.94177	8.74438	1.5266	4.29058	543	58	266	448	42	234	324	69	175	FALSE
dennd1b.L	Xenbase:XB-GENE-17330057	DENN/MADD domain containing 1B			16.7088	-0.53442	2.99152	-0.178645	0.858217	0.982853	0	0.359017	0	0.598952	0.44445	0.615659	0	0	0		31		45	35	46				FALSE
hk1.S	Xenbase:XB-GENE-17330291	hexokinase 1			55.2196	0.428	2.45432	0.174386	0.861562	0.982853	1.05891	0.750824	0	0.146573	0	0	1.87795	0	2.75633	97	67		12			119		193	TRUE
kdm2a.L	Xenbase:XB-GENE-17331848	lysine (K)-specific demethylase 2A			2821.17	0.0342863	0.192408	0.178196	0.858569	0.982853	26.2781	19.7427	18.2219	38.7722	21.4238	35.1203	32.2006	21.267	33.371	3215	2335	2415	4019	2331	3805	2728	2178	3110	FALSE
hs2st1.S	Xenbase:XB-GENE-17331900	heparan sulfate 2-O-sulfotransferase 1			1618.85	-0.0717136	0.40978	-0.175005	0.861075	0.982853	26.627	8.20582	17.8663	46.8873	20.7396	25.0421	49.202	17.945	32.9978	1890	572	1422	2894	1308	1711	2455	1068	1907	FALSE
adamts8.L	Xenbase:XB-GENE-17332275	ADAM metallopeptidase with thrombospondin type 1 motif 8			31.2262	-0.363047	2.03325	-0.178555	0.858287	0.982853	0.740874	0	0.565971	0.285002	0.095618	0.141051	1.1013	0	0	88		73	29	11	15	90			FALSE
stoml2.S	Xenbase:XB-GENE-17332396	stomatin like 3			701.681	-0.0495651	0.285	-0.173913	0.861934	0.982853	16.2992	20.0413	25.9975	32.2811	30.4457	24.3306	27.4001	19.5569	23.1236	543	645	937	910	901	717	632	545	586	FALSE
bin3.S	Xenbase:XB-GENE-17333372	bridging integrator 3			268.292	-0.0866998	0.490839	-0.176636	0.859794	0.982853	7.72935	2.30004	5.87443	16.4533	9.03048	10.8476	14.6149	11.3443	12.9822	248	72	204	448	258	309	325	305	318	FALSE
msh5.L	Xenbase:XB-GENE-17333582	mutS homolog 5			15.4522	0.530362	2.99553	0.177051	0.859468	0.982853	0.690009	0	0	0	0	0.573948	0.810949	0	0.531444	48					35	39		28	FALSE
cidea.S	Xenbase:XB-GENE-17333632	cell death inducing DFFA like effector a			4143.86	0.0280979	0.161212	0.174292	0.861636	0.982853	140.687	74.132	123.212	188.629	124.422	150.143	165.083	116.308	151.62	5033	2564	4775	5719	3959	4758	4090	3484	4133	FALSE
zdhhc7.S	Xenbase:XB-GENE-17333794	zinc finger DHHC-type containing 7			184.438	0.295979	1.6666	0.177594	0.859042	0.982853	1.5561	0	0.398062	12.519	1.02035	8.39657	6.25441	0	3.69151	108		30	700	63	491	289		186	FALSE
slco4c1.L	Xenbase:XB-GENE-17334235	solute carrier organic anion transporter family member 5A1			17.8751	-0.434417	2.46556	-0.176194	0.860141	0.982853	0	0.694907	0	0.524558	0	0.26337	0.750086	0	0.55723		46		30		16	35		29	FALSE
nmi.S	Xenbase:XB-GENE-17334940	N-myc and STAT interactor			29.2735	0.57224	3.23079	0.177121	0.859413	0.982853	0	0	0	0.902708	0.935572	1.50481	0	0	0				77	84	134				TRUE
mtus2.S	Xenbase:XB-GENE-17335010	microtubule associated scaffold protein 2			43.3451	-0.345829	1.98377	-0.174329	0.861607	0.982853	0.971458	0	0	0.841633	0.250575	0.188935	0	0.369705	0.820069	135			99	31	24		43	87	FALSE
rps18.S	Xenbase:XB-GENE-17335333	ribosomal protein S19			5848.52	0.0438364	0.24954	0.175669	0.860554	0.982853	322.794	379.851	389.771	421.109	337.282	429.864	345.848	407.192	413.117	5623	6397	7355	6217	5226	6633	4172	5939	5483	FALSE
jakmip1.S	Xenbase:XB-GENE-17335600	janus kinase and microtubule interacting protein 1			53.849	-0.34772	1.96691	-0.176785	0.859677	0.982853	1.32629	0.264453	0	2.95732	0	1.33292	1.68964	0	1.04769	100	20		182		89	87		60	FALSE
rcor1.S	Xenbase:XB-GENE-17336650	REST corepressor 2			520.464	-0.0814743	0.468732	-0.173818	0.862008	0.982853	3.58473	5.75026	7.0998	8.72432	12.9127	9.74343	5.36631	6.84103	5.21575	294	456	631	607	942	708	305	470	326	FALSE
bcam.S	Xenbase:XB-GENE-17336985	basal cell adhesion molecule (Lutheran blood group)			40.4146	-0.356906	1.99644	-0.178771	0.858118	0.982853	0.543527	1.35151	0.518919	0	0	0	1.30247	0.415338	1.04314	42	99	43				69	27	61	FALSE
poldip3.L	Xenbase:XB-GENE-17337005	polymerase (DNA-directed), delta interacting protein 3			6449.78	-0.0636318	0.355901	-0.178791	0.858102	0.982853	81.9376	114.93	103.74	74.1074	105.577	93.2318	82.9736	109.252	103.847	6085	8247	8344	4664	6987	6135	4288	6895	5873	FALSE
ncf4.S	Xenbase:XB-GENE-17337266	neutrophil cytosolic factor 4			12.2708	0.564409	3.23751	0.174334	0.861603	0.982853	0	0	0	0.902639	0.845688	1.38775	0	0	0				34	34	56				FALSE
esrrgr.L	Xenbase:XB-GENE-17337372	estrogen-related receptor gamma-related			26.6086	0.426831	2.43816	0.175063	0.86103	0.982853	0	0	0	1.68995	0.257559	0.852727	0.420941	0	0.662045				119	19	63	25		42	FALSE
pdk3.S	Xenbase:XB-GENE-17338369	pyruvate dehydrogenase kinase 4			99.4369	0.0658191	0.370305	0.177743	0.858925	0.982853	2.70907	1.57949	2.96447	2.4725	2.46985	1.8007	2.91774	1.88078	2.7268	130	74	154	101	106	77	97	76	100	FALSE
pttg1ip.S	Xenbase:XB-GENE-17338753	PTTG1IP family member 2			106.404	-0.168701	0.967753	-0.174322	0.861612	0.982853	14.6443	4.14829	9.43186	4.49317	4.76049	3.31624	2.382	0.936983	0.708354	351	97	245	92	102	71	40	19	13	FALSE
gp2.S	Xenbase:XB-GENE-17338872	glycoprotein 2 (zymogen granule membrane)			176.196	0.568954	3.22674	0.176325	0.860039	0.982853	0	0	0	0	0	0	20.7577	8.7253	22.2827							552	281	652	TRUE
grm2.L	Xenbase:XB-GENE-17339651	glutamate receptor, metabotropic 2			320.016	0.0781386	0.43947	0.177802	0.858879	0.982853	3.15577	4.56539	4.76062	3.58914	3.14522	3.61847	2.31996	3.4398	3.17949	318	445	520	307	282	323	162	291	244	FALSE
thap7.L	Xenbase:XB-GENE-17340035	THAP domain containing 7			884.219	0.0878624	0.496756	0.176872	0.859609	0.982853	14.5055	6.78672	8.60166	20.8378	6.41057	13.8186	8.56396	2.553	9.65715	1522	689	978	1853	599	1284	622	225	772	FALSE
lpcat2.S	Xenbase:XB-GENE-17340258	lysophosphatidylcholine acyltransferase 2			157.599	0.218835	1.22998	0.177917	0.858788	0.982853	5.11132	0	3.37971	2.16112	1.02176	0.843386	7.6568	0.903244	4.69843	348		250	125	62	51	361	52	244	FALSE
sh2d4a.L	Xenbase:XB-GENE-17341524	SH2 domain containing 4A			25.9662	-0.362011	2.04646	-0.176896	0.85959	0.982853	1.72498	0.560343	0	0	0.133875	0.47338	0.862506	0	0.960843	101	32			7	25	35		43	FALSE
fkbp1b.S	Xenbase:XB-GENE-17341940	FKBP prolyl isomerase 1B			49.8677	-0.204486	1.14185	-0.179084	0.857872	0.982853	0.814387	0.414333	1.47233	1.69213	1.14368	0.658675	0.955977	0.348075	0	57	28	112	100	71	41	47	21		FALSE
fchsd2.L	Xenbase:XB-GENE-17342285	FCH and double SH3 domains 2			131.343	0.0667814	0.382859	0.174428	0.861529	0.982853	2.22558	1.32286	1.43837	1.81854	1.89299	1.55285	2.64304	1.37739	3.27166	175	103	124	122	135	109	144	91	196	FALSE
smarce1.S	Xenbase:XB-GENE-17343696	structural maintenance of chromosomes 1A			18014.9	-0.0780373	0.442719	-0.176268	0.860083	0.982853	334.86	526.347	460.887	225.991	427.24	339.817	313.496	496.535	424.193	16743	25551	24973	9697	19008	15086	10841	20813	16265	FALSE
edf1.L	Xenbase:XB-GENE-17343925	endothelial differentiation related factor 1			6637.49	0.0570235	0.326011	0.174913	0.861148	0.982853	291.983	323.537	368.61	265.672	248.48	288.953	243.637	296.26	274.433	7528	8064	10294	5805	5699	6599	4350	6395	5391	FALSE
trpv2.L	Xenbase:XB-GENE-17344227	transient receptor potential cation channel, subfamily V, member 2			66.6704	0.197845	1.11283	0.177786	0.858891	0.982853	0.584284	0.648253	1.1824	2.0776	1.0375	0.649743	0	0.489435	0.945476	54	57	117	160	84	53		38	66	FALSE
dpy19l3.L	Xenbase:XB-GENE-17345380	dpy-19 like C-mannosyltransferase 3			391.873	-0.101898	0.580469	-0.175545	0.860651	0.982853	6.50961	0.92599	4.81826	5.80284	5.42507	4.35276	11.3229	8.14608	8.7981	490	68	393	370	363	290	583	513	504	FALSE
ret.L	Xenbase:XB-GENE-17345822				30.7123	-0.420478	2.39499	-0.175566	0.860635	0.982853	0.753826	0	0.247659	0.326985	0	0.262365	0.450182	0	0	128		46	47		40	53			FALSE
fam53a.L	Xenbase:XB-GENE-17345903	family with sequence similarity 53 member A			721.722	-0.0953206	0.538522	-0.177004	0.859505	0.982853	6.6877	4.0807	4.44683	16.5351	2.17514	8.10656	14.4043	3.50263	8.74691	769	480	586	1636	227	838	1158	338	809	FALSE
nxpe3.L	Xenbase:XB-GENE-17346787	neurexophilin and PC-esterase domain family member 3			64.2595	0.274212	1.54908	0.177016	0.859496	0.982853	0.857073	0.424049	0	1.01965	0.35344	1.28284	1.88909	0	1.57017	85	41		86	32	113	130		119	FALSE
grm8.L	Xenbase:XB-GENE-22062957	glutamate receptor, metabotropic 8			197.376	0.148952	0.843374	0.176614	0.859811	0.982853	1.63361	0.302107	0.230811	4.20892	2.35704	5.12031	6.38578	0.692484	3.33061	186	34	29	373	194	412	344	66	253	FALSE
synpo.S	Xenbase:XB-GENE-22069244	synaptopodin 2-like			7.20219	0.573049	3.2456	0.176562	0.859852	0.982853	0	0	0	0.344613	0.127743	0.359969	0	0	0				30	12	33				FALSE
wfdc8l.L	Xenbase:XB-GENE-22169520				14.883	0.570705	3.23548	0.17639	0.859988	0.982853	0	0	3.0392	0	2.8821	0	0	1.3034	0			63		49			21		FALSE
dtx3l.L	Xenbase:XB-GENE-22251725	deltex E3 ubiquitin ligase 3L			496.087	0.451353	2.52352	0.178858	0.858049	0.982853	0	0	0	10.2191	10.9338	15.4222	8.92662	6.41213	11.6443				761	854	1200	543	472	779	FALSE
dpepe.L	Xenbase:XB-GENE-480548	dipeptidase E			23.4547	0.281903	1.60373	0.17578	0.860467	0.982853	0.613248	0.427323	0.567603	1.82919	2.58102	2.22802	0	0	0.707473	18	12	18	43	63	56			16	FALSE
aktip.S	Xenbase:XB-GENE-5735853	AKT interacting protein			626.705	-0.144944	0.825304	-0.175625	0.860589	0.982853	12.2267	4.32094	7.21719	39.7078	4.24526	19.5632	40.4574	1.23172	18.0589	640	219	392	1663	196	844	1397	54	670	FALSE
cpq.L	Xenbase:XB-GENE-5761579	carboxypeptidase Q			134.241	-0.125547	0.712585	-0.176185	0.860149	0.982853	3.48224	2.91951	2.01065	1.62047	7.55492	4.62276	2.32889	0.723414	2.57898	179	146	112	71	309	207	74	32	101	FALSE
timp1.L	Xenbase:XB-GENE-5797903	TIMP metallopeptidase inhibitor 1			226.743	-0.101756	0.581011	-0.175137	0.860972	0.982853	7.16518	6.86526	6.55307	14.2933	11.5271	5.00389	18.8491	20.2483	24.4255	145	155	166	222	213	104	265	329	397	FALSE
igf3.L	Xenbase:XB-GENE-5807497	insulin-like growth factor 3			200.048	0.0756357	0.42543	0.177787	0.858891	0.982853	13.8388	9.81545	15.9517	11.2091	15.151	11.2196	17.0827	5.29575	11.6116	259	178	324	178	253	186	222	83	166	FALSE
krcc1.L	Xenbase:XB-GENE-5885138	lysine-rich coiled-coil 1			1052	0.057229	0.328078	0.174437	0.861522	0.982853	18.6903	15.6027	12.1601	23.2211	14.2024	19.8094	25.9605	7.92743	25.8311	1288	1039	908	1356	871	1209	1239	458	1356	FALSE
XB5950266.L	Xenbase:XB-GENE-5950280				30.0538	0.352302	1.96811	0.179005	0.857934	0.982853	0.727547	0.638303	0	0	0	1.27316	1.15899	1.18218	1.58897	35	30				54	39	48	58	FALSE
emp3.S	Xenbase:XB-GENE-6078062	epithelial membrane protein 3			16.499	0.427847	2.44071	0.175296	0.860847	0.982853	0	0	0	1.14208	0	0.895485	1.21234	0.802746	1.2734				35		28	30	24	35	FALSE
dazl.L	Xenbase:XB-GENE-6078612	deleted in azoospermia-like			1024.44	0.0855515	0.482472	0.177319	0.859258	0.982853	16.3547	8.32912	6.07237	32.1349	25.2568	28.194	24.294	11.8207	32.4619	995	490	401	1657	1367	1520	1024	603	1505	FALSE
rbm8a.S	Xenbase:XB-GENE-6251029	RNA binding motif, single stranded interacting protein 1			7818.71	0.0580847	0.332268	0.174813	0.861227	0.982853	372.859	434.516	521.088	360.857	370.401	391.962	342.236	451.679	390.421	8089	9113	12245	6635	7148	7532	5141	8204	6453	FALSE
tfdp1.S	Xenbase:XB-GENE-6253882	transcription factor Dp-1			2169.41	-0.0286425	0.163563	-0.175116	0.860989	0.982853	47.2892	42.1513	40.198	63.3929	57.3126	66.1671	60.7305	45.795	60.1739	2232	1923	2055	2535	2406	2766	1985	1810	2164	FALSE
cox6c.L	Xenbase:XB-GENE-6256261	cytochrome c oxidase subunit VIc			648.994	-0.0798635	0.457433	-0.17459	0.861401	0.982853	32.1742	64.0107	55.2041	41.088	45.9255	41.3882	30.7294	42.4498	36.1801	532	1022	988	575	675	606	352	587	456	FALSE
wdr27.L	Xenbase:XB-GENE-6485642	WD repeat domain 27			62.2538	-0.218871	1.24358	-0.176001	0.860293	0.982853	1.37359	0.853876	1.1286	2.82967	0.148525	0.850695	0.796507	0	0.394079	112	68	100	191	10	62	45		25	FALSE
itpr2.L	Xenbase:XB-GENE-6485716	inositol 1,4,5-trisphosphate receptor, type 2			1643.94	0.0565754	0.322964	0.175175	0.860942	0.982853	3.93276	7.08055	5.07925	7.73758	7.87643	9.36249	9.20267	6.62837	9.7835	1013	1763	1417	1689	1804	2135	1641	1429	1919	FALSE
socs7.L	Xenbase:XB-GENE-6487295	suppressor of cytokine signaling 7			554.769	-0.0593736	0.338205	-0.175555	0.860643	0.982853	7.98087	2.4582	5.19465	7.99682	4.59912	4.42681	6.2056	3.39273	6.04099	982	293	693	834	504	483	529	350	567	FALSE
ankdd1a.S	Xenbase:XB-GENE-6488903	ankyrin repeat and death domain containing 1A			24.1021	-0.429998	2.40924	-0.178479	0.858347	0.982853	0.834685	0	0	0.874453	0.56162	1.38506	0	0.936445	0	49			43	28	70		43		FALSE
adamtsl5.L	Xenbase:XB-GENE-6489045	ADAMTS like 5			274.287	0.110995	0.625846	0.177351	0.859232	0.982853	4.45794	0.660551	1.33574	6.72126	1.96753	4.85575	5.34766	1.63527	5.11084	432	62	140	551	170	416	359	133	377	FALSE
aak1.L	Xenbase:XB-GENE-6489213	AP2 associated kinase 1			466.439	-0.0990004	0.567841	-0.174345	0.861594	0.982853	4.69265	1.4871	2.87567	9.35855	1.67223	4.49161	9.36453	1.29814	4.38416	630	204	451	1006	210	525	820	155	471	FALSE
gdpd4.S	Xenbase:XB-GENE-6489325	glycerophosphodiester phosphodiesterase domain containing 4			1067.53	0.0722897	0.406826	0.177692	0.858965	0.982853	13.9959	3.79052	11.2543	25.6773	13.5932	18.8251	18.8088	7.99514	13.6701	1294	339	1127	1977	1119	1542	1204	619	963	FALSE
pou5f3.2.L	Xenbase:XB-GENE-919851	POU class 5 homeobox 3, gene 2			49022.4	0.0693109	0.398725	0.173831	0.861998	0.982853	1413.77	239.762	1147.29	1293.05	864.554	1026.24	1169.93	862.794	863.314	83552	13699	73440	64762	45445	53719	47875	42690	38871	FALSE
tha1.L	Xenbase:XB-GENE-972843	threonine aldolase 1			39.551	0.188728	1.07353	0.175801	0.86045	0.982853	1.61125	0	0.63006	1.51315	1.02522	1.27818	0.640341	0.978614	1.51067	75		32	60	43	53	21	39	54	FALSE
fcsk.L	Xenbase:XB-GENE-980323	fucose kinase			209.826	-0.0920686	0.521968	-0.176387	0.85999	0.982853	1.93848	0.738798	1.34882	5.48908	2.18454	4.22318	3.49501	2.0684	2.06359	192	71	145	460	193	370	240	172	156	FALSE
slx4ip.S	Xenbase:XB-GENE-980490	SLX9 ribosome biogenesis factor			95.1153	0.150084	0.837425	0.17922	0.857765	0.982853	3.61581	0.472686	1.56	8.80557	1.28439	4.64685	6.88664	0.941231	5.48955	118	15	56	244	38	135	156	26	137	FALSE
nup35.L	Xenbase:XB-GENE-980947	nucleoporin 35kDa			4980.58	-0.0394452	0.22452	-0.175687	0.86054	0.982853	113.278	121.77	127.473	146.476	133.142	133.677	141.701	148.312	158.881	4752	4938	5792	5207	4968	4967	4116	5209	5078	FALSE
dnaja2.L	Xenbase:XB-GENE-998343	DnaJ heat shock protein family (Hsp40) member A2			10786.3	-0.0420558	0.235668	-0.178454	0.858367	0.982853	274.166	276.868	252.448	288.254	341.018	353.996	279.263	300.428	328.448	11303	11034	11273	10071	12505	12926	7972	10370	10316	FALSE
LOC108711061	modelID:XBXL10_1g12526				414.806	-0.371449	2.14001	-0.173573	0.862201	0.982854	1.03731	28.7342	5.33516	0	5.21181	11.2426	0	1.89491	3.32463	67	1782	371		298	639		102	163	FALSE
LOC108716964	modelID:XBXL10_1g23878				37.4563	0.508287	2.92852	0.173564	0.862208	0.982854	0	0	0.252501	3.06222	1.84477	3.34048	0	0	0			14	133	84	152				FALSE
LOC121394241	modelID:XBXL10_1g25479				10.9556	0.44363	2.56294	0.173094	0.862577	0.982854	0	0.780366	0.345005	0	0	0.245886	0	1.15297	1.12156		21	11			6		27	24	FALSE
LOC108698414	modelID:XBXL10_1g35118				7.666	0.562684	3.24442	0.173431	0.862312	0.982854	0.306661	0	0	0.984716	0	0.9624	0	0	0	13			35		35				FALSE
LOC108698837	modelID:XBXL10_1g900				15.3536	0.560828	3.23519	0.173353	0.862374	0.982854	0.87963	0	0	0.456212	0	1.05043	0	0	0	66			29		70				TRUE
LOC108709520	modelID:XBXL10_1g9918				76.7358	0.149008	0.859636	0.173338	0.862385	0.982854	1.12164	0.85632	1.82755	8.72252	5.15738	10.7174	13.8914	4.55841	6.95782	19	14	32	120	74	153	155	62	86	FALSE
ifnar1.S	Xenbase:XB-GENE-17335505	interferon alpha and beta receptor subunit 1			212.962	0.0745898	0.430964	0.173076	0.862591	0.982854	5.67594	3.69887	5.71136	6.63114	5.85402	4.73558	3.01207	2.20095	4.05189	306	193	329	303	260	227	113	100	167	FALSE
hhipl1l.L	Xenbase:XB-GENE-22065710	HHIP-like protein 1 like			12.3335	-0.561082	3.24055	-0.173144	0.862538	0.982854	0	0	0.246386	0	0.412229	0	0	0.333613	0			31		42			32		FALSE
u2af2.S	Xenbase:XB-GENE-494188	U2 small nuclear RNA auxiliary factor 2			57193	0.0683002	0.393598	0.173528	0.862237	0.982854	1147.47	1379.57	1597.69	788.383	1211.64	1094.3	947.239	1340.5	1184	61221	71112	92515	35726	57422	51656	34979	59817	48211	FALSE
hesx1.S	Xenbase:XB-GENE-6252654	HESX homeobox 1			112.483	0.202429	1.16642	0.173546	0.862222	0.982854	4.10619	17.7731	9.65175	0.881106	0.427629	7.42572	1.24897	3.13889	2.73398	89	369	225	17	9	142	19	57	45	FALSE
nme2.S	Xenbase:XB-GENE-6254044	NME/NM23 nucleoside diphosphate kinase 2			1719.31	-0.0405419	0.233987	-0.173266	0.862443	0.982854	96.338	80.4474	97.2828	141.268	88.2193	119.899	123.806	143.487	126.039	1717	1386	1878	2134	1351	1893	1528	2067	1712	FALSE
arpc1a.S	Xenbase:XB-GENE-6254683	actin related protein 2/3 complex subunit 1A			4178.31	-0.0403133	0.232053	-0.173724	0.862082	0.982854	106.46	82.6296	127.88	127.621	92.4353	91.29	111.927	94.4626	89.7614	4876	3748	6358	5106	3880	3817	3659	3733	3228	FALSE
cpped1.L	Xenbase:XB-GENE-945408	calcineurin-like phosphoesterase domain containing 1			587.863	0.0933774	0.538614	0.173366	0.862364	0.982854	17.2552	3.10394	9.70519	34.9227	12.2727	18.7375	27.7184	11.023	27.002	710	124	433	1169	449	683	783	380	846	FALSE
lnpep.L	Xenbase:XB-GENE-950924	leucyl/cystinyl aminopeptidase			526.61	-0.0807623	0.466339	-0.173184	0.862507	0.982854	5.09348	1.40354	3.74806	9.85218	4.769	4.90295	9.51496	3.05331	7.00474	603	161	481	989	503	515	780	303	632	FALSE
nmur1.S	Xenbase:XB-GENE-17342113	neuromedin U receptor 1			7.38046	-0.562169	3.25034	-0.172957	0.862685	0.982867	0	0.459957	0	0	0.67266	0.515343	0	0	0		19			25	20				FALSE
pomp.S	Xenbase:XB-GENE-5914571	protein-O-mannosyltransferase 1			1722.83	-0.0535506	0.309575	-0.172981	0.862666	0.982867	126.095	108.231	157.334	141.835	110.819	117.489	111.499	120.715	84.3769	2062	1711	2787	1966	1612	1702	1263	1653	1052	FALSE
LOC108717173	modelID:XBXL10_1g24375				9.11665	-0.541887	3.13554	-0.172821	0.862792	0.982894	0	0	0	0.733069	0.448735	1.24565	2.53518	0	0				14	9	25	39			FALSE
glg1.L	Xenbase:XB-GENE-17339938	golgi glycoprotein 1			8358.87	-0.0371695	0.215048	-0.172843	0.862775	0.982894	60.4768	55.2188	55.5075	54.248	54.838	58.6698	60.7291	54.1276	63.6026	10057	8877	9998	7645	8111	8642	6993	7536	8058	FALSE
null	XBXL10_1g29890				16.28	0.422725	2.44823	0.172666	0.862914	0.982985	0.809482	0	0	0	0.409886	0.49758	0.994537	0	1.03556	40				18	22	34		39	FALSE
rfxank.S	Xenbase:XB-GENE-6256189	regulatory factor X associated protein			563.989	-0.0929106	0.538316	-0.172595	0.86297	0.983001	12.9279	1.7449	5.92085	20.3085	8.91182	15.4745	16.0516	6.71234	9.71011	829	111	412	1105	513	891	716	360	483	FALSE
LOC108718345	modelID:XBXL10_1g26433				57.3494	-0.342408	1.98515	-0.172485	0.863056	0.983052	5.12463	3.57151	2.29501	0	2.51956	1.64589	0	0	1.01215	173	117	84		76	50			27	FALSE
LOC121402140	modelID:XBXL10_1g15527				8.82397	-0.558534	3.24631	-0.172052	0.863396	0.983075	0	0	0	0.511599	0.427992	0.345287	0	0	0				34	30	24				FALSE
LOC108718446	modelID:XBXL10_1g26505				755.178	-0.132036	0.767492	-0.172036	0.863409	0.983075	21.8457	1.2656	13.4103	33.0336	7.1266	19.6528	61.2604	12.2899	25.9913	964	54	641	1235	280	768	1872	454	874	FALSE
snrnp200.S	Xenbase:XB-GENE-17330761	small nuclear ribonucleoprotein, U11/U12 25kDa subunit			16801.2	-0.0815503	0.473609	-0.172189	0.863289	0.983075	66.9822	131.789	111.304	59.0745	127.997	97.1527	67.8312	133.215	104.416	12323	23439	22180	9211	20945	15832	8641	20519	14636	FALSE
dph7.L	Xenbase:XB-GENE-6485968	diphthamide biosynthesis 7			305.072	0.0670426	0.388881	0.172399	0.863124	0.983075	8.00568	6.80096	8.65499	5.10911	6.25955	6.11173	6.64314	8.3783	8.3603	383	316	451	208	268	260	221	337	306	FALSE
kcns3.L	Xenbase:XB-GENE-6489321	potassium voltage-gated channel, modifier subfamily S, member 3			30.4717	-0.42217	2.45204	-0.172171	0.863303	0.983075	1.75549	0.5423	0	0	0	0	1.44556	0.332198	1.65776	100	30					57	16	72	FALSE
hebp2.S	Xenbase:XB-GENE-865869	heme binding protein 2			5285.58	0.0611703	0.355557	0.172041	0.863405	0.983075	426.713	104.798	291.219	391.783	182.822	259.686	393.066	184.538	316.582	9554	2269	7063	7434	3641	5150	6094	3460	5401	FALSE
cdk14.L	Xenbase:XB-GENE-943254	cyclin-dependent kinase 14			9.97039	0.558112	3.24019	0.172247	0.863244	0.983075	0	0	0.570706	0.453324	0	0	0	0.672421	0			42	26				25		FALSE
arcn1.L	Xenbase:XB-GENE-986169	archain 1			4778.67	0.0462216	0.268442	0.172185	0.863292	0.983075	79.096	99.4553	95.4811	95.8865	78.729	97.8367	80.8941	76.0405	90.5304	4871	5921	6369	5005	4313	5337	3450	3921	4248	FALSE
LOC108715271	modelID:XBXL10_1g20982				30.7517	0.334364	1.94694	0.171738	0.863643	0.983212	0.484169	0	0	1.40684	0.442083	1.40687	1.08245	0	0.736959	32			78	26	82	50		37	FALSE
LOC108705644	modelID:XBXL10_1g23639				112.47	0.117263	0.682805	0.171737	0.863645	0.983212	5.63809	3.47148	2.41993	2.89873	1.17468	3.0796	9.21465	2.70778	8.79558	173	103	81	76	32	84	196	70	205	FALSE
LOC121396159	modelID:XBXL10_1g33385				27.1468	-0.554691	3.23256	-0.171595	0.863756	0.983212	0	0	0	7.13286	4.19902	4.06012	0	0	0				124	77	74				TRUE
LOC108699066	modelID:XBXL10_1g36565				38.7232	0.263624	1.53852	0.171349	0.863949	0.983212	0	0	0.940376	0.894081	1.37641	0.678826	0.999087	0.534362	0.581033			70	52	84	42	48	31	31	FALSE
LOC108700931	modelID:XBXL10_1g39368				25.0746	0.554894	3.23161	0.171708	0.863667	0.983212	0	0	0	7.05967	3.88044	8.46152	0	0	0				91	53	114				TRUE
LOC108707835	modelID:XBXL10_1g6149				52.1892	0.416162	2.42594	0.171547	0.863794	0.983212	1.269	0.342328	0	0	0	0.421439	2.3017	0	2.25364	114	30				34	144		154	FALSE
unkl.S	Xenbase:XB-GENE-1217323	unkempt family like zinc finger			238.518	-0.0679459	0.396647	-0.171301	0.863987	0.983212	1.70348	1.21516	1.21918	3.36074	2.87733	3.14903	3.21031	1.80254	3.06176	223	140	132	343	287	330	271	190	287	FALSE
iqgap1.S	Xenbase:XB-GENE-17338837	IQ motif containing GTPase activating protein 1			1737.94	0.0786797	0.458404	0.171638	0.863722	0.983212	10.9346	4.74153	4.27811	19.0139	14.4522	23.1149	19.4465	10.1696	16.961	1701	713	721	2507	2000	3185	2095	1325	2010	FALSE
bin1.L	Xenbase:XB-GENE-17345911	bridging integrator 1			28.9093	0.498979	2.90972	0.171487	0.863841	0.983212	0	0	0.298623	0.42483	0.634941	0.445632	0	0	0			56	62	97	68				TRUE
gpr137b.L	Xenbase:XB-GENE-987554	G protein-coupled receptor 137B			296.093	0.133813	0.780936	0.171349	0.863949	0.983212	8.26642	0.767046	6.80623	20.5315	2.14471	9.30311	12.9576	2.27649	7.62189	398	36	355	838	92	397	432	92	280	FALSE
adk.S	Xenbase:XB-GENE-997231	adenosine kinase			3829.08	0.0422564	0.246516	0.171415	0.863898	0.983212	130.84	80.7989	91.0388	117.941	158.973	160.164	173.698	106.488	172.794	4447	2655	3352	3397	4806	4822	4088	3030	4474	FALSE
socs4.S	Xenbase:XB-GENE-17330267	suppressor of cytokine signaling 5			50.3948	0.194058	1.13368	0.171176	0.864086	0.983277	0	0.839198	1.16132	0.754746	0.836355	0.784598	1.01221	1.72644	1.40455		49	70	39	45	42	42	87	64	FALSE
null	XBXL10_1g30555				6.04826	-0.376991	2.20499	-0.170972	0.864246	0.983412	1.4131	2.05199	0	0	0.454503	0.220124	0	0.898928	2.14357	11	15			4	2		6	13	FALSE
elp2.S	Xenbase:XB-GENE-6489087	elongator acetyltransferase complex subunit 2			357.796	0.0657464	0.384807	0.170856	0.864337	0.983469	5.80954	2.99489	4.01215	10.0116	2.70939	6.57574	6.51443	2.81207	5.73111	482	240	361	704	200	483	374	196	362	FALSE
LOC108709060	modelID:XBXL10_1g11286				8.50005	0.553679	3.24268	0.170747	0.864423	0.983518	0	0	0	0	0.068278	0.044769	0	0.45971	0.439268					5	4		32	28	FALSE
LOC108705278	modelID:XBXL10_1g44247				4996.45	-0.0660325	0.386864	-0.170687	0.86447	0.983525	254.381	109.901	223.939	116.35	169.699	120.489	213.278	212.972	185.589	8115	3390	7738	3146	4815	3405	4711	5689	4511	FALSE
rpl24.S	Xenbase:XB-GENE-17334829				1666.86	-0.062724	0.367806	-0.170536	0.864589	0.98353	61.6663	92.3692	97.2475	96.7863	85.2676	87.7227	61.4113	72.3893	55.3056	1467	2124	2505	1951	1804	1848	1012	1442	1002	FALSE
fndc4.L	Xenbase:XB-GENE-17342819	fibronectin type III domain containing 4			86.8961	0.182581	1.0706	0.17054	0.864585	0.98353	1.9113	0	1.14705	2.04076	0.950834	1.08427	2.42649	0.716405	2.15964	149		97	135	66	75	132	47	128	FALSE
glod4.L	Xenbase:XB-GENE-5787540	glyoxalase domain containing 4			1746.94	-0.0358703	0.210356	-0.170522	0.8646	0.98353	50.4956	30.4002	43.707	63.2572	60.8739	59.1287	74.9583	52.976	67.4001	1860	1082	1743	1974	1994	1929	1911	1633	1891	FALSE
LOC121398120	modelID:XBXL10_1g39688				37.1496	-0.121426	0.712849	-0.17034	0.864743	0.983543	0.467725	0.43257	0.317642	0.83648	0.451239	0.636403	1.61125	1.09005	1.44057	26	23	19	39	22	31	61	50	60	FALSE
il1rapl2.S	Xenbase:XB-GENE-17337384	interleukin 1 receptor accessory protein like 2			149.655	0.550016	3.22688	0.170448	0.864658	0.983543	0	0	0	11.264	2.33713	9.85317	0	0	0				742	162	679				TRUE
flot2.L	Xenbase:XB-GENE-6254467	flotillin 2			7016.56	-0.0478811	0.281163	-0.170297	0.864777	0.983543	60.8526	68.3432	63.8402	55.2767	80.5392	79.2879	67.1021	79.072	75.2501	7189	7788	8110	5489	7585	7651	5380	7311	6590	FALSE
zc3hc1.L	Xenbase:XB-GENE-948891	zinc finger, C3HC-type containing 1			4975.35	-0.0478554	0.280991	-0.170309	0.864767	0.983543	84.7719	106.615	112.98	107.337	103.998	94.5179	95.0319	103.885	103.915	4705	5720	6791	5048	5133	4646	3652	4827	4394	FALSE
cmtm3.S	Xenbase:XB-GENE-17342625	CKLF-like MARVEL transmembrane domain containing 3			57.1094	-0.271408	1.59427	-0.170239	0.864822	0.983547	1.66645	0	0	2.3197	1.59057	0.980919	6.57353	3.48067	5.96054	51			60	43	24	125	80	126	FALSE
LOC121395702	modelID:XBXL10_1g31957				36.1178	-0.343034	2.01676	-0.170092	0.864938	0.983631	0	1.38517	1.25496	0	2.44606	1.48858	0	3.45702	0.680743		43	44		64	41		93	17	FALSE
adal.S	Xenbase:XB-GENE-17332049				1381.94	0.0434913	0.255829	0.170002	0.865009	0.98366	42.1091	15.3204	31.0874	45.0296	32.9322	35.9176	45.9438	23.5201	40.2549	2003	705	1602	1815	1393	1513	1513	937	1459	FALSE
agap1.S	Xenbase:XB-GENE-17334728	ArfGAP with GTPase domain, ankyrin repeat and PH domain 1			1143.55	0.0896135	0.52728	0.169954	0.865046	0.98366	6.60717	2.61001	4.87405	15.2414	3.86505	12.5842	11.3203	2.04769	4.16434	1406	546	1132	2534	733	2193	1522	365	686	FALSE
LOC108714248	modelID:XBXL10_1g19101				9.44372	0.526898	3.10458	0.169716	0.865233	0.983661	0	0	0	0.432168	0	0.531294	1.29372	0	0.624271				15		19	36		19	FALSE
LOC108701447	modelID:XBXL10_1g40878				62.0582	0.324787	1.92182	0.169	0.865796	0.983661	0.482248	0.642954	0.667432	0.909499	0.573464	1.0915	0	0	0	71	91	106	113	75	142				FALSE
LOC108706757	modelID:XBXL10_1g4146				13.2046	0.420658	2.48177	0.169499	0.865404	0.983661	0.579074	0.923195	0	0.38202	0	0.611578	0	0	0.991089	22	34		13		21			29	FALSE
LOC108708776	modelID:XBXL10_1g8627				183.179	0.102982	0.608549	0.169225	0.865619	0.983661	3.50291	0.746306	3.22896	6.12098	1.16303	3.59274	6.16941	1.62292	2.98753	246	51	246	364	73	224	301	96	160	FALSE
LOC108698820	modelID:XBXL10_1g899				63.9573	-0.327415	1.92887	-0.169744	0.865211	0.983661	0.266892	0	0.255472	0.548081	0.754229	0.536087	0.43991	0	0	68		70	118	170	120	77			FALSE
pcdh17.L	Xenbase:XB-GENE-17331387	protocadherin 17			13.6511	-0.513121	3.03352	-0.16915	0.865679	0.983661	0	0	0	0.113614	0.147485	0.23514	0.378356	0	0				20	24	38	48			FALSE
plscr3.S	Xenbase:XB-GENE-17334908	phospholipid scramblase 4			44.9142	-0.265113	1.56532	-0.169367	0.865508	0.983661	0	0.668616	0	3.68907	1.56862	3.07741	3.32718	1.41862	1.58393		22		104	47	91	73	40	41	FALSE
tie1.S	Xenbase:XB-GENE-17336176	tyrosine kinase with immunoglobulin like and EGF like domains 1			24.929	0.494569	2.92407	0.169137	0.865689	0.983661	0	0	0.361805	0.685191	0.731171	0.613429	0	0	0			45	66	74	62				FALSE
plgrkt.L	Xenbase:XB-GENE-17336381	perilipin 2			240.391	-0.083767	0.494586	-0.169368	0.865507	0.983661	9.78157	5.25834	6.35128	13.8553	21.3761	20.3781	12.3179	8.13167	9.40341	236	122	166	283	457	434	205	163	173	FALSE
dtx1.S	Xenbase:XB-GENE-17338353	deltex 1			117.661	0.188712	1.11433	0.16935	0.865521	0.983661	0	0.719203	1.29429	0.745801	1.61256	1.20549	1.17882	1.11678	0.744055		97	196	89	199	149	112	130	79	FALSE
rnf208.L	Xenbase:XB-GENE-17343892	ring finger protein 208			54.3118	-0.329673	1.94353	-0.169626	0.865304	0.983661	2.56994	0.677893	1.33532	1.12586	1.49014	0.966637	0	0	0	175	44	99	65	90	59				FALSE
cdk11b.L	Xenbase:XB-GENE-17345237	cyclin-dependent kinase 11B			1936.87	-0.0657493	0.387474	-0.169687	0.865256	0.983661	25.6672	22.0425	12.7963	25.7744	30.9871	37.9717	39.5236	39.771	47.277	1853	1538	1001	1577	1989	2428	1975	2403	2600	FALSE
sh3bgrl.S	Xenbase:XB-GENE-17345801	SH3 domain binding glutamate-rich protein like 2			108.125	0.268693	1.58892	0.169104	0.865715	0.983661	1.37397	0	0.733281	1.79546	0.236707	2.15715	4.1085	0	1.29838	150		87	166	23	209	311		108	FALSE
inppl1b.L	Xenbase:XB-GENE-29071323	inositol polyphosphate phosphatase-like 1B			58.6931	0.347138	2.0537	0.169031	0.865772	0.983661	3.20368	0.363189	0.89944	0.209637	0.357611	1.92657	0	0	0	284	32	87	16	29	151				FALSE
atp6ap2.S	Xenbase:XB-GENE-6078197	ATPase, H+ transporting, lysosomal accessory protein 2			499.772	0.0801495	0.472081	0.169779	0.865184	0.983661	7.35616	2.94941	4.41512	16.7684	8.09382	10.2468	15.2663	7.15561	16.1457	468	182	305	900	440	559	641	381	783	FALSE
ralgapb.L	Xenbase:XB-GENE-6487496	Ral GTPase activating protein, beta subunit (non-catalytic)			747.14	0.107616	0.636102	0.16918	0.865655	0.983661	6.42936	2.3723	3.90474	9.27703	1.11255	6.79363	11.1764	1.29073	5.8453	1122	401	738	1372	173	1050	1351	189	778	FALSE
slc35a4.S	Xenbase:XB-GENE-958301	solute carrier family 35 member A5			1794.31	0.0253448	0.149958	0.169012	0.865787	0.983661	78.1074	61.7758	76.1117	94.5347	81.6196	96.1311	110.274	83.8933	102.108	1877	1435	1981	1925	1744	2046	1834	1688	1869	FALSE
sdr42e1.L	Xenbase:XB-GENE-985968	short chain dehydrogenase/reductase family 42E, member 2			640.667	-0.0524371	0.309552	-0.169397	0.865485	0.983661	14.0962	11.6652	13.0446	25.5304	10.749	16.3565	29.6752	12.9966	22.1367	623	499	625	957	423	641	908	481	746	FALSE
tpm4.S	Xenbase:XB-GENE-6255195	tropomyosin 4			8094.14	0.0357471	0.211646	0.1689	0.865875	0.983703	226.846	184.203	154.889	240.738	239.496	302.937	267.457	225.684	319.362	9142	7099	6759	7731	8186	10359	7456	7471	9537	FALSE
LOC108703550	modelID:XBXL10_1g17476				432.86	0.41784	2.49024	0.167791	0.866748	0.983725	29.5775	18.1652	32.9832	22.5706	14.0413	24.2891	0	0	0	916	544	1106	592	387	666				FALSE
LOC108714007	modelID:XBXL10_1g18561				103.039	0.126397	0.751404	0.168215	0.866414	0.983725	3.39683	1.038	1.90257	5.15398	1.95628	4.66055	0.724443	0.926038	0.871779	185	55	112	238	95	224	28	43	37	FALSE
LOC121394917	modelID:XBXL10_1g26662				12.1903	-0.229895	1.3786	-0.166759	0.86756	0.983725	0.814637	4.8321	6.29134	4.11343	8.80619	3.57534	1.79392	1.84084	0	3	17	25	13	29	12	5	6		FALSE
LOC121395241	modelID:XBXL10_1g28517				15.484	-0.507433	3.03784	-0.167037	0.867341	0.983725	0	0.601308	0.57039	0	0.333131	0	0	0.529189	0		38	40		20			29		FALSE
LOC121395246	modelID:XBXL10_1g28555				30.4074	-0.25737	1.53535	-0.16763	0.866875	0.983725	0.908091	0	0.831723	0.778877	0.952966	0	0.547152	1.0386	0.897691	48		48	35	45		20	46	36	FALSE
LOC121396166	modelID:XBXL10_1g3444				29.2634	0.274936	1.64922	0.166707	0.867601	0.983725	1.76114	0	1.67348	0.755526	0.205132	0.386789	0.45459	0.656127	0	90		93	33	10	18	16	28		FALSE
LOC108699523	modelID:XBXL10_1g35073				8.24153	0.524932	3.14628	0.166842	0.867494	0.983725	1.38062	0	0	0	1.21513	0	1.11205	0	2.85814	19				15		11		30	FALSE
LOC108699141	modelID:XBXL10_1g36862				6.00542	0.544192	3.24964	0.167462	0.867006	0.983725	0	0	0	0	0	0	0.425844	0.306044	0.546388							15	13	22	FALSE
LOC121398710	modelID:XBXL10_1g4937				33.5876	-0.491155	2.93894	-0.16712	0.867276	0.983725	5.22504	2.07816	1.67128	0	0	0	0	0	1.00801	169	65	59						25	FALSE
LOC121399463	modelID:XBXL10_1g5060				53.1901	0.296015	1.7659	0.167628	0.866876	0.983725	7.10309	1.43504	3.40854	0	0.164208	0.56119	0.812133	0	1.62291	245	50	133		6	18	21		45	FALSE
LOC108708006	modelID:XBXL10_1g6630				127.284	0.146201	0.866421	0.168741	0.866	0.983725	0.905536	2.10662	2.70311	0.194595	1.85288	0.990087	2.03652	3.67296	2.94647	65	145	209	12	118	63	101	219	160	FALSE
LOC121400464	modelID:XBXL10_1g9396				148.078	-0.0974257	0.581912	-0.167423	0.867037	0.983725	5.68062	3.44669	5.11903	6.69137	3.63228	4.59919	1.57252	3.02733	1.81943	244	143	238	243	139	175	47	109	60	FALSE
ercc8.S	Xenbase:XB-GENE-1000482	excision repair cross-complementation group 8			2023.27	-0.0609516	0.36108	-0.168804	0.865951	0.983725	50.655	25.8444	28.4847	66.8062	26.8214	51.8785	86.9495	36.4624	62.8135	2485	1273	1477	2939	1138	2360	3121	1499	2495	FALSE
map3k12.S	Xenbase:XB-GENE-1020622	mitogen-activated protein kinase kinase kinase 12			77.3573	-0.327873	1.95565	-0.167654	0.866855	0.983725	0.950234	1.08586	0.595979	0.437689	2.26354	1.34111	0	0	0	119	132	81	47	187	149				FALSE
tmed6.L	Xenbase:XB-GENE-17330252	transmembrane p24 trafficking protein 6			262.797	0.0803487	0.481966	0.16671	0.867598	0.983725	3.94128	10.3078	6.54802	8.32573	8.37893	12.1919	7.31676	11.5044	11.2848	132	334	238	237	250	362	170	323	288	FALSE
mcph1.L	Xenbase:XB-GENE-17330482	microcephalin 1			1660.98	0.0705201	0.42062	0.167657	0.866853	0.983725	35.4666	15.1399	18.3019	22.5614	15.1981	21.6993	52.2122	18.0718	45.6817	2603	1075	1455	1404	993	1411	2654	1111	2555	FALSE
prrx2.S	Xenbase:XB-GENE-17331317	serine protease 16			18.6561	-0.511148	3.04735	-0.167735	0.866791	0.983725	0.886727	0	0	0	0.058728	0.532819	0	0.307243	0	98				6	52		29		FALSE
limk1.S	Xenbase:XB-GENE-17334517	LIM domain kinase 1			28.0284	0.342862	2.05311	0.166996	0.867373	0.983725	0.505545	0.815617	1.05966	0.157568	0	0.174095	0.43696	0	0	43	66	96	12		13	26			FALSE
rep15.L	Xenbase:XB-GENE-17334760	RALBP1 associated Eps domain containing 1			111.276	0.104061	0.619778	0.1679	0.866662	0.983725	1.68564	2.03291	2.20656	3.64944	2.39803	1.95254	0.483302	1.50579	2.57558	105	122	148	192	132	107	21	78	122	FALSE
ptprm.S	Xenbase:XB-GENE-17335371	protein tyrosine phosphatase receptor type N			37.7739	0.402985	2.40361	0.167659	0.866852	0.983725	0	0.573491	0	0.300939	0	0.478534	0.641796	0	0.676619		84		39		65	67		78	FALSE
lrig1.L	Xenbase:XB-GENE-17335939	leucine-rich repeats and immunoglobulin like domains 1			150.149	0.21126	1.25241	0.168683	0.866046	0.983725	0.273585	1.68395	1.08723	0.214747	0.947527	1.22442	0	1.76841	1.21427	47	274	199	31	142	183		250	156	FALSE
alg5.L	Xenbase:XB-GENE-17336997	ALG5, dolichyl-phosphate beta-glucosyltransferase			1352.85	-0.03072	0.1838	-0.167138	0.867261	0.983725	44.0029	39.4118	48.7881	58.2985	41.6191	43.8128	60.1738	38.3576	50.3549	1465	1269	1760	1645	1233	1292	1388	1070	1278	FALSE
rab11a.L	Xenbase:XB-GENE-17337370	RAB11A, member RAS oncogene family			1116.15	-0.0439478	0.262141	-0.16765	0.866859	0.983725	30.588	28.3538	35.0289	63.2945	37.2818	55.7115	41.2731	42.0004	33.4065	983	881	1219	1723	1065	1585	918	1130	818	FALSE
pus1.L	Xenbase:XB-GENE-17339884	pseudouridylate synthase 1			11.1023	-0.517875	3.08375	-0.167937	0.866633	0.983725	1.64841	0	0	0	0	0	0.961519	0.867527	1.3329	41						17	18	25	FALSE
mamdc2.S	Xenbase:XB-GENE-17340380	MAM domain containing 2			96.4947	-0.110415	0.662089	-0.166768	0.867553	0.983725	0.950351	0.664642	0.646816	1.67246	3.24524	1.58209	2.03326	1.19169	2.63334	70	48	40	94	210	102	96	65	148	FALSE
bloc1s2.S	Xenbase:XB-GENE-17345387	biogenesis of lysosomal organelles complex-1, subunit 2			645.654	-0.0836984	0.500992	-0.167065	0.867319	0.983725	62.1183	27.6985	53.3047	37.3692	27.4212	17.4667	49.1478	16.5325	30.2268	1298	560	1207	660	510	324	711	290	481	FALSE
lox.L	Xenbase:XB-GENE-491969	lysyl oxidase			8.54705	-0.544296	3.24688	-0.167637	0.866869	0.983725	0.618831	0	0	0	0.425564	0	0	0	0.391011	38				24				19	FALSE
sugct.L	Xenbase:XB-GENE-5750709	SURP and G-patch domain containing 1			171.941	0.202479	1.21072	0.167238	0.867183	0.983725	1.92739	0.721445	0	6.50287	1.14068	4.36633	3.75485	0.624887	5.10575	168	61		480	89	337	216	46	273	FALSE
c6h7orf57.L	Xenbase:XB-GENE-5935839	chromosome 6 C7orf57 homolog			376.2	-0.0738666	0.442135	-0.167068	0.867316	0.983725	7.64978	11.2922	13.5632	13.0323	9.56845	8.84778	24.2759	15.5095	17.2733	240	354	492	361	270	250	551	419	420	FALSE
abitram.S	Xenbase:XB-GENE-6251882	actin binding transcription modulator			2399.82	0.0338794	0.201861	0.167836	0.866713	0.983725	92.0203	41.465	57.2593	84.9078	48.9566	88.5479	85.2258	50.4149	66.6235	3776	1602	2740	3051	1928	2933	2334	1804	2291	FALSE
gata6.S	Xenbase:XB-GENE-6252341	GATA binding protein 6			3155.3	0.0925229	0.552383	0.167498	0.866978	0.983725	22.5592	37.9049	27.5793	15.2641	45.5262	36.4205	12.1242	39.9555	44.0867	2506	4077	3318	1440	4499	3584	933	3716	3731	FALSE
fmr1.L	Xenbase:XB-GENE-6252724	fragile X messenger ribonucleoprotein 1			1116.06	-0.0372186	0.220775	-0.168582	0.866126	0.983725	25.7003	12.6147	15.3606	30.9128	22.6581	29.7737	30.9908	18.301	27.0492	1445	686	936	1473	1133	1483	1207	862	1159	FALSE
ppt2l.L	Xenbase:XB-GENE-6255702	PTC7 protein phosphatase homolog			525.148	-0.0415966	0.249257	-0.166882	0.867463	0.983725	25.5425	13.7363	21.8519	20.7573	20.0531	22.4708	22.3063	22.1254	19.1219	742	386	687	511	518	578	449	538	423	FALSE
XB5901519.L	Xenbase:XB-GENE-6487498				22.2211	-0.410729	2.4393	-0.16838	0.866284	0.983725	0	0	0	0.618278	0.870456	0.653845	0	0.947312	0.434373				35	51	38		52	22	FALSE
pxylp1.L	Xenbase:XB-GENE-6488319	2-phosphoxylose phosphatase 1			59.2328	0.204156	1.2144	0.168113	0.866495	0.983725	0.881936	0.430644	2.67793	2.64424	0.881271	0.687845	3.66874	0	0.802583	46	22	149	115	41	32	131		32	FALSE
slc25a16.L	Xenbase:XB-GENE-6489130	solute carrier family 25 member 16			199.671	0.208165	1.24607	0.167057	0.867325	0.983725	7.17386	0	4.68007	11.9289	1.25956	9.22792	17.9956	0.811945	6.86966	280		198	394	44	319	486	27	204	FALSE
anapc10.S	Xenbase:XB-GENE-947010	anaphase promoting complex subunit 10			146.181	-0.198516	1.19013	-0.166801	0.867526	0.983725	6.63891	3.67552	7.14593	23.0725	0	6.29424	13.1478	1.53269	5.59618	165	88	192	484		138	226	32	106	FALSE
psmd3.S	Xenbase:XB-GENE-958540	proteasome 26S subunit ubiquitin receptor, non-ATPase 4			2920.85	0.0698038	0.417612	0.16715	0.867252	0.983725	63.2565	82.7098	107.433	58.2991	85.3867	70.6046	51.8666	78.0538	58.4634	2806	3547	5161	2192	3369	2774	1593	2899	1976	FALSE
stx18.L	Xenbase:XB-GENE-961840	syntaxin 18			156.23	0.0995168	0.596118	0.166942	0.867416	0.983725	4.0627	2.02014	3.28474	14.2119	4.71788	8.82195	7.29631	1.50521	6.14553	142	71	130	394	153	256	166	44	153	FALSE
napepld.S	Xenbase:XB-GENE-962618	N-acyl phosphatidylethanolamine phospholipase D			344.061	0.117805	0.703188	0.16753	0.866953	0.983725	17.0154	1.15623	8.42899	17.9621	4.96999	8.8585	19.4856	3.63401	15.9025	676	45	363	605	176	312	537	121	482	FALSE
renbp.L	Xenbase:XB-GENE-977428	RAB15 effector protein			300.661	-0.0587415	0.350061	-0.167804	0.866738	0.983725	10.929	3.67394	7.34376	13.738	5.46108	7.48664	8.62857	7.24484	9.2784	478	156	348	509	213	290	261	265	309	FALSE
LOC108699416	modelID:XBXL10_1g36769				166.26	0.175579	1.05417	0.166556	0.867719	0.983765	1.85065	3.34851	2.14023	0.9797	1.62951	0.755984	13.5056	10.1009	16.4383	64	112	80	29	50	24	323	292	432	FALSE
dmxl1.L	Xenbase:XB-GENE-6487177	Dmx-like 1			250.616	-0.184119	1.10517	-0.166598	0.867686	0.983765	0.623205	1.44531	0.500493	1.90066	0.882029	1.07922	1.63178	0	1.461	176	394	153	454	221	269	318		314	FALSE
cyp4v4	modelID:XBXL10_1g863				117.182	-0.270394	1.62606	-0.166287	0.867931	0.983863	0.677158	0.583189	0.429452	0.19513	0	0.181558	15.4015	2.47508	7.13293	34	29	24	9		8	531	104	271	FALSE
gla.S	Xenbase:XB-GENE-1008599	galactosidase alpha			619.618	-0.0672196	0.404158	-0.16632	0.867905	0.983863	10.3332	7.78233	12.2423	20.4103	27.3838	21.5031	23.2149	19.7452	21.6149	414	301	530	692	974	762	643	661	659	FALSE
chst3.S	Xenbase:XB-GENE-17346797	carbohydrate (chondroitin 6) sulfotransferase 3			9.84146	-0.539468	3.24412	-0.166291	0.867928	0.983863	0	0.291235	0	0	0.54131	0.390751	0	0	0		22			37	27				FALSE
LOC121403670	modelID:XBXL10_1g1380				49.9969	-0.336276	2.0268	-0.165915	0.868224	0.984024	0	1.12703	0.470897	0	1.05093	0.577498	0	2.93117	1.52605		66	31		57	31		149	71	FALSE
baiap2.S	Xenbase:XB-GENE-17338114	BAI1-associated protein 2			743.624	0.113584	0.684249	0.165998	0.868159	0.984024	13.4927	0.551899	7.90807	15.92	5.38628	13.0846	22.1944	8.46792	15.6236	1118	51	704	1208	419	913	1210	543	914	FALSE
gnptab.S	Xenbase:XB-GENE-6487074	N-acetylglucosamine-1-phosphate transferase subunits alpha and beta			80.059	-0.204893	1.23506	-0.165897	0.868238	0.984024	1.27269	0.282191	0	1.16245	0.174848	1.18622	2.23874	0.298519	1.2444	149	32		115	19	123	181	30	111	FALSE
dner.L	Xenbase:XB-GENE-865193	delta/notch like EGF repeat containing			29.2404	0.321916	1.94048	0.165895	0.86824	0.984024	0.628068	0	0	0.812649	0.308343	0.598758	0.909132	0	1.0318	50			55	22	43	50		63	FALSE
anxa10.S	Xenbase:XB-GENE-6488819	annexin A10			66.831	0.535278	3.22806	0.16582	0.868299	0.984044	0	0	0	0	0	0	9.11932	3.25149	9.01094							224	97	244	TRUE
LOC121396182	modelID:XBXL10_1g33932				21.7442	-0.403047	2.43301	-0.165658	0.868426	0.984047	0	2.23023	0	3.39947	2.18683	4.25066	1.7132	0	0		37		49	33	64	21			FALSE
atp10a.L	Xenbase:XB-GENE-17345114	ATPase, class V, type 10A			236.641	-0.0865749	0.522401	-0.165725	0.868373	0.984047	2.56126	0.372114	1.56581	2.94962	1.75207	1.6519	3.08394	1.06069	2.22138	387	55	256	378	236	221	323	134	256	FALSE
tmt1a.3.L	Xenbase:XB-GENE-22069558	thiol methyltransferase 1A gene 3			25.9358	-0.255807	1.54379	-0.165701	0.868393	0.984047	1.99768	1.60177	0	1.18595	0	1.66871	1.3423	1.61274	2.20669	46	36		24		34	22	32	39	FALSE
chgb.L	Xenbase:XB-GENE-17335320	chromogranin B			12.1904	0.507725	3.06834	0.165472	0.868572	0.984124	0	0.283089	0	0	0.675662	0.35815	0	0	0.526679		18			40	21			27	FALSE
hbegf.S	Xenbase:XB-GENE-17341688	heparin-binding EGF-like growth factor			87.6891	-0.100438	0.607194	-0.165413	0.868619	0.984124	2.24617	0.514414	1.3233	3.10194	0.688565	2.15701	2.86181	0.848155	1.20067	146	33	94	172	40	124	130	47	60	FALSE
germes.L	Xenbase:XB-GENE-17343028	uncharacterized LOC779566			689.111	0.0790509	0.477894	0.165415	0.868617	0.984124	16.3322	6.25131	5.81642	10.3084	4.56342	8.9356	17.3683	8.13579	20.0603	1242	460	480	665	309	602	915	518	1163	FALSE
herc1.L	Xenbase:XB-GENE-6485743	HECT and RLD domain containing E3 ubiquitin protein ligase family member 1			1422.38	0.0932328	0.563974	0.165314	0.868697	0.984165	4.43369	0.649225	3.4528	6.73628	2.38691	5.14775	9.561	2.12201	4.65714	1814	257	1530	2335	870	1865	2708	727	1452	FALSE
prp4k.S	Xenbase:XB-GENE-988313	pre-mRNA processing factor 18			3979.08	0.0466224	0.282256	0.165178	0.868804	0.984239	29.3259	31.0106	19.6812	47.9999	37.3663	61.2816	40.9807	32.1578	47.382	3777	3736	2564	4822	4031	6375	3582	3248	4372	FALSE
marchf3.L	Xenbase:XB-GENE-17337848	membrane associated ring-CH-type finger 3			81.8779	0.135089	0.818483	0.165048	0.868906	0.984261	3.06865	0.317047	0.650555	5.57422	0.89322	2.3671	2.47339	0.593771	3.41569	142	16	37	218	42	109	79	26	132	FALSE
ndnf.S	Xenbase:XB-GENE-22066198	neuron-derived neurotrophic factor			12.5072	-0.502813	3.04557	-0.165096	0.868868	0.984261	0	0.26915	0	0.786559	0	0.645719	0.68625	0	0		16		41		35	29			FALSE
LOC108703406	modelID:XBXL10_1g17186				6.42533	0.535746	3.24804	0.164944	0.868988	0.984285	0	0	0	0.140198	0.080093	0.168927	0	0	0				23	14	29				FALSE
LOC121394528	modelID:XBXL10_1g26783				68.4783	0.316282	1.92464	0.164333	0.869469	0.984285	2.45596	0	0	3.96955	1.88108	3.96524	6.3685	0	5.05805	88			120	60	124	140		128	FALSE
LOC108697103	modelID:XBXL10_1g2823				19.5605	-0.405286	2.46471	-0.164436	0.869388	0.984285	0	1.59749	1.8991	2.71373	2.30123	0.490745	0	0	0		33	44	50	44	10				FALSE
LOC108720064	modelID:XBXL10_1g29299				21.9566	0.258284	1.57151	0.164354	0.869453	0.984285	0	0.543481	0.335283	1.49135	0.483903	1.15424	0.552195	0	0.427195		26	18	61	21	49	19		16	FALSE
LOC108698714	modelID:XBXL10_1g876				383.001	0.0832935	0.506353	0.164497	0.86934	0.984285	8.31106	4.33418	7.81043	5.37118	6.11828	5.42073	3.062	2.65767	3.47706	744	347	706	373	446	393	174	201	217	FALSE
sarm1.S	Xenbase:XB-GENE-17330547	SAP domain containing ribonucleoprotein			12.8721	0.532608	3.237	0.164538	0.869308	0.984285	0	0	0	0.43498	0.414772	0.682461	0	0	0				36	36	58				FALSE
rab26.L	Xenbase:XB-GENE-17333110	RAB26, member RAS oncogene family			46.6569	0.187893	1.14046	0.164752	0.86914	0.984285	1.85929	0.732769	0	1.77271	0.614346	2.79327	1.06305	1.57846	2.18253	75	29		61	22	99	30	53	67	FALSE
pxylp1.S	Xenbase:XB-GENE-17340891	PYD and CARD domain containing			352.211	-0.133538	0.812546	-0.164345	0.869459	0.984285	8.10654	0.679053	4.81553	22.4093	6.52749	11.9225	15.7453	1.29095	6.96754	423	35	272	986	302	548	566	57	277	FALSE
dnajc12.L	Xenbase:XB-GENE-17343701	DnaJ heat shock protein family (Hsp40) member C12			9.12051	0.532832	3.24157	0.164375	0.869436	0.984285	0	0	0.371341	0	0.149438	0	0	0.350229	0			38		13			28		FALSE
s100a11.S	Xenbase:XB-GENE-17343809	S100P binding protein			59.7278	-0.101853	0.619056	-0.164529	0.869314	0.984285	2.14879	2.87339	3.16002	1.91564	5.15284	2.94747	1.73084	2.56054	2.30769	52	67	82	39	110	63	29	52	42	FALSE
tll2.L	Xenbase:XB-GENE-478934	tolloid like 2			674.365	-0.0703703	0.427746	-0.164514	0.869327	0.984285	6.03292	2.03301	3.9047	11.5689	3.89186	8.75178	10.9495	5.10854	6.3363	771	251	540	1252	442	990	968	546	617	FALSE
arhgef3.1.S	Xenbase:XB-GENE-5940994				126.52	-0.130139	0.78977	-0.164781	0.869116	0.984285	4.33042	1.68255	2.20479	0.327828	4.29658	2.71196	1.86553	4.57055	3.88562	213	80	118	14	188	118	64	188	146	FALSE
fem1b.L	Xenbase:XB-GENE-999859	fem-1 homolog B			2298.26	0.0542517	0.329879	0.164459	0.86937	0.984285	29.4451	11.5014	16.5574	30.7863	12.6336	25.8613	35.8466	13.0293	27.8436	3625	1369	2208	3212	1384	2820	3056	1343	2612	FALSE
stard3nl.L	Xenbase:XB-GENE-17342676	StAR related lipid transfer domain containing 4			40.3421	0.25296	1.53999	0.164261	0.869526	0.984302	0.458583	0	0.943004	1.08871	1.54729	1.98214	1.23682	0.57141	0	26		58	52	77	99	48	27		FALSE
ndufs8.L	Xenbase:XB-GENE-6254334	NADH:ubiquinone oxidoreductase core subunit S8			1394.31	-0.0384801	0.234357	-0.164194	0.869578	0.984314	66.3847	49.6822	76.8309	69.8127	52.3742	57.0248	75.0643	61.7332	60.0611	1708	1248	2035	1511	1170	1280	1338	1328	1151	FALSE
anxa1.2.L	Xenbase:XB-GENE-22060522	annexin A1 gene 2			63.7451	0.478681	2.9164	0.164134	0.869626	0.984321	0	0.297239	0	8.05309	5.05621	10.0302	0	0	0		10		216	142	281				TRUE
LOC108709572	modelID:XBXL10_1g10086				5.56146	0.524789	3.25147	0.1614	0.871778	0.98434	0	0	0	0.211081	0.077519	0.209098	0	0	0				24	9	25				FALSE
LOC108703528	modelID:XBXL10_1g17426				99.5881	-0.18275	1.12508	-0.162433	0.870965	0.98434	0	1.40391	0.553149	1.4845	0.560119	0.965609	0.911037	0.819035	1.03068		179	79	166	66	113	83	91	104	FALSE
LOC121402812	modelID:XBXL10_1g18706				5.77225	-0.522042	3.21609	-0.162322	0.871052	0.98434	0.288946	0	0	0.618432	0	0	0.401896	0	0.377873	13			21			10		13	FALSE
LOC108715794	modelID:XBXL10_1g2578				205.557	0.136554	0.83882	0.162793	0.870681	0.98434	0.379675	0.437283	0.3425	2.82666	2.73997	2.17714	3.0831	2.62204	4.65182	45	50	44	279	284	225	249	256	413	FALSE
LOC121394629	modelID:XBXL10_1g27255				52.6301	-0.108055	0.665223	-0.162435	0.870964	0.98434	7.90974	1.05833	4.47168	9.14286	2.00099	5.29852	5.66283	4.14843	3.85405	104	14	64	102	24	62	52	46	39	FALSE
LOC108718995	modelID:XBXL10_1g3427				31.1476	-0.492275	3.00866	-0.163619	0.870031	0.98434	0	0	0	0.204064	0	0	3.6473	0.415707	1.42724				12			164	23	71	TRUE
LOC121396929	modelID:XBXL10_1g34801				20.5268	0.404904	2.48476	0.162955	0.870554	0.98434	0	0	0.852682	0.200343	0.575337	0.867758	0	1.5078	0			46	9	26	38		63		FALSE
LOC121396963	modelID:XBXL10_1g34849				7.61163	-0.529205	3.24933	-0.162866	0.870624	0.98434	0	0	0	0	1.02409	0.914312	1.48592	0	0					23	21	26			FALSE
LOC108699127	modelID:XBXL10_1g36772				26.3499	-0.341887	2.10452	-0.162453	0.870949	0.98434	0	1.4245	1.25323	0.240968	0.162829	0	0.538598	0.666129	0		75	74	12	8		21	31		FALSE
LOC108700172	modelID:XBXL10_1g38151				100.034	-0.135872	0.837183	-0.162297	0.871072	0.98434	2.88028	1.60116	1.20024	9.46106	2.58967	5.41951	2.11891	0.307256	2.16074	117	64	53	326	94	196	60	11	67	FALSE
LOC121397904	modelID:XBXL10_1g39507				45.0257	-0.390999	2.42243	-0.161408	0.871772	0.98434	4.43006	0	1.69912	2.28663	0	0.728771	0.663661	0	0	223		93	98		33	24			FALSE
LOC108701220	modelID:XBXL10_1g40351				288.081	-0.0723052	0.446771	-0.16184	0.871432	0.98434	4.65359	2.63368	5.55365	5.28978	3.26363	1.88156	3.67989	2.98004	2.92244	419	230	549	404	262	153	233	225	203	FALSE
LOC108702881	modelID:XBXL10_1g43272				72.1597	0.318842	1.9582	0.162824	0.870657	0.98434	0.661708	1.05544	1.89865	0.804616	1.49292	0.661237	0	0	0	70	108	218	73	141	62				FALSE
LOC108703681	modelID:XBXL10_1g4671				607.747	0.0789356	0.484135	0.163045	0.870483	0.98434	50.7099	17.1076	32.9164	19.649	20.6146	26.0511	20.5275	12.5107	16.3978	1453	481	1043	487	530	676	418	307	366	FALSE
LOC121392986	modelID:XBXL10_1g5711				162.267	0.0737479	0.453603	0.162582	0.870847	0.98434	46.2284	24.8354	46.7829	70.4878	21.6118	27.4482	66.5164	31.7592	61.3381	203	106	223	262	85	107	202	117	205	FALSE
LOC108707791	modelID:XBXL10_1g6030				8.76471	0.410498	2.53766	0.161762	0.871493	0.98434	0	0	0	0	0.203811	0.540439	0.686404	0.462867	0.487897					8	19	19	16	15	FALSE
LOC121400025	modelID:XBXL10_1g7826				16.0374	0.490143	3.03471	0.161512	0.87169	0.98434	0	0	0.336458	0	0.133761	0.138975	0.683887	0	0			50		17	17	65			FALSE
aldh1b1.L	Xenbase:XB-GENE-17331025	aldehyde dehydrogenase 1 family member B1			9.7029	-0.50521	3.09535	-0.163216	0.870349	0.98434	0.301275	0	0	0.565146	0	0	0	0.346197	0.458365	19			31				19	22	FALSE
pclaf.L	Xenbase:XB-GENE-17331029	PCNA clamp associated factor			6139.67	-0.0349765	0.215047	-0.162646	0.870797	0.98434	543.451	284.539	523.853	596.157	411.81	449.192	529.404	490.097	455.516	8160	4131	8520	7587	5500	5974	5505	6162	5211	FALSE
rab28.L	Xenbase:XB-GENE-17331381	RAB29, member RAS oncogene family			759.924	-0.102185	0.631881	-0.161715	0.87153	0.98434	23.1105	5.33221	8.14629	33.1187	19.6104	31.2118	15.0305	3.67344	8.5908	1321	295	505	1604	997	1580	595	176	378	FALSE
sgcg.S	Xenbase:XB-GENE-17331620	SAGA complex associated factor 29			161.031	-0.130498	0.808618	-0.161385	0.871791	0.98434	0.80785	0.356988	0.662247	3.40034	2.83577	3.46898	6.4758	3.41443	4.15582	57	25	50	201	176	215	314	200	221	FALSE
commd6.L	Xenbase:XB-GENE-17335390	COMM domain containing 6			236.53	-0.0650844	0.401326	-0.162173	0.871169	0.98434	10.8896	6.89572	10.1573	13.7644	5.32786	8.00274	12.6057	4.2418	6.67972	360	209	366	351	158	216	272	119	170	FALSE
plcg2.L	Xenbase:XB-GENE-17335871	phospholipase C eta 1			400.886	0.417066	2.58092	0.161596	0.871624	0.98434	0	0	0	8.96625	5.75103	11.0466	2.61951	0.886981	1.79538				1139	772	1472	278	111	203	FALSE
nkd1.S	Xenbase:XB-GENE-17336131	naked cuticle homolog 1			476.604	0.116357	0.71046	0.163777	0.869907	0.98434	7.65126	0.871282	4.80729	7.25224	2.87141	5.55688	21.5786	4.61313	13.1224	591	69	415	502	195	404	1162	316	766	FALSE
col5a2.S	Xenbase:XB-GENE-17336323	collagen, type V, alpha 2			848.589	0.492534	3.0379	0.162129	0.871204	0.98434	20.1115	7.23022	18.7512	0	0.315228	0.072301	0.445707	0	0	3438	1195	3472		48	11	53			TRUE
gsta1.S	Xenbase:XB-GENE-17336845	glutathione S-transferase alpha 1			585.811	-0.0598355	0.367103	-0.162994	0.870523	0.98434	34.2317	25.8303	32.2431	46.2314	22.6269	24.6544	22.2246	15.2391	24.341	846	618	876	951	499	528	384	319	457	FALSE
atl1.L	Xenbase:XB-GENE-17340762	atlastin GTPase 1			41.5808	0.25566	1.58439	0.161362	0.871809	0.98434	0.63321	0	0.67938	0.215393	0.745309	0	1.23158	0.873741	1.5421	47		55	14	49		63	55	87	FALSE
stxbp3.S	Xenbase:XB-GENE-17340832	syntaxin binding protein 5 (tomosyn)			1430.21	0.0507132	0.314173	0.161418	0.871764	0.98434	28.6205	12.053	20.8232	34.4134	40.8575	36.424	32.9625	23.5072	36.9716	1640	668	1292	1671	2082	1849	1308	1128	1614	FALSE
nsfl1c.S	Xenbase:XB-GENE-17341795	NSFL1 (p97) cofactor (p47)			477.55	-0.0405614	0.249465	-0.162594	0.870838	0.98434	12.8957	13.1842	15.0121	15.989	11.6941	15.7975	22.8284	12.607	14.3255	480	474	605	504	387	521	588	393	406	FALSE
emc8.L	Xenbase:XB-GENE-17342163	ER membrane protein complex subunit 8			465.462	-0.0636378	0.38911	-0.163547	0.870088	0.98434	12.4816	6.23209	7.3454	6.80271	7.01839	5.6995	13.5163	6.25286	12.9585	781	377	498	361	391	316	586	328	618	FALSE
csdc2.L	Xenbase:XB-GENE-17342785	cold shock domain containing C2			271.262	-0.26624	1.6494	-0.161416	0.871766	0.98434	1.65689	0	0	8.96691	0.626471	2.97641	7.12993	0.718235	4.5908	204			933	69	324	607	74	430	FALSE
cdc25a.L	Xenbase:XB-GENE-17342814	cell division cycle 25A			4846.99	0.0895905	0.546925	0.163808	0.869883	0.98434	67.6633	27.3139	42.3934	112.439	19.1351	83.2304	128.738	18.1815	68.2344	6493	2528	4407	9121	1663	7055	8622	1456	5062	FALSE
slc26a5.S	Xenbase:XB-GENE-17343340	solute carrier family 26 member 6			44.9641	0.248273	1.51378	0.164009	0.869724	0.98434	0.902266	0	0.493245	0.752994	0.380545	0.490764	0	0.32321	0.401579	116		69	82	44	56		35	40	FALSE
tasor2.S	Xenbase:XB-GENE-17344028	transcription activation suppressor family member 2			1291.86	0.117831	0.722403	0.16311	0.870432	0.98434	7.49943	1.72422	1.62055	16.1292	4.02942	14.1053	14.9322	1.57443	9.19097	1588	353	372	2893	760	2644	2188	279	1483	FALSE
dnajc10.L	Xenbase:XB-GENE-17344041	DnaJ heat shock protein family (Hsp40) member C10			1862.41	-0.0656427	0.400371	-0.163955	0.869767	0.98434	15.4689	3.57492	7.27548	20.503	11.3208	16.7293	19.8863	9.02731	14.856	2680	599	1365	3010	1745	2567	2382	1308	1961	FALSE
hadhb.L	Xenbase:XB-GENE-17344980	hydroxyacyl-CoA dehydrogenase trifunctional multienzyme complex subunit beta			908.113	0.0590406	0.362864	0.162707	0.870749	0.98434	18.5242	7.54288	20.7982	32.9081	14.0975	21.9062	35.473	13.9575	19.6718	994	391	1208	1496	673	1041	1318	627	804	FALSE
hsd17b3.L	Xenbase:XB-GENE-17345668	hydroxysteroid (17-beta) dehydrogenase 3			111.661	-0.137228	0.847349	-0.16195	0.871345	0.98434	12.2978	1.53336	7.03929	4.94498	3.5869	3.46432	6.00622	0.644508	1.74831	354	43	220	121	92	89	120	16	39	FALSE
ldlrad2.L	Xenbase:XB-GENE-17346042	low density lipoprotein receptor class A domain containing 2			10.483	-0.524605	3.24291	-0.161769	0.871487	0.98434	0.587602	0.412908	0	0	0	0.464222	0	0	0	42	28				29				FALSE
fosl1.L	Xenbase:XB-GENE-17346618	FOS-like antigen 1			10.3555	-0.501714	3.08145	-0.162817	0.870662	0.98434	0	0	0	0.876459	0.324447	0.778035	1.03937	0	0				31	12	29	30			FALSE
trim39.L	Xenbase:XB-GENE-5813181	tripartite motif containing 39			1006.9	0.0538961	0.333084	0.161809	0.871456	0.98434	8.27555	11.4024	10.3451	20.4553	9.90623	18.6121	20.0847	10.5858	16.9291	727	957	754	1527	768	1469	1205	718	1141	FALSE
lpcat3.L	Xenbase:XB-GENE-6252234	lysophosphatidylcholine acyltransferase 3			918.25	0.0443608	0.27239	0.162858	0.87063	0.98434	19.7466	13.8821	23.102	19.7409	13.5904	15.3171	22.5301	15.9572	16.9304	1171	796	1484	992	717	805	925	793	765	FALSE
sh2d3c.L	Xenbase:XB-GENE-6254468	SH2 domain containing 3C			396.821	-0.0751301	0.463643	-0.162043	0.871272	0.98434	2.95869	0.906412	2.6583	4.14976	2.35282	4.13417	7.81157	2.57424	4.0887	435	129	424	517	300	450	756	311	375	FALSE
zbtb17.S	Xenbase:XB-GENE-6254499	zinc finger and BTB domain containing 17			4474.34	-0.0701874	0.431667	-0.162596	0.870836	0.98434	51.9344	88.653	78.4495	42.6263	73.9079	76.5213	61.0555	96.6702	65.8855	3632	5993	5942	2526	4597	4739	2956	5659	3510	FALSE
ilf3.L	Xenbase:XB-GENE-6256032	interleukin enhancer binding factor 3			65033	-0.0797127	0.491531	-0.162172	0.87117	0.98434	585.64	1051.89	958.259	422.154	985.285	699.071	511.487	981.001	721.617	53279	92682	95528	32619	82622	58311	31793	75538	50755	FALSE
grid1.L	Xenbase:XB-GENE-6448198	glutamate receptor, ionotropic, delta 1			22.2705	0.395806	2.41852	0.163656	0.870002	0.98434	0.549467	0	0	0	0.360491	0.773178	0.697395	0	0.349862	51				30	64	45		25	FALSE
hdhd2.L	Xenbase:XB-GENE-6487569	haloacid dehalogenase like hydrolase domain containing 2			86.3151	0.0995542	0.616099	0.161588	0.87163	0.98434	5.53945	1.32302	3.47946	1.4665	2.35704	1.65078	3.20474	2.70902	4.62929	192	45	131	44	73	51	77	79	106	FALSE
fgf14.L	Xenbase:XB-GENE-6488023	fibroblast growth factor 14			96.4839	0.257691	1.58257	0.16283	0.870652	0.98434	2.00424	0	0.274762	3.25923	0.500775	2.15338	2.49561	0	2.32591	176		27	242	39	167	151		155	FALSE
rab32.S	Xenbase:XB-GENE-864976	RAB33A, member RAS oncogene family			208.619	0.168113	1.03835	0.161905	0.871381	0.98434	11.9142	3.0496	3.0505	0.942343	0.523905	3.12954	19.4445	9.23671	20.4369	375	93	104	26	15	88	424	244	490	FALSE
mxi1.L	Xenbase:XB-GENE-865794	MAX interactor 1, dimerization protein			3016.01	-0.0983148	0.601179	-0.163537	0.870096	0.98434	32.6326	73.9218	35.1429	21.9602	62.9671	62.6165	15.2306	49.1507	45.7081	2409	5276	2810	1374	4135	4095	779	3038	2571	FALSE
urod.S	Xenbase:XB-GENE-948499	uroporphyrinogen decarboxylase			1262.68	0.0599288	0.367266	0.163175	0.87038	0.98434	46.9528	22.0189	42.4541	30.44	28.485	28.3111	52.8434	49.0447	53.5127	1743	790	1707	958	941	931	1358	1524	1513	FALSE
ada.S	Xenbase:XB-GENE-950506	adenosine deaminase			232.555	0.322742	1.97575	0.163352	0.870241	0.98434	0	0	0	9.78875	7.96486	12.4559	5.32843	1.47219	3.28172				524	453	706	252	102	206	FALSE
sdha.S	Xenbase:XB-GENE-956949	succinate dehydrogenase complex assembly factor 2			2508.58	-0.0743308	0.458169	-0.162235	0.871121	0.98434	57.6474	9.30188	28.7457	78.2774	39.0959	55.113	76.8774	38.975	59.9231	3600	562	1945	4143	2172	3048	3324	2038	2851	FALSE
h2az2.S	Xenbase:XB-GENE-964023	H2A.Z variant histone 2			339.816	-0.0832937	0.51663	-0.161225	0.871916	0.984415	9.56937	28.3953	19.5504	21.6309	14.2395	18.832	11.7912	21.3205	17.9781	198	568	438	380	262	345	169	370	284	FALSE
mmut.S	Xenbase:XB-GENE-6486923	methylmalonyl-CoA mutase			90.4211	-0.167442	1.03891	-0.16117	0.871959	0.984416	2.06014	0	1.36497	2.27844	1.48985	1.47429	1.81881	1.9338	1.38287	143		105	137	94	93	89	115	75	FALSE
erh.L	Xenbase:XB-GENE-6251456	ERH, mRNA splicing and mitosis factor			10437.5	-0.0591637	0.367315	-0.161071	0.872038	0.984458	648.267	753.048	770.358	480.05	551.868	523.072	539.972	610.108	556.862	12470	14004	16051	7827	9438	8910	7189	9826	8162	FALSE
LOC121393071	modelID:XBXL10_1g26600				92.2839	0.250239	1.55459	0.160968	0.872118	0.984502	0	0	0.718722	3.15286	0.924167	2.76133	3.32327	1.06899	1.4282			62	213	66	195	184	72	87	FALSE
LOC121393773	modelID:XBXL10_1g23808				10.1895	-0.403341	2.50792	-0.160827	0.872229	0.98458	1.60896	0	0	1.42995	1.98847	2.32481	0.585635	0	0	23			18	25	30	6			FALSE
LOC121400734	modelID:XBXL10_1g11303				10.4422	0.294675	1.8338	0.160691	0.872337	0.984587	0.613594	0.377428	0.351636	0.36201	0.049276	0.024741	0	0	0.517746	28	17	18	14	2	1			18	FALSE
adarb1.S	Xenbase:XB-GENE-17338152	adenosine deaminase, RNA-specific, B1			351.902	-0.102394	0.637327	-0.160662	0.87236	0.984587	7.46575	1.3022	3.79546	13.1371	1.95091	8.78911	11.1194	2.72401	4.42823	539	94	306	816	129	560	563	169	251	FALSE
aagab.S	Xenbase:XB-GENE-941959	alpha and gamma adaptin binding protein			840.503	-0.0732602	0.455963	-0.160671	0.872352	0.984587	16.2025	11.5682	12.2386	54.6739	20.2699	38.6092	46.6304	18.6415	30.7304	608	420	498	1739	677	1283	1212	586	879	FALSE
LOC121399544	modelID:XBXL10_1g5861				22.4705	-0.123662	0.770971	-0.160398	0.872568	0.984621	1.10622	0.987979	2.03619	3.93693	1.00368	1.60544	1.6519	0.860799	0.536547	20	17	38	58	16	25	20	13	8	FALSE
atpaf2.L	Xenbase:XB-GENE-17331013	ATP synthase mitochondrial F1 complex assembly factor 2			893.574	-0.0802687	0.500557	-0.160359	0.872599	0.984621	27.4297	22.9619	29.1376	10.6041	15.4115	11.3776	25.3231	26.3234	22.8894	1252	1044	1493	426	643	476	813	1031	802	FALSE
sc5d.S	Xenbase:XB-GENE-17346359	SR-related CTD-associated factor 1			20.2949	0.38886	2.4228	0.1605	0.872487	0.984621	0	0	0	0.787003	0.631785	0.617293	0.389434	0	0.586057				52	44	43	21		35	FALSE
abcb1.L	Xenbase:XB-GENE-953838	ATP binding cassette subfamily B member 1			85.2404	0.517609	3.22761	0.160369	0.87259	0.984621	0	0	0	0	0	0	3.24862	1.46078	3.45574							264	144	309	TRUE
cpne3.L	Xenbase:XB-GENE-957136	copine III			992.041	-0.0871747	0.543286	-0.160458	0.87252	0.984621	10.6999	24.7432	28.2468	16.6643	49.9865	21.7261	18.0327	20.502	22.2149	498	1113	1424	657	2069	896	581	799	788	FALSE
stpg1.S	Xenbase:XB-GENE-17343981	signaling receptor and transporter of retinol STRA6			10.6724	0.404379	2.52431	0.160194	0.872728	0.984655	0	0	0.943525	0	0.750431	0.374983	0.452619	0.790366	0			32		21	11	10	21		FALSE
arhgef19.S	Xenbase:XB-GENE-6252899	Rho guanine nucleotide exchange factor 19			444.312	0.138193	0.862833	0.160161	0.872754	0.984655	2.36917	10.3911	10.3604	1.10018	6.18663	4.06519	1.28323	8.27071	3.23433	214	779	1006	86	501	329	82	623	224	FALSE
rhoa.2.S	Xenbase:XB-GENE-6254069	ras homolog family member A			703.248	-0.0761985	0.475449	-0.160266	0.872671	0.984655	19.2995	32.2543	26.8709	16.1047	29.5059	30.866	19.724	40.6002	26.9512	557	899	840	394	757	789	394	980	592	FALSE
c4h11orf58.S	Xenbase:XB-GENE-17332590	chromosome 4 C11orf58 homolog			3746.06	-0.0662592	0.414412	-0.159887	0.87297	0.984852	168.394	153.095	172.371	178.343	152.23	187.76	77.9307	129.884	80.1118	4936	4338	5472	4430	3969	4875	1582	3188	1789	FALSE
pin1.L	Xenbase:XB-GENE-6254024	peptidylprolyl cis/trans isomerase, NIMA-interacting 1			1866.41	-0.0517369	0.323734	-0.159813	0.873028	0.984871	98.5585	83.5749	114.588	173.486	216.299	211.223	198.385	165.849	157.18	1370	1123	1725	2043	2673	2600	1909	1930	1664	FALSE
copg1.S	Xenbase:XB-GENE-17333393	COPI coat complex subunit gamma 1			3926.01	-0.0441327	0.276325	-0.159713	0.873107	0.984912	48.8623	53.0272	53.0208	50.0098	68.8708	58.4948	49.4516	53.1656	58.9867	3970	4165	4666	3444	4977	4210	2782	3617	3652	FALSE
commd2.L	Xenbase:XB-GENE-955247	COMM domain containing 2			861.397	0.0901062	0.564865	0.159518	0.873261	0.985039	28.442	4.54138	18.5481	34.4456	12.2516	22.5316	58.3172	20.3577	40.9732	1141	177	806	1171	437	795	1592	674	1252	FALSE
LOC108698357	modelID:XBXL10_1g35014				818.223	0.0467823	0.295453	0.158341	0.874188	0.985092	28.7575	33.6585	47.1238	38.7459	40.4367	36.4875	40.629	39.1153	36.5539	706	799	1252	806	883	793	690	804	684	FALSE
LOC108699408	modelID:XBXL10_1g36762				48.6289	0.465392	2.92883	0.1589	0.873748	0.985092	0	0	0	0	0	0.20672	2.0875	1.19484	2.17677						18	138	96	158	FALSE
LOC121399432	modelID:XBXL10_1g4813				45.3055	-0.309652	1.95328	-0.15853	0.874039	0.985092	1.64939	0	0	5.54221	1.45654	1.82466	5.10909	0	3.53713	47			133	37	46	100		76	FALSE
LOC108708778	modelID:XBXL10_1g8626				11.791	-0.324205	2.03583	-0.159249	0.873473	0.985092	0.442202	0	0.629731	0.465878	0.303035	0.216935	0	0.94589	0	17		26	15	11	8		31		FALSE
null	XBXL10_1g28044				177.832	0.0906083	0.571563	0.158527	0.874041	0.985092	18.8462	9.08071	5.12109	12.0283	13.6507	20.4052	25.4496	21.5978	33.8945	224	104	66	121	144	214	209	215	306	FALSE
hectd2.S	Xenbase:XB-GENE-17333643	HECT domain containing E3 ubiquitin protein ligase 2			41.3448	-0.312276	1.97394	-0.158199	0.8743	0.985092	0.675843	0	0.477035	2.65403	0.526962	1.09955	0.435376	0	0	56		43	186	38	81	25			FALSE
sema4b.L	Xenbase:XB-GENE-17336070	semaphorin 4B			100.163	-0.187217	1.18244	-0.158331	0.874196	0.985092	1.12625	0.288812	0.291604	3.01484	1.4067	1.66753	0.771962	0	0.985223	134	34	38	304	149	176	64		90	FALSE
tspan33.S	Xenbase:XB-GENE-17338655	tetraspanin 33			6.12047	-0.514248	3.2404	-0.158699	0.873906	0.985092	0	0	0	0.282267	0.142721	0.416674	0	0.520443	0				11	6	17		21		FALSE
mkln1.S	Xenbase:XB-GENE-17340140	muskelin 1			760.665	-0.0826904	0.522053	-0.158395	0.874146	0.985092	9.41873	3.43082	2.35403	16.3647	4.94951	12.7945	13.8343	4.71238	10.5349	1027	364	280	1489	482	1242	1050	433	870	FALSE
r3hdm1.S	Xenbase:XB-GENE-17341002	R3H domain containing 2			912.856	0.0634747	0.398482	0.159291	0.873439	0.985092	7.7367	3.3013	5.56719	15.7467	6.61543	15.2062	15.0748	3.81577	8.63908	1054	429	832	1593	745	1459	1313	442	814	FALSE
maco1.L	Xenbase:XB-GENE-17341108	macoilin 1			2079.52	0.126002	0.794287	0.158635	0.873956	0.985092	40.0072	3.10921	19.7927	95.2133	12.5516	57.2152	98.1905	9.91723	56.7317	2478	187	1328	4998	692	3139	4211	515	2677	FALSE
fbxo9.S	Xenbase:XB-GENE-17343695	F-box protein 9			2195.58	-0.0476994	0.300659	-0.15865	0.873945	0.985092	48.6826	55.216	56.1271	43.2384	49.4396	44.9905	50.3945	43.9937	49.5955	2457	2694	3069	1850	2220	2012	1762	1859	1907	FALSE
dusp4.S	Xenbase:XB-GENE-17344460	dual specificity phosphatase 4			42.3616	0.186781	1.17393	0.159108	0.873584	0.985092	0.847964	1.19803	1.08823	2.24629	1.12339	3.17675	2.43889	0	0.343119	32	43	44	71	38	105	63		10	FALSE
sat2.L	Xenbase:XB-GENE-5917496	SATB homeobox 1			247.794	0.0898422	0.567408	0.158338	0.87419	0.985092	13.3125	5.25846	14.2617	12.908	3.61546	4.61169	11.3192	4.5234	6.67205	454	174	526	374	111	141	267	131	174	FALSE
rab5b.L	Xenbase:XB-GENE-6252844	RAB5B, member RAS oncogene family			1204.15	0.0510559	0.320784	0.15916	0.873543	0.985092	21.8354	12.1988	20.786	37.8184	34.0071	40.6061	28.228	19.7475	21.8876	1166	648	1238	1757	1658	1953	1042	908	907	FALSE
supv3l1.L	Xenbase:XB-GENE-6486102	Suv3 like RNA helicase			321.584	0.052306	0.329796	0.158601	0.873983	0.985092	5.18539	3.42658	4.03767	8.30712	3.07936	5.10109	6.39996	2.63619	6.20702	406	259	342	550	214	353	347	173	370	FALSE
c1h18orf54.S	Xenbase:XB-GENE-6487854	chromosome 1 C18orf54 homolog			156.036	-0.104507	0.656436	-0.159203	0.873509	0.985092	3.09026	5.09225	0.665758	3.79378	2.48344	3.75312	4.50427	2.59558	7.12799	152	242	36	158	109	163	153	107	267	FALSE
magi2.S	Xenbase:XB-GENE-6487905	membrane associated guanylate kinase, WW and PDZ domain containing 2			131.673	0.184039	1.15571	0.159244	0.873477	0.985092	1.60265	0.414463	0.342239	0.99357	0.268065	1.20536	1.86427	0	1.37012	297	75	69	145	45	198	239		194	FALSE
gpc5.L	Xenbase:XB-GENE-6489085	glypican 5			427.239	0.109531	0.690676	0.158585	0.873996	0.985092	6.57347	0.572424	2.63628	6.42637	1.2118	5.47732	8.82613	1.88531	5.27833	819	69	356	678	135	604	761	197	501	FALSE
capza1.L	Xenbase:XB-GENE-865890	capping actin protein of muscle Z-line subunit alpha 1			4303	-0.0355017	0.223405	-0.158912	0.873738	0.985092	80.2952	39.7392	58.0144	104.515	68.0195	87.7103	120.909	57.057	89.9564	5284	2528	4135	5829	3982	5113	5510	3141	4506	FALSE
ccnb1.S	Xenbase:XB-GENE-921535	cyclin B1			6260.14	0.143308	0.904919	0.158365	0.874169	0.985092	210.045	16.1609	90.15	497.059	30.0901	251.722	621.483	34.3717	384.576	7273	541	3381	14586	927	7721	14901	997	10146	FALSE
cyb5d2.L	Xenbase:XB-GENE-981424	cytochrome b5 domain containing 2			96.6865	-0.175365	1.10705	-0.158408	0.874136	0.985092	2.74459	3.22006	1.97389	10.0772	3.84262	6.80976	4.9029	0	2.50972	82	93	64	254	102	179	101		57	FALSE
taf15.L	Xenbase:XB-GENE-984016	TATA-box binding protein associated factor 15			4382.78	-0.0635317	0.401576	-0.158206	0.874294	0.985092	87.2694	144.363	113.423	106.504	140.916	133.729	67.393	98.9253	96.9741	3880	6205	5462	4013	5573	5266	2075	3683	3285	FALSE
ptbp3.S	Xenbase:XB-GENE-988706	pentatricopeptide repeat domain 1			319.123	0.0733872	0.463923	0.158188	0.874308	0.985092	1.16337	0.893687	0.675174	2.92676	1.0447	2.78481	2.11452	0.728074	1.51148	304	226	191	646	243	603	358	159	301	FALSE
ier3ip1.S	Xenbase:XB-GENE-17345118	immediate early response 3 interacting protein 1			366.813	-0.261803	1.65665	-0.158031	0.874432	0.985138	34.995	24.7801	28.5488	57.3185	26.6318	31.5785	0	1.16159	0	668	445	583	899	437	529		18		FALSE
selenop1.L	Xenbase:XB-GENE-5867271	selenoprotein S			1248.15	0.0506049	0.320172	0.158055	0.874413	0.985138	21.1715	12.27	18.4195	14.6576	16.5079	13.9543	14.0658	9.11976	14.7716	2024	1134	1907	1188	1404	1182	931	730	1076	FALSE
LOC108716954	modelID:XBXL10_1g23796				10.7589	-0.510484	3.2424	-0.15744	0.874898	0.985144	0	0	0	0.883715	0.646019	0.58564	0	0	0				44	34	30				FALSE
LOC121394555	modelID:XBXL10_1g26998				62.439	-0.100903	0.640232	-0.157604	0.874769	0.985144	1.34528	0.422175	0.7384	2.89195	0.790633	1.37841	2.89017	1.0127	2.21342	69	21	41	125	36	63	102	44	86	FALSE
LOC108703380	modelID:XBXL10_1g33005				239.027	0.087822	0.55818	0.157336	0.87498	0.985144	3.74403	1.93971	1.61334	0.797805	1.56585	2.65001	2.44375	2.97448	3.76325	428	215	200	78	160	269	194	285	328	FALSE
LOC108698538	modelID:XBXL10_1g35390				98.3678	0.332896	2.1158	0.157338	0.874978	0.985144	0	1.12704	0	0	0.539638	0.13894	4.51619	2.55726	6.004		77			34	9	221	152	323	FALSE
LOC108699858	modelID:XBXL10_1g37452				361.655	0.129826	0.824739	0.157415	0.874918	0.985144	3.5969	0.40752	3.29591	6.89876	1.15785	3.57193	7.90381	0.362783	3.22724	491	54	487	798	141	432	747	42	336	FALSE
LOC121399574	modelID:XBXL10_1g5806				7.53465	0.250778	1.58824	0.157896	0.874539	0.985144	2.10998	0	2.43929	2.40744	5.46029	3.54219	3.71238	0	1.96513	8		10	8	18	12	10		6	FALSE
tecr.S	Xenbase:XB-GENE-1003060	trans-2,3-enoyl-CoA reductase			116.151	0.0744906	0.473147	0.157437	0.874901	0.985144	1.98782	1.68754	1.95502	1.25379	1.25664	2.28968	1.6524	1.92744	1.29592	171	141	182	72	96	128	83	100	85	FALSE
ddx18.L	Xenbase:XB-GENE-6085384	DEAD-box helicase 18			3523.36	0.0642685	0.408406	0.157364	0.874958	0.985144	61.613	84.8589	98.6834	78.2366	88.3843	88.6996	44.3608	67.9847	52.1641	3271	4390	5702	3527	4195	4179	1631	3024	2141	FALSE
tat.S	Xenbase:XB-GENE-6251903	tyrosine aminotransferase			569.663	-0.0533972	0.338975	-0.157525	0.874831	0.985144	13.4926	5.2285	11.6958	11.7534	7.30725	9.14253	9.51341	9.77204	6.63035	941	353	884	698	463	569	464	571	376	FALSE
klf9.S	Xenbase:XB-GENE-6252653	KLF transcription factor 9			62.9652	0.241855	1.53287	0.15778	0.87463	0.985144	0	0	0.461674	0.638922	0.722406	0.763315	0.575145	1.09303	0.691247			67	73	87	91	54	123	71	FALSE
fam241a.L	Xenbase:XB-GENE-6486963	family with sequence similarity 241 member A			109.455	0.0978049	0.621192	0.157447	0.874892	0.985144	2.90955	3.40815	4.08566	9.29361	1.85244	5.36207	12.0809	2.37886	7.41077	73	82	110	196	41	118	208	50	140	FALSE
prkdc.L	Xenbase:XB-GENE-866368	protein kinase cGMP-dependent 1			531.087	-0.0596939	0.378674	-0.15764	0.874741	0.985144	1.94238	1.08701	0.770666	1.93247	1.47833	2.43451	3.21759	1.6665	2.61364	650	352	280	548	440	722	746	467	667	FALSE
spsb3.L	Xenbase:XB-GENE-971067	splA/ryanodine receptor domain and SOCS box containing 3			173.625	0.116459	0.739183	0.157552	0.87481	0.985144	3.71553	0.483171	1.98263	9.12527	3.72325	7.64021	7.71428	1.27589	4.35086	185	24	107	384	165	336	266	54	165	FALSE
LOC108709018	modelID:XBXL10_1g11018				29.5368	0.455587	2.91654	0.156208	0.875869	0.985168	0.298846	0	0	0.761806	0.268479	0.954723	0	0	0	46			99	36	129				TRUE
LOC108704972	modelID:XBXL10_1g17998				5.60614	0.510649	3.25136	0.157057	0.8752	0.985168	0.265193	0.299052	0	0	0	0.56111	0	0	0	13	15				25				FALSE
LOC108705096	modelID:XBXL10_1g20120				7.15162	-0.408677	2.61754	-0.15613	0.87593	0.985168	0	0	0	0.821924	0.100751	0.137946	0.676874	0	0.403486				28	4	5	19		13	FALSE
LOC108718144	modelID:XBXL10_1g25965				43.2851	-0.30843	1.97363	-0.156276	0.875816	0.985168	0.368674	0.274534	0	0	1.10277	0.606466	1.02549	0	0.65991	43	31			113	62	82		58	FALSE
LOC108719356	modelID:XBXL10_1g28200				111.855	-0.240714	1.54336	-0.155968	0.876058	0.985168	9.51706	0	1.95848	6.86522	0	7.18809	13.6226	8.16094	7.33329	218		49	134		146	216	157	128	TRUE
LOC108719990	modelID:XBXL10_1g29079				8.82539	-0.507187	3.24598	-0.156251	0.875835	0.985168	0	0	0	2.39486	0	0	1.46424	0	1.20201				44			22		20	FALSE
LOC108695243	modelID:XBXL10_1g29301				16.2728	0.388295	2.47271	0.157032	0.875219	0.985168	0.912382	0	0	0.881661	0.509367	0	1.64919	0	2.52015	27			22	13		33		56	FALSE
LOC121395563	modelID:XBXL10_1g31216				19.8746	-0.505178	3.23485	-0.156167	0.875901	0.985168	0	0	0	0	0	0	0.823322	0.525375	0.502121							67	52	45	FALSE
kcnn2.S	Xenbase:XB-GENE-17331169	potassium channel, calcium activated intermediate/small conductance subfamily N alpha, member 2			21.2381	0.385559	2.46256	0.156568	0.875585	0.985168	0	0.471173	0.586752	0.695449	0.132237	0.246292	0	0	0		45	63	58	12	22				FALSE
ube2m.S	Xenbase:XB-GENE-17334447	ubiquitin conjugating enzyme E2M			2532.27	-0.0454892	0.291377	-0.156118	0.87594	0.985168	80.085	77.2523	81.8997	64.8024	87.2329	79.787	87.9313	98.231	98.6728	2739	2554	3034	1879	2654	2417	2083	2813	2571	FALSE
riok3.L	Xenbase:XB-GENE-17335213	RIO kinase 3			2274.19	0.0555841	0.353971	0.15703	0.875221	0.985168	42.0265	40.8565	50.9989	34.8844	45.9239	45.1749	38.5814	64.4844	55.0139	2316	2176	3044	1629	2251	2205	1472	2975	2310	FALSE
fip1l1.L	Xenbase:XB-GENE-17335724	factor interacting with PAPOLA and CPSF1			648.434	0.05949	0.380371	0.1564	0.875718	0.985168	9.51669	9.21679	12.2506	9.82461	12.1754	11.0198	19.9245	17.1485	20.1212	531	492	735	465	604	545	770	801	846	FALSE
pacs1.L	Xenbase:XB-GENE-17336657	phosphofurin acidic cluster sorting protein 2			709.031	0.0817593	0.523365	0.156219	0.875861	0.985168	6.66043	1.09337	4.86535	11.6215	4.14439	8.01742	10.8195	3.31809	6.50486	927	148	734	1371	514	989	1043	387	690	FALSE
rai1.L	Xenbase:XB-GENE-17337232	retinoic acid induced 14			244.459	0.143306	0.915389	0.156552	0.875598	0.985168	1.81437	0.261684	0.628533	3.08719	0.065197	1.52613	3.24976	0.683877	2.71418	365	51	137	527	12	272	447	116	416	FALSE
gpc6.L	Xenbase:XB-GENE-17340005	glypican 6			134.708	0.30423	1.93866	0.156928	0.875302	0.985168	1.88378	0.561068	1.28037	3.08413	1.26345	2.94263	0	0	0	253	73	187	351	151	350				FALSE
gdpd1.S	Xenbase:XB-GENE-17346041	glycerophosphodiester phosphodiesterase domain containing 1			69.5519	0.179177	1.14905	0.155935	0.876085	0.985168	0.815878	1.04537	0	3.22166	1.68269	2.79481	3.64098	1.7758	4.68485	32	40		107	59	97	99	59	140	FALSE
XB5813854.L	Xenbase:XB-GENE-5813859				41.3166	0.375179	2.3937	0.156736	0.875453	0.985168	0	0	0.297807	0.368068	0.395833	0.772365	0	0.706145	0			55	53	59	115		99		FALSE
rps14.S	Xenbase:XB-GENE-6254478	ribosomal protein S15			5722.94	-0.0660015	0.421083	-0.156742	0.875448	0.985168	301.64	485.398	472.426	290.878	337.342	285.73	282.852	434.187	352.175	5165	8171	8911	4361	5278	4426	3472	6356	4699	FALSE
rhbdf1.L	Xenbase:XB-GENE-6487206	rhomboid 5 homolog 1			13.6302	-0.393402	2.51683	-0.156309	0.87579	0.985168	0	0.351287	0	0.286225	0.256123	0.073788	0	0	0.337339		35		25	24	7			27	FALSE
prkci.L	Xenbase:XB-GENE-864810	protein kinase C iota			490.843	0.0495357	0.317585	0.155976	0.876052	0.985168	7.00506	8.94009	9.19896	8.63002	11.132	11.008	14.2873	5.95649	10.4488	415	511	590	433	586	577	585	295	471	FALSE
tnfaip8.S	Xenbase:XB-GENE-941179	TNF alpha induced protein 8			123.12	0.253592	1.61416	0.157105	0.875162	0.985168	4.12812	0.721619	0	9.34539	0	9.33925	12.6708	1.81941	7.58962	131	27		252		275	277	48	177	FALSE
gatd3.L	Xenbase:XB-GENE-944490	glutamine amidotransferase class 1 domain containing 3			75.1206	0.101575	0.649914	0.15629	0.875805	0.985168	4.05282	3.20687	5.72333	2.34943	1.47554	2.11661	3.94717	2.9191	1.73802	111	85	170	55	36	52	75	67	37	FALSE
tmem128.S	Xenbase:XB-GENE-961831	transmembrane protein 128			699.506	-0.0807655	0.517663	-0.156019	0.876018	0.985168	58.0116	13.3451	33.2828	85.5691	19.1112	55.975	88.7697	23.4648	43.3908	1081	241	672	1351	317	924	1145	366	616	FALSE
kif3a.L	Xenbase:XB-GENE-986468	kinesin family member 3A			1009.48	0.0532563	0.33954	0.156848	0.875364	0.985168	23.2837	12.4788	11.5919	17.6467	17.84	22.9023	28.926	22.4138	34.3102	1303	675	703	837	888	1135	1121	1050	1463	FALSE
bphl.L	Xenbase:XB-GENE-988292	biphenyl hydrolase-like (serine hydrolase)			193.162	-0.105467	0.675598	-0.156109	0.875947	0.985168	3.46949	1.98694	0.664566	6.66928	10.5203	9.94541	9.1456	5.22889	10.5838	157	87	33	256	321	295	213	149	265	FALSE
snrnp25.S	Xenbase:XB-GENE-991387	small nuclear ribonucleoprotein, U4/U6.U5 27kDa subunit			2098.72	-0.0552873	0.353877	-0.156233	0.875849	0.985168	53.6939	36.5917	32.4085	39.092	33.3242	42.243	85.5162	51.455	80.0335	2641	1748	1734	1628	1457	1840	2923	2049	2919	FALSE
ensa.S	Xenbase:XB-GENE-6077899	endosulfine alpha			403.857	-0.0441868	0.283713	-0.155745	0.876234	0.985289	6.79204	5.29171	8.7751	8.99186	8.76253	8.27453	8.46326	8.3465	6.28818	410	309	573	453	466	439	339	421	289	FALSE
LOC108704513	modelID:XBXL10_1g34930				6.04775	0.505823	3.24947	0.155663	0.876298	0.985315	0.287575	0	0.252194	0.152215	0	0	0	0	0	26		25	12						FALSE
LOC121401763	modelID:XBXL10_1g13055				21.9193	-0.177839	1.1588	-0.153468	0.878029	0.985366	0	4.0167	3.24832	9.33813	9.99168	6.69623	11.2908	9.85596	11.161		14	13	28	31	21	28	29	30	FALSE
LOC108712440	modelID:XBXL10_1g14968				7.16888	-0.504098	3.25062	-0.155078	0.87676	0.985366	0	0.646649	0	0	0	0.789832	0	0.859174	0		18				20		21		FALSE
LOC108697173	modelID:XBXL10_1g32498				24.126	-0.457514	2.967	-0.154201	0.877451	0.985366	2.70189	0.629112	1.43118	0	0.839341	0	0	0	0	112	26	64		31					FALSE
LOC121397099	modelID:XBXL10_1g34517				112.005	-0.204479	1.32344	-0.154506	0.877211	0.985366	1.96583	6.45304	1.91585	2.59701	0.263906	2.34847	0.768183	0	1.98187	116	366	122	129	14	122	32		89	TRUE
LOC108719191	modelID:XBXL10_1g3460				31.7617	0.367132	2.385	0.153934	0.877662	0.985366	0	0	0.509354	0.900921	0.361692	0.497272	0.53171	0	0			71	98	42	57	48			FALSE
LOC121398217	modelID:XBXL10_1g39320				21.628	-0.307198	2.00649	-0.153102	0.878318	0.985366	0	0	0.353848	0.13773	0.276916	0.148208	0.597357	0.326916	0			47	15	31	16	51	34		FALSE
LOC733375	modelID:XBXL10_1g42491				165.415	0.0985615	0.63961	0.154096	0.877534	0.985366	4.20327	1.78682	3.51587	4.0905	3.82915	2.79331	13.7076	3.51608	9.95552	161	65	144	136	128	97	364	109	297	FALSE
LOC121399158	modelID:XBXL10_1g5630				8.33533	-0.31876	2.07182	-0.153855	0.877724	0.985366	0	0	0	0.24939	0.844426	0.553507	0.741324	0.751773	0.601296				5	18	12	12	15	11	FALSE
null	XBXL10_1g43070				181.03	0.288181	1.88086	0.153218	0.878227	0.985366	0.299099	0.358168	0	0	0.124921	0.401663	7.32627	4.43748	7.77683	29	34			11	35	486	356	568	TRUE
null	XBXL10_1g43074				17.083	0.394714	2.5675	0.153735	0.877819	0.985366	0	0.673182	0	0	0.123721	0.096354	0.589431	0	1.02154		45			8	6	28		54	FALSE
trafd1.S	Xenbase:XB-GENE-17331727	TRAF-type zinc finger domain containing 1			206.497	0.31692	2.04132	0.155253	0.876622	0.985366	2.83488	0	1.42708	14.1735	4.58602	12.7229	0.645487	0	0	194		97	802	279	746	31			FALSE
col4a6.S	Xenbase:XB-GENE-17332759	collagen, type IV, alpha 6			54.2541	0.497298	3.22857	0.154031	0.877586	0.985366	0	0	0	2.66231	0.420698	2.12611	0	0	0				288	48	241				TRUE
rgs17.S	Xenbase:XB-GENE-17332830	regulator of G-protein signaling 18			10.536	-0.390372	2.53028	-0.15428	0.877389	0.985366	0.484702	0	0	0	0	0.211802	0.461851	0.805597	0.524622	21					9	14	30	18	FALSE
ogfrl1.S	Xenbase:XB-GENE-17333959	8-oxoguanine DNA glycosylase			26.9997	0.377584	2.43428	0.155111	0.876734	0.985366	1.45184	0	0	0	0.236548	1.11703	1.08274	0	0.777382	96				14	66	50		39	FALSE
wdcp.S	Xenbase:XB-GENE-17334351	WD repeat and coiled coil containing			24.3082	0.497757	3.23182	0.154018	0.877596	0.985366	0	0	0	1.42026	0.773202	1.6222	0	0	0				90	52	108				TRUE
kansl1l.L	Xenbase:XB-GENE-17334424	KAT8 regulatory NSL complex subunit 1 like			30.997	-0.298372	1.93777	-0.153977	0.877628	0.985366	1.00896	0	0.402938	0.795913	0.270021	0.658713	0.751538	0	0	91		40	61	22	53	47			FALSE
htr5a.S	Xenbase:XB-GENE-17335706	5-hydroxytryptamine (serotonin) receptor 5A, G protein-coupled			11.8316	0.471446	3.07463	0.153334	0.878135	0.985366	0	0	0	0.332606	0.107679	0.675357	0.523612	0	0				25	9	52	32			FALSE
dnajb5.L	Xenbase:XB-GENE-17335985	DnaJ heat shock protein family (Hsp40) member B5			508.503	0.125235	0.819695	0.152782	0.87857	0.985366	13.5286	2.73998	8.04544	4.20147	2.0364	2.66374	29.7553	11.2745	23.1925	724	157	556	227	97	151	1103	602	951	FALSE
tbc1d12.S	Xenbase:XB-GENE-17336445	TBC1 domain family member 12			1189.13	0.0828141	0.537835	0.153977	0.877628	0.985366	16.5257	3.20081	9.01887	28.6285	8.62343	14.1383	26.2515	6.86141	23.304	1624	304	960	2370	745	1231	1786	565	1742	FALSE
acot7.L	Xenbase:XB-GENE-17336751	acyl-CoA thioesterase 7			80.2874	0.107759	0.705465	0.15275	0.878596	0.985366	1.54529	1.33761	0.676121	1.5175	0.403223	2.86101	2.51881	0.440493	0.976276	110	92	52	92	26	180	124	27	53	FALSE
zfpl1.S	Xenbase:XB-GENE-17336932	zinc finger protein like 1			65.2963	-0.208654	1.36517	-0.152841	0.878524	0.985366	3.71262	1.21456	0	4.26008	0.067264	1.72956	4.92245	1.41594	5.30035	121	39		117	2	50	111	39	131	FALSE
sema5b.L	Xenbase:XB-GENE-17337301	semaphorin 5B			26.9157	-0.460272	2.98341	-0.154277	0.877391	0.985366	0.997606	0.365778	0	0.082586	0	0.659763	0	0	0	132	47		10		77				TRUE
rasal3.L	Xenbase:XB-GENE-17337597	ras related dexamethasone induced 1			11.4575	-0.50103	3.24137	-0.154573	0.877158	0.985366	0	0	0	0	0	0	0.533233	0.411989	0.3633							35	33	26	FALSE
slc15a4.S	Xenbase:XB-GENE-17339041	solute carrier family 16 member 1			2237.91	0.107134	0.693499	0.154484	0.877228	0.985366	17.0068	1.32191	9.35209	37.0565	8.66039	28.6446	34.1178	7.32682	17.0843	2730	206	1626	5041	1237	4072	3792	985	2089	FALSE
aimp2.S	Xenbase:XB-GENE-17340998	aminoacyl tRNA synthetase complex-interacting multifunctional protein 2			717.431	0.0599587	0.387085	0.154898	0.876902	0.985366	9.9187	10.7218	12.1743	15.2599	5.38468	12.0646	23.8054	9.20795	15.2273	667	697	886	869	322	718	1108	518	780	FALSE
mat1a.L	Xenbase:XB-GENE-17341313	methionine adenosyltransferase I, alpha			25.0645	0.263405	1.7017	0.15479	0.876987	0.985366	0.25491	0	0.779518	0.31783	0	0.052442	1.59557	0.37224	0.470651	18		60	20		4	79	23	26	FALSE
cnbp.S	Xenbase:XB-GENE-17343201	CCHC-type zinc finger nucleic acid binding protein			8735.8	0.0553659	0.356931	0.155117	0.876729	0.985366	303.11	308.714	356.937	220.538	249.93	250.886	215.405	233.922	243.395	11184	11012	14265	6896	8202	8200	5504	7226	6842	FALSE
dnajc6.S	Xenbase:XB-GENE-17345061	DnaJ heat shock protein family (Hsp40) member C6			26.5935	0.372031	2.40363	0.154779	0.876995	0.985366	0	0	0.274479	0.514039	0.141513	0.361847	0.494429	0	0			52	75	22	56	59			FALSE
col12a1.S	Xenbase:XB-GENE-17345399	collagen, type XII, alpha 1			59.0843	0.493231	3.22835	0.152781	0.878571	0.985366	0	0	0	0.740626	0.651842	1.06819	0	0	0				175	161	262				TRUE
cdh26.L	Xenbase:XB-GENE-17346468	cadherin 26			17.0743	-0.495373	3.23626	-0.153069	0.878344	0.985366	0.853094	0	0	0.205967	0	0.405849	0	0	0	112			23		48				FALSE
maml2.S	Xenbase:XB-GENE-17346551	mastermind like transcriptional coactivator 2			66.0322	0.235436	1.52479	0.154406	0.87729	0.985366	0.386083	0	0.966805	2.1206	1.17298	1.03898	1.44902	0	0.739766	37		100	171	99	88	96		54	FALSE
hras.L	Xenbase:XB-GENE-479385	Harvey rat sarcoma viral oncogene homolog			6648.12	0.0739675	0.483147	0.153095	0.878323	0.985366	165.671	19.6789	109.172	82.832	73.4493	83.3272	76.7657	74.4866	67.9297	15353	1799	10822	6541	6142	6930	4970	5838	4847	FALSE
wrap73.L	Xenbase:XB-GENE-5750905	WD repeat containing, antisense to TP73			297.768	-0.114356	0.739455	-0.15465	0.877098	0.985366	4.71928	1.41928	4.23153	21.675	2.66195	9.49165	17.0967	2.82613	8.21497	226	66	220	878	114	402	566	114	300	FALSE
XB5768883.L	Xenbase:XB-GENE-5769150				16027.1	-0.0258577	0.168768	-0.153214	0.878229	0.985366	275.355	185.487	181.54	272.652	246.437	313.388	286.321	253.104	307.891	19739	13044	14375	16830	15861	20039	14436	15363	17077	FALSE
aarsd1.L	Xenbase:XB-GENE-5787129	alanyl-tRNA synthetase domain containing 1			220.713	-0.0838441	0.544444	-0.153999	0.87761	0.985366	4.10844	2.02009	1.87161	8.24159	9.06169	8.4446	8.02176	4.55078	8.03686	184	88	91	307	361	329	244	168	269	FALSE
c7h12orf57.L	Xenbase:XB-GENE-5797348	chromosome 7 C12orf57 homolog			779.638	-0.0452542	0.295207	-0.153296	0.878165	0.985366	10.2265	10.1347	15.2539	23.6452	21.0868	16.8003	17.3036	14.3784	16.6925	577	553	932	1130	1058	839	676	679	717	FALSE
faah.1.S	Xenbase:XB-GENE-5837114				46.1035	-0.11115	0.719542	-0.154474	0.877236	0.985366	0.985907	0.591994	0.460538	0.916267	0.240165	0.659375	1.95459	1.13286	1.69446	56	33	29	45	13	34	77	54	74	FALSE
arsd.L	Xenbase:XB-GENE-5874332	arylsulfatase D			191.429	0.493735	3.22668	0.153017	0.878385	0.985366	0	0	0	12.6226	10.5114	17.5932	0	0	0				583	509	849				TRUE
lsm14a.L	Xenbase:XB-GENE-5955717	LSM14A mRNA processing body assembly factor			3238.92	0.0245034	0.159037	0.154074	0.877551	0.985366	69.6226	52.8026	59.3841	90.1857	75.9897	80.4201	95.8407	62.3549	100.01	3475	2548	3211	3815	3374	3555	3312	2606	3803	FALSE
taf13.S	Xenbase:XB-GENE-6251659	TATA-box binding protein associated factor 15			10262.9	0.050206	0.32825	0.15295	0.878437	0.985366	539.333	508.832	653.8	435.408	466.326	433.837	412.484	482.843	475.115	12695	11579	16669	8686	9763	9045	6723	9516	8521	FALSE
mapre2.S	Xenbase:XB-GENE-6252421	microtubule associated protein RP/EB family member 2			109.16	0.131175	0.857621	0.152952	0.878436	0.985366	0.870581	2.37462	1.81543	1.51227	2.20272	1.1967	7.50116	5.89399	8.17068	31	81	75	47	69	42	182	173	236	FALSE
sds.S	Xenbase:XB-GENE-6255863	serine dehydratase like			115.103	0.169137	1.10246	0.153417	0.878069	0.985366	2.4969	0	1.43107	2.25568	3.22243	4.97337	3.48361	1.48324	1.15546	155		96	119	178	273	150	77	55	FALSE
polr2l.S	Xenbase:XB-GENE-6255885	polymerase (RNA) III (DNA directed) polypeptide A, 155kDa			113.259	-0.214237	1.38076	-0.155158	0.876696	0.985366	1.05957	4.63606	1.41736	0	4.66289	0.752862	15.699	8.29801	14.1611	25	105	36		97	16	254	163	252	FALSE
elovl4.S	Xenbase:XB-GENE-6486190	ELOVL fatty acid elongase 4			46.485	-0.301301	1.97245	-0.152755	0.878592	0.985366	0.413123	0	0	0	0.41299	0.320714	1.25498	0.309805	0.691877	63				56	44	133	40	81	FALSE
serac1.L	Xenbase:XB-GENE-6486720	SERPINE1 mRNA binding protein 1			170.288	0.164467	1.06065	0.155063	0.876772	0.985366	5.21209	1.92669	2.91389	6.43024	2.19942	4.52661	4.46884	0	3.75714	312	112	189	326	117	240	185		172	FALSE
atp9b.L	Xenbase:XB-GENE-6489357	ATPase, class II, type 9B			1211.83	0.108259	0.701428	0.154342	0.87734	0.985366	15.9347	1.25208	5.84147	17.3393	4.78623	16.763	18.9864	2.16943	9.2038	2392	182	950	2206	639	2229	1973	273	1053	FALSE
ell2.S	Xenbase:XB-GENE-865476	elongation factor, RNA polymerase II 2			2479.37	0.0383023	0.250739	0.152757	0.87859	0.985366	27.9152	20.8092	18.8852	38.6462	24.6	43.7631	33.9373	16.6807	26.0203	2953	2128	2164	3465	2315	4101	2486	1478	2097	FALSE
dynlt3.L	Xenbase:XB-GENE-865899	dynein light chain Tctex-type 3			415.906	0.057901	0.377128	0.153531	0.877979	0.985366	15.3219	4.54659	9.2258	10.0937	8.86471	10.4174	17.4517	5.92771	13.1124	723	208	472	404	372	436	570	235	472	FALSE
dkk3.S	Xenbase:XB-GENE-877187	dickkopf WNT signaling pathway inhibitor 3			17.2873	-0.462948	3.011	-0.153752	0.877805	0.985366	0	0	0	0	0.744646	0	0.774594	0.703541	1.17596					39		31	34	40	FALSE
shbg.S	Xenbase:XB-GENE-940526	SHC (Src homology 2 domain containing) transforming protein 1			55.1565	0.193487	1.26069	0.153477	0.878022	0.985366	0.40428	1.68801	0	1.80178	2.28048	4.30837	0.657869	0.850608	1.01134	19	73		63	92	172	21	33	35	FALSE
auh.S	Xenbase:XB-GENE-963004	AU RNA binding protein/enoyl-CoA hydratase			94.845	0.109083	0.712215	0.15316	0.878272	0.985366	4.46514	0.710639	4.51292	4.30695	1.22108	2.1013	4.23302	1.26912	1.34056	189	30	207	155	46	79	124	45	44	FALSE
birc5l.L	Xenbase:XB-GENE-966748	baculoviral IAP repeat containing 5 like			3215.03	0.0630091	0.40931	0.15394	0.877657	0.985366	151.628	49.2543	99.4752	296.855	178.441	260.107	274.528	148.329	231.394	3181	999	2260	5277	3329	4832	3987	2605	3698	FALSE
nmnat1.L	Xenbase:XB-GENE-993373	nicotinamide nucleotide adenylyltransferase 1			859.166	-0.0461231	0.299835	-0.153828	0.877745	0.985366	30.3421	17.5468	11.4779	18.5058	24.7459	22.4332	20.5388	14.7908	23.1161	1189	952	698	864	895	1047	789	470	978	FALSE
senp3.L	Xenbase:XB-GENE-997561	SUMO specific peptidase 3			3318.61	-0.0666428	0.431385	-0.154485	0.877227	0.985366	58.4539	112.58	83.4024	63.851	60.0165	69.4449	52.5097	78.3112	73.647	2946	5484	4552	2727	2690	3100	1833	3304	2828	FALSE
qrich1l.L	Xenbase:XB-GENE-17344150	glutamine-rich 1 like			104.93	0.0976238	0.639634	0.152624	0.878694	0.98543	1.00762	0.61118	0.331197	2.50728	0.657757	2.37925	2.06646	1.23445	1.88352	93	55	33	196	54	194	132	95	132	FALSE
spag9.L	Xenbase:XB-GENE-17335654	sperm associated antigen 9			806.211	0.0374488	0.245851	0.152323	0.878932	0.985603	5.63255	2.36546	4.73513	4.73625	4.64245	4.46153	4.87897	3.83714	4.61434	1197	486	1090	853	877	840	714	683	743	FALSE
tp53i11.L	Xenbase:XB-GENE-5885172	tumor protein p53 inducible protein 11			452.552	-0.0662596	0.434931	-0.152345	0.878915	0.985603	12.0238	3.17011	8.53454	14.2101	4.87579	9.4448	8.80208	5.68428	4.97464	819	209	630	821	296	570	416	325	259	FALSE
LOC108702856	modelID:XBXL10_1g43195				63.4762	0.110179	0.723681	0.152249	0.878991	0.985622	3.94145	1.62073	2.37353	0.441029	1.56405	2.91754	2.18914	3.04031	2.31877	125	50	81	12	44	82	48	81	56	FALSE
smad1.L	Xenbase:XB-GENE-1018199	SMAD family member 1			4276.85	-0.0449069	0.295137	-0.152156	0.879064	0.985657	65.4561	36.8523	53.6464	114.437	42.143	83.3319	103.997	42.0869	60.6912	5065	2757	4496	7504	2901	5711	5572	2727	3578	FALSE
ralgapa1.S	Xenbase:XB-GENE-17342527	Ral GTPase activating protein, alpha subunit 2 (catalytic)			116.804	-0.234847	1.54421	-0.152083	0.879122	0.985676	1.52588	0	0.527565	1.01905	0.336718	0.376463	1.24341	0	0.711164	352		132	199	69	77	199		125	FALSE
tmigd1.L	Xenbase:XB-GENE-17331543	transmembrane and immunoglobulin domain containing 1			9.11599	-0.385104	2.53601	-0.151854	0.879302	0.985785	0.577531	0	0	1.02397	0.18389	0	0.815995	0	0.937945	18			26	5		17		22	FALSE
ndrg4.L	Xenbase:XB-GENE-6254158	NDRG family member 4			157.971	0.099315	0.654019	0.151853	0.879303	0.985785	0.83221	0.538991	0.545477	2.40549	1.57828	2.66975	3.47883	2.29328	3.13756	83	52	59	203	140	235	239	191	237	FALSE
LOC108709590	modelID:XBXL10_1g10125				125.245	0.367966	2.42782	0.151562	0.879532	0.985808	0	0	0	0.375547	0.113439	0.567198	2.2557	0	1.08328				111	35	174	541		286	FALSE
tspan15.S	Xenbase:XB-GENE-17343155	tetraspanin 15			24.8896	0.368321	2.42938	0.151611	0.879494	0.985808	0	0.68147	0	2.58182	0	1.90613	1.01998	0	0.943716		27		89		69	29		29	FALSE
ctu1.L	Xenbase:XB-GENE-5872246	cytosolic thiouridylase subunit 1			1292.86	0.0524284	0.345803	0.151613	0.879492	0.985808	50.138	15.4064	27.488	61.981	27.5991	56.2662	56.8303	25.0407	41.3963	1964	584	1167	2058	962	1952	1542	822	1236	FALSE
rac3.S	Xenbase:XB-GENE-6254025	Rac GTPase activating protein 1 gene2			4680.96	0.0360982	0.237971	0.151691	0.87943	0.985808	155.64	155.184	171.247	187.691	224.2	238.123	174.184	183.76	190.454	4471	4321	5356	4562	5720	6085	3492	4451	4175	FALSE
atp2b3.L	Xenbase:XB-GENE-6489389	ATPase, Ca++ transporting, plasma membrane 3			77.7252	0.179611	1.18349	0.151764	0.879373	0.985808	1.48523	0.274877	0	0.476362	0.540581	0.781237	0.530794	0.34065	1.54378	210	38		58	68	98	52	41	165	FALSE
LOC108704665	modelID:XBXL10_1g10018				88.2677	0.296318	1.97746	0.149848	0.880885	0.985814	0.798289	0	0	3.29614	0.441306	2.64851	1.07041	0	0.725542	95			332	47	279	88		66	FALSE
LOC108709941	modelID:XBXL10_1g10944				265.673	0.123386	0.825927	0.14939	0.881246	0.985814	14.462	1.1008	6.11718	21.3529	3.22365	10.7404	19.3261	1.48178	14.5484	479	36	220	600	95	315	443	42	367	FALSE
LOC121401023	modelID:XBXL10_1g11721				34.5038	0.168477	1.16336	0.144819	0.884854	0.985814	0.563191	0	1.64795	0.748671	1.06936	0.66451	1.27475	1.46419	0.462759	26		80	29	43	27	40	55	16	FALSE
LOC121393322	modelID:XBXL10_1g1504				10.6842	0.468726	3.23936	0.144697	0.88495	0.985814	0	0	0	0.445417	0.717566	0	0	0	0.871527				22	37				38	FALSE
LOC108703415	modelID:XBXL10_1g17444				17.0063	0.36682	2.50493	0.14644	0.883574	0.985814	0.274471	0	0	1.54111	0.107574	0.7208	0	0	0.479275	18			86	7	42			24	FALSE
LOC108713395	modelID:XBXL10_1g1832				20.4755	0.356375	2.43843	0.14615	0.883803	0.985814	1.56001	0	0	0	0.391103	1.28144	1.31708	0	0.873258	68				16	50	37		29	FALSE
LOC108704020	modelID:XBXL10_1g20147				611.886	0.0780902	0.523724	0.149106	0.88147	0.985814	10.3013	2.72939	5.07588	19.7391	3.71826	13.4628	12.2009	4.43081	9.77777	847	231	471	1452	289	1016	702	319	603	FALSE
LOC108716583	modelID:XBXL10_1g22869				6.44585	-0.469137	3.18519	-0.147287	0.882905	0.985814	0.27412	0.260269	0.300576	0.404499	0	0	0	0	0	14	13	17	18						FALSE
LOC121393725	modelID:XBXL10_1g23626				188.604	0.166708	1.13279	0.147165	0.883002	0.985814	3.81521	1.76134	1.14664	7.65058	2.23371	7.61202	4.16438	0	2.57009	264	118	86	449	138	467	200		136	FALSE
pgk1	modelID:XBXL10_1g26238	phosphoglycerate kinase 1			783.982	0.129505	0.860799	0.150447	0.880412	0.985814	7.53547	3.16433	5.18403	28.9239	7.64947	12.4553	71.334	10.7437	50.5959	347	141	259	1127	313	507	2270	414	1772	FALSE
LOC108704611	modelID:XBXL10_1g26490				32.9861	0.283877	1.96474	0.144485	0.885117	0.985814	1.23687	0.470223	0.948072	0.973943	0.216672	0.812157	0	0	0	91	34	75	61	15	53				FALSE
LOC121394873	modelID:XBXL10_1g2719				13.4812	0.447676	3.02211	0.148134	0.882237	0.985814	0	0	0	1.07109	0	0.794915	1.03667	0	0.544415				44		34	35		20	FALSE
LOC108719241	modelID:XBXL10_1g27914				27.3533	0.350567	2.40007	0.146065	0.88387	0.985814	2.13445	0	1.24312	0	1.45122	1.62758	1.00361	0	0	83		54		50	56	27			FALSE
LOC108704458	modelID:XBXL10_1g29357				64.8629	-0.233285	1.55263	-0.150252	0.880566	0.985814	1.70305	0	0	3.5318	0.943866	1.86223	2.77008	0.50028	2.16669	96			168	48	93	108	24	93	FALSE
LOC121395348	modelID:XBXL10_1g30381				6.02491	-0.311577	2.16342	-0.144021	0.885484	0.985814	0	0.713618	0.316204	0.098145	0	0.780019	0.9027	0.631266	0		12	6	2		12	11	9		FALSE
LOC108696483	modelID:XBXL10_1g31127				72.7918	0.169991	1.14163	0.148902	0.881631	0.985814	3.63872	1.83024	2.00229	0.912626	0.93422	1.04139	1.9301	0	2.32493	187	91	112	40	43	48	69		91	FALSE
LOC108718232	modelID:XBXL10_1g3170				78.5398	0.284779	1.96672	0.144799	0.88487	0.985814	0.306256	0	0.54367	2.33372	0	1.28961	1.68189	0	0.486049	44		84	282		163	166		53	FALSE
LOC100126627	modelID:XBXL10_1g32158				303.58	0.245411	1.67893	0.146171	0.883787	0.985814	11.2143	6.77958	6.52342	15.9639	14.8387	25.6664	0.407494	0	0	450	263	283	542	529	907	12			FALSE
LOC108703393	modelID:XBXL10_1g32964				8.28457	-0.472682	3.21882	-0.146849	0.883251	0.985814	0	0	0.351004	0	0	0.121583	0.537853	0.675068	0			19			3	19	29		FALSE
LOC121396325	modelID:XBXL10_1g33019				7.79205	0.45904	3.18597	0.144082	0.885436	0.985814	0	0.352191	0.52055	0	0	0.166571	0	0.496854	0		15	25			7		19		FALSE
LOC108706009	modelID:XBXL10_1g34165				14.4126	-0.29433	2.03845	-0.14439	0.885193	0.985814	0.683101	0	0	0	1.12813	0.484221	1.24801	1.79761	1.84292	15				21	9	18	32	29	FALSE
LOC121397863	modelID:XBXL10_1g37478				15.8986	-0.326381	2.16204	-0.15096	0.880007	0.985814	11.0012	9.89311	12.2045	0	0.790012	0	1.40113	7.10528	0	37	32	45		3		4	20		FALSE
LOC121397625	modelID:XBXL10_1g37924				5.67384	-0.487384	3.25686	-0.149648	0.881042	0.985814	0.732043	0	0	0	0	0	0.65109	0	0.476111	25						16		13	FALSE
LOC108700210	modelID:XBXL10_1g38236				100.526	0.0713297	0.488409	0.146045	0.883886	0.985814	1.16408	1.74033	1.60496	1.36945	1.33233	1.31059	0.850558	1.4613	1.65507	94	135	140	94	96	94	48	99	102	FALSE
LOC108700675	modelID:XBXL10_1g38361				30.3761	-0.2267	1.54451	-0.146777	0.883308	0.985814	3.18652	1.0364	0	5.23978	1.24046	3.31673	2.88299	0	2.71739	56	18		78	20	52	36		37	FALSE
LOC121393088	modelID:XBXL10_1g38556				12.7042	0.487985	3.23721	0.150743	0.880179	0.985814	0	0.454273	0.732585	0	0.513051	0	0	0	0		29	52		30					FALSE
LOC108700938	modelID:XBXL10_1g39380				338.106	-0.0573881	0.385602	-0.148827	0.88169	0.985814	39.9174	30.7227	41.0067	39.1563	19.0257	25.6631	29.9697	27.2209	25.3035	497	372	552	415	211	285	261	285	240	FALSE
LOC108701002	modelID:XBXL10_1g39744				13.3262	-0.46642	3.23905	-0.143999	0.885501	0.985814	0.358276	0	0	0	0.497618	0.368197	0	0	0	41				51	38				FALSE
LOC108701012	modelID:XBXL10_1g39771				53.4364	0.225578	1.54657	0.145856	0.884035	0.985814	0.944005	0	0.578874	0.549603	0.303478	0.989736	1.84121	0	0.419494	103		68	51	30	95	139		35	FALSE
LOC108701017	modelID:XBXL10_1g39780				13.6586	0.472362	3.23644	0.145951	0.88396	0.985814	0	0	0	0	0	2.10682	1.22062	1.32405	0						60	28	36		FALSE
LOC108703776	modelID:XBXL10_1g42010				32.7418	-0.350317	2.38931	-0.146618	0.883433	0.985814	2.06481	0	0	2.81546	0	3.48226	2.16357	1.27756	0	67			77		99	48	35		TRUE
LOC121393143	modelID:XBXL10_1g43073				352.387	0.222184	1.49075	0.149041	0.881521	0.985814	0	0.694151	0.346062	0.347287	0.662185	0.671541	9.12516	5.15495	8.87216		100	56	44	88	89	941	643	1007	TRUE
LOC108703107	modelID:XBXL10_1g43792				10.811	0.375346	2.53654	0.147975	0.882362	0.985814	1.52493	0	0	0	0	1.88358	0.576419	0.950487	0.367602	33					37	9	18	7	FALSE
LOC108707010	modelID:XBXL10_1g4968				60.4373	-0.103536	0.703144	-0.147247	0.882937	0.985814	4.63763	2.23887	1.54445	2.58144	2.73568	0.837574	2.32051	1.84021	6.03149	116	54	42	63	61	19	42	39	115	FALSE
LOC108707322	modelID:XBXL10_1g5811				317.983	-0.0983332	0.659075	-0.149199	0.881397	0.985814	29.5334	27.1366	47.4429	9.2385	28.1166	16.551	25.8285	38.0079	12.4155	392	348	681	104	332	195	237	422	126	FALSE
LOC121400001	modelID:XBXL10_1g7414				7.6698	-0.46853	3.17826	-0.147417	0.882803	0.985814	0	0	0	3.22706	0	0.867144	1.37054	0	0.66546				43		12	15		8	FALSE
LOC108707756	modelID:XBXL10_1g8349				8.25043	-0.473527	3.22726	-0.146727	0.883347	0.985814	0	0.312986	0	0.141972	0	0	2.26775	0	0.95401		9		4			39		19	FALSE
LOC108709505	modelID:XBXL10_1g9872				19.7837	-0.2978	1.98615	-0.149939	0.880813	0.985814	2.2596	0	0	0.86068	0	0.731941	1.82993	1.03587	1.79814	58			19		17	33	23	36	FALSE
rnf138.S	Xenbase:XB-GENE-1001378	ring finger protein 139			572.375	0.131902	0.884965	0.149048	0.881516	0.985814	28.2586	1.29763	12.7895	106.284	18.8708	57.6124	42.7308	6.7722	36.9711	610	28	299	1943	362	1101	638	123	608	FALSE
msn.L	Xenbase:XB-GENE-1004605	moesin			3001.57	0.0406293	0.270572	0.150161	0.880638	0.985814	51.1167	31.907	45.696	44.4774	36.5848	43.2503	34.7287	27.6304	31.844	4563	2788	4473	3379	2895	3436	2173	2059	2165	FALSE
tstd2.S	Xenbase:XB-GENE-1015859	thiosulfate sulfurtransferase (rhodanese)-like domain containing 2			1140.48	-0.0478496	0.321136	-0.149001	0.881553	0.985814	37.5484	10.832	25.0724	35.4149	19.1472	24.4665	39.5368	21.3409	29.8108	1896	529	1371	1515	860	1094	1382	902	1147	FALSE
xrcc3.L	Xenbase:XB-GENE-1016747	X-ray repair complementing defective repair in Chinese hamster cells 3			80.2672	0.224528	1.54531	0.145296	0.884477	0.985814	0.978617	0	1.4771	7.24448	1.92651	2.62121	3.29606	0	3.02772	45		74	282	79	107	101		106	FALSE
recql.L	Xenbase:XB-GENE-1017318	RecQ helicase-like 5			471.263	-0.0799413	0.549386	-0.14551	0.884308	0.985814	15.2666	12.4982	11.7456	5.84741	7.12002	8.82941	6.50945	4.73798	5.85745	916	725	763	298	380	469	271	238	268	FALSE
tex15.L	Xenbase:XB-GENE-11536274	testis expressed 15, meiosis and synapsis associated			322.978	-0.0819813	0.55798	-0.146925	0.883191	0.985814	1.03907	0.515566	0.481576	1.73987	2.18429	2.13233	3.03938	1.05648	2.1774	258	124	130	366	482	468	515	220	408	FALSE
mta1.S	Xenbase:XB-GENE-1188342	metastasis associated 1			3002.33	-0.0591761	0.396447	-0.149266	0.881344	0.985814	31.239	50.727	48.0412	37.0744	56.3434	46.5526	31.1537	50.9258	43.0525	2355	3740	3895	2378	3777	3132	1633	3343	2518	FALSE
mib2.S	Xenbase:XB-GENE-1217514	MIB E3 ubiquitin protein ligase 2			660.171	0.0756489	0.510254	0.148257	0.88214	0.985814	9.02885	2.13213	5.57107	13.2517	4.9197	10.7102	10.1271	2.28366	5.54915	1051	240	688	1308	510	1095	810	219	492	FALSE
adora1.S	Xenbase:XB-GENE-17330080	adenosine A1 receptor			12.6944	0.370922	2.47447	0.1499	0.880844	0.985814	0	0	0	0.492638	0.262977	0.700825	0.848045	0	0.341995				24	14	35	34		15	FALSE
rnf141.S	Xenbase:XB-GENE-17330445	ring finger protein 144A			16.8175	-0.374103	2.4757	-0.15111	0.879889	0.985814	0	0	0	1.47724	0	0.333215	1.7378	0.615309	1.06991				47		12	45	20	31	FALSE
slc41a3.S	Xenbase:XB-GENE-17330646	solute carrier family 43 member 1			21.63	0.293779	1.986	0.147925	0.882402	0.985814	0	0	0	1.02384	0.539793	1.58728	0.660658	0.386124	0.487899				53	23	66	28	20	18	FALSE
cdv3.S	Xenbase:XB-GENE-17330875	CDV3 homolog			3638.3	-0.0241415	0.162483	-0.148578	0.881886	0.985814	108.778	62.3378	101.71	140.915	95.5647	107.004	138.941	99.1292	117.607	4316	2391	4371	4739	3373	3761	3817	3293	3555	FALSE
sh3gl3.L	Xenbase:XB-GENE-17331132	SH3-domain GRB2-like 3			123.029	-0.139738	0.933828	-0.14964	0.881049	0.985814	1.99433	0.27382	0.74807	8.43323	1.17399	2.02344	7.27226	1.21515	6.04982	99	14	40	352	52	89	248	51	227	FALSE
srsf7.S	Xenbase:XB-GENE-17332075	serine/arginine-rich splicing factor 9			69442.6	0.0513795	0.350556	0.146566	0.883475	0.985814	2519.68	2180.56	3086.42	1836.38	2631.86	2152.05	1811.25	2747.26	2391.46	82578	69104	109438	51116	76816	62480	41185	75522	59666	FALSE
cd37.S	Xenbase:XB-GENE-17332676	CD37 molecule			30.1426	0.443421	2.96644	0.14948	0.881175	0.985814	0.784245	0	0	1.93815	0.109161	1.94413	0	0	0	60			125	8	131				TRUE
adam13.S	Xenbase:XB-GENE-17332744	ADAM metallopeptidase domain 13			10.4478	0.475165	3.23964	0.146672	0.883391	0.985814	0	0	0	0.308895	0.192784	0.3713	0	0	0				37	24	46				FALSE
gpr21.L	Xenbase:XB-GENE-17334546	G protein-coupled receptor 21			7.00984	0.462392	3.2059	0.144232	0.885318	0.985814	0	0	0	0	0.255854	0.102513	0.522073	0	0.426242					14	6	22		20	FALSE
dstn.L	Xenbase:XB-GENE-17334589	destrin, actin depolymerizing factor			642.158	-0.156494	1.04823	-0.149293	0.881322	0.985814	58.1915	22.134	31.3601	9.42079	9.48017	14.8874	4.84559	1.48905	1.50227	2420	890	1413	332	351	549	140	52	48	FALSE
spire1.L	Xenbase:XB-GENE-17335341	spire-type actin nucleation factor 1			84.336	-0.282887	1.9466	-0.145324	0.884455	0.985814	1.31172	0.520327	0	2.02981	1.07613	1.7642	0	0	0.545237	171	66		221	125	197			54	FALSE
slc45a4.L	Xenbase:XB-GENE-17336393	solute carrier family 45 member 4			51.8007	-0.283579	1.92937	-0.14698	0.883148	0.985814	0.991831	0	0	1.58191	0.715608	1.52526	1.54774	0	0.523942	93			115	60	115	92		38	FALSE
KIAA1549.L	Xenbase:XB-GENE-17336879	KIAA1549			36.5844	0.350879	2.3775	0.147583	0.882672	0.985814	0.406404	0	0	0.45121	0.258919	0.240222	0	0	0.500494	91			85	52	48			85	FALSE
saraf.L	Xenbase:XB-GENE-17336933	store-operated calcium entry-associated regulatory factor			27.7726	-0.294855	1.99104	-0.148092	0.882271	0.985814	0.320257	0	1.15765	1.78704	1.24827	0.72296	2.62235	0	0	11		54	65	37	28	74			FALSE
ndst4.L	Xenbase:XB-GENE-17337061	N-deacetylase/N-sulfotransferase (heparan glucosaminyl) 4			21.2944	0.357515	2.41776	0.14787	0.882445	0.985814	0	0	0	0.618622	0.242791	0.509116	0.519911	0	0.358359				59	25	51	41		31	FALSE
fndc3c.S	Xenbase:XB-GENE-17337527	fibronectin type III domain containing 3C			2259.92	0.0451584	0.312391	0.144557	0.88506	0.985814	6.79943	11.0312	8.30421	13.6291	13.9284	15.2895	11.6848	11.1604	15.3473	1497	2343	1969	2544	2714	2967	1772	2062	2559	FALSE
cbll1.S	Xenbase:XB-GENE-17337556	Cbl proto-oncogene-like 1, E3 ubiquitin protein ligase			1611.17	0.0384113	0.261134	0.147094	0.883057	0.985814	36.6474	18.1115	26.6554	57.8391	24.9785	49.0253	46.4078	24.1657	33.8602	2019	974	1621	2671	1239	2362	1753	1135	1421	FALSE
zdhhc21.S	Xenbase:XB-GENE-17337660	zinc finger DHHC-type containing 21			619.196	0.0569388	0.38196	0.14907	0.881499	0.985814	9.71874	4.97582	5.54096	10.0508	5.34501	10.1361	10.091	2.63471	7.17714	1005	482	601	858	479	930	725	222	563	FALSE
cyth3.S	Xenbase:XB-GENE-17338437	cytohesin 3			59.0481	0.184243	1.23707	0.148936	0.881604	0.985814	0.797167	0	0.34573	3.63127	1.63994	0.944977	1.24347	0.347455	2.97346	45		22	174	83	48	49	17	128	FALSE
plekhh2.S	Xenbase:XB-GENE-17338444	pleckstrin homology domain containing J1			21.8904	0.354502	2.45709	0.144277	0.885282	0.985814	0.635094	0	0.462285	0.230356	0.167432	0.116794	0	0	0	90		71	27	21	15				FALSE
mrps30.L	Xenbase:XB-GENE-17339056	mitochondrial ribosomal protein S30			736.975	0.0669862	0.459532	0.145771	0.884103	0.985814	29.9956	29.2984	33.5441	16.6634	13.6601	20.9151	24.9577	16.651	17.8024	1094	1033	1325	515	443	676	630	509	495	FALSE
arhgap44.S	Xenbase:XB-GENE-17339401	Rho GTPase activating protein 44			76.5665	0.16369	1.09964	0.148857	0.881666	0.985814	0.27715	0	0.611338	0.666322	0.289165	0.359519	1.09201	0.357759	0.400708	58		138	118	54	67	158	63	64	FALSE
psme3.L	Xenbase:XB-GENE-17339441	proteasome activator subunit 3			14933	0.0285435	0.191419	0.149116	0.881462	0.985814	188.195	100.403	126.57	170.198	160.473	197.94	214.801	161.897	215.602	19375	9971	14107	14827	14776	17995	15294	13935	16923	FALSE
rexo4.L	Xenbase:XB-GENE-17339939	REX4 homolog, 3'-5' exonuclease			5512.54	0.0398295	0.26448	0.150596	0.880295	0.985814	108.681	100.264	115.746	100.362	81.9027	99.0047	98.7502	108.04	113.317	6621	5905	7637	5182	4438	5342	4166	5511	5259	FALSE
stc1.L	Xenbase:XB-GENE-17340390	stanniocalcin 1			355.829	-0.14458	0.956154	-0.15121	0.87981	0.985814	8.15139	0.647512	4.20789	17.7895	0.680617	6.58549	14.2196	0.689581	6.63655	570	44	319	1055	43	408	689	41	354	FALSE
elovl5.L	Xenbase:XB-GENE-17340634	ELOVL fatty acid elongase 5			1287.76	0.0478834	0.33032	0.144961	0.884742	0.985814	18.6351	8.75252	15.0049	39.5859	21.3702	29.7317	20.8077	16.0571	22.0159	1359	617	1185	2446	1386	1920	1051	980	1223	FALSE
rims1.S	Xenbase:XB-GENE-17341395	regulating synaptic membrane exocytosis 2			30.4445	-0.286902	1.9647	-0.146029	0.883899	0.985814	0.429725	0	0	0.128405	0.422241	0.252602	0.462393	0	0.370341	71			18	62	37	53		47	FALSE
tbca.L	Xenbase:XB-GENE-17341718	tubulin folding cofactor A			870.74	0.0270204	0.185683	0.145519	0.884301	0.985814	70.9752	37.6182	48.1992	86.2353	48.9116	75.7246	75.2161	51.3902	73.0774	1165	597	857	1199	714	1101	855	706	914	FALSE
caskin1.L	Xenbase:XB-GENE-17341755	CASK interacting protein 1			23.7822	0.426757	2.94732	0.144795	0.884873	0.985814	0	0	0.23411	0.240427	0.598058	0.346399	0	0	0			45	36	94	54				TRUE
spa17.S	Xenbase:XB-GENE-17341827	sperm acrosome associated 5			14.185	0.457748	3.03633	0.150757	0.880167	0.985814	0	0	0	0	2.56668	1.91808	5.95511	0	3.92562					26	20	47		34	FALSE
p4hb.S	Xenbase:XB-GENE-17341970	prolyl 4-hydroxylase, transmembrane (endoplasmic reticulum)			3912.37	-0.0448473	0.300702	-0.149142	0.881442	0.985814	56.1735	88.18	68.5003	74.2365	81.5145	84.3357	71.6238	75.4495	86.1061	3265	4954	4312	3656	4214	4341	2882	3671	3813	FALSE
trmt6.S	Xenbase:XB-GENE-17342168	tRNA methyltransferase 6			4747.08	0.0383179	0.26199	0.146257	0.883718	0.985814	159.374	57.9534	104.321	187.444	113.428	163.281	150.69	80.0122	124.353	7154	2510	5063	7115	4549	6536	4704	2998	4277	FALSE
emsy.S	Xenbase:XB-GENE-17343171	EMSY, BRCA2-interacting transcriptional repressor			1131.5	0.0382279	0.254867	0.149991	0.880771	0.985814	7.41622	6.6079	6.56121	14.3116	9.68535	13.8894	12.3533	6.1778	10.0476	1023	892	1007	1680	1204	1722	1198	733	1061	FALSE
cibar1.S	Xenbase:XB-GENE-17343261	CBY1 interacting BAR domain containing 1			1021.44	-0.0464861	0.315175	-0.147493	0.882743	0.985814	30.3007	26.2188	21.8349	53.0385	47.9815	58.5082	37.7413	25.8786	35.4286	979	819	764	1452	1379	1674	845	700	872	FALSE
fhod3.L	Xenbase:XB-GENE-17343330	formin-like 3			211.011	-0.485653	3.22676	-0.150508	0.880364	0.985814	0	0	0	7.46537	4.96742	4.70077	0	0	0				901	631	596				TRUE
mtmr2.S	Xenbase:XB-GENE-17343851	myotubularin related protein 2			663.585	0.0822773	0.560846	0.146702	0.883367	0.985814	23.3539	3.07122	16.0128	20.0574	5.4603	12.6523	22.5133	7.27377	12.3692	1384	176	1028	1008	288	665	924	361	559	FALSE
fosb.L	Xenbase:XB-GENE-17343954	FBJ murine osteosarcoma viral oncogene homolog B			11.3291	0.482113	3.23857	0.148866	0.881659	0.985814	0	0	0	0.164771	0.412657	0.465617	0	0	0				17	44	50				FALSE
slc9a9.L	Xenbase:XB-GENE-17343968	solute carrier family 9 member B2			44.9994	-0.228122	1.5227	-0.149814	0.880911	0.985814	0.593964	0.298428	0	0.896739	0.263006	0.627146	0.811571	0	0.66345	73	36		93	29	68	69		62	FALSE
amh.S	Xenbase:XB-GENE-17344887	anti-Mullerian hormone			100.75	0.35111	2.3821	0.147396	0.88282	0.985814	0	0.316271	0.676451	2.09784	1.85161	2.16574	0	0	0		48	114	276	256	298				FALSE
ccng1.L	Xenbase:XB-GENE-17344893	cyclin G1			2130.31	0.0923426	0.63942	0.144416	0.885172	0.985814	18.561	48.413	27.4565	12.7971	39.4299	25.503	16.5636	51.6275	65.7964	1266	3190	2027	740	2391	1540	782	2946	3417	FALSE
afg2a.L	Xenbase:XB-GENE-17345522	AFG2 AAA ATPase homolog A			654.28	-0.0630996	0.428036	-0.147417	0.882803	0.985814	14.0411	8.86868	13.0743	13.2869	9.83103	10.3156	7.71142	5.30044	5.41612	1081	660	1090	867	673	703	411	342	318	FALSE
tmed7.S	Xenbase:XB-GENE-17345912	transmembrane p24 trafficking protein 7			950.811	-0.0578567	0.387468	-0.14932	0.881301	0.985814	25.0981	40.9728	40.3509	47.687	35.2683	42.7581	29.2334	26.339	21.3692	790	1247	1375	1271	986	1192	637	694	513	FALSE
pcdhac2.S	Xenbase:XB-GENE-17346114	protocadherin gamma subfamily A, 3			15.8608	-0.476213	3.23699	-0.147116	0.883041	0.985814	0.325585	0	0	0	0.747697	0.467631	0	0	0	35				72	45				TRUE
c1h19orf25.L	Xenbase:XB-GENE-4757294	chromosome 1 C19orf25 homolog			1142.3	0.0492458	0.340463	0.144644	0.884992	0.985814	41.5901	11.5154	27.358	38.3578	23.3927	31.4821	51.716	24.8682	40.7894	1765	473	1257	1380	883	1187	1522	885	1325	FALSE
klhl18.L	Xenbase:XB-GENE-5759426	kelch like family member 18			1050.25	0.0377382	0.256549	0.147099	0.883054	0.985814	13.0721	11.2236	21.3548	22.6041	20.8021	19.0175	23.6888	20.8631	18.4248	875	706	1472	1275	1144	1125	1088	1046	897	FALSE
gsto1.S	Xenbase:XB-GENE-5771598	glutathione S-transferase omega 1			179.792	0.0828552	0.559991	0.147958	0.882376	0.985814	5.92826	9.7891	10.1861	4.85422	7.82991	4.28578	8.90914	10.3703	13.0969	142	226	263	99	166	91	148	207	237	FALSE
selenot.S	Xenbase:XB-GENE-5781498	selenoprotein W1			8229.37	-0.0599617	0.413	-0.145186	0.884564	0.985814	260.536	327.038	338.623	174.429	240.802	199.814	222.386	290.987	248.427	9244	11218	13014	5245	7600	6280	5464	8644	6716	FALSE
elp1.S	Xenbase:XB-GENE-5813405	elongator acetyltransferase complex subunit 1			1113.98	-0.0349331	0.234871	-0.148733	0.881764	0.985814	13.3464	6.54625	7.65106	17.6298	11.0668	14.7053	14.4975	10.201	15.2401	1441	684	895	1614	1063	1407	1084	923	1254	FALSE
tm4sf18.L	Xenbase:XB-GENE-5818055	transmembrane 4 L six family member 18			35.3768	-0.483964	3.23091	-0.149792	0.880929	0.985814	0	0	0	3.82638	3.94674	3.06438	0	0	0				120	130	100				TRUE
katnal2.L	Xenbase:XB-GENE-5827303	katanin p60 subunit A-like 2			728.124	0.0625702	0.425091	0.147192	0.88298	0.985814	18.7521	14.1666	19.5738	11.4153	10.6106	10.0364	20.0342	20.5632	22.9756	941	687	1064	486	474	447	696	864	878	FALSE
slc38a5.S	Xenbase:XB-GENE-5856258	solute carrier family 38 member 6			155.876	-0.45504	3.10997	-0.146316	0.883672	0.985814	0	1.55739	0	0	0.772248	0	6.84656	6.62233	6.57053		109			50		343	401	362	FALSE
itsn1.L	Xenbase:XB-GENE-5904211	intersectin 1			2389.07	-0.0496052	0.343505	-0.144409	0.885178	0.985814	15.7185	8.47937	9.02416	26.9433	14.6087	26.5024	27.8733	9.82987	16.2843	2691	1401	1673	3906	2169	3929	3214	1407	2119	FALSE
dpp8.S	Xenbase:XB-GENE-6020154	dipeptidyl-peptidase 8			3124.89	-0.0483709	0.322993	-0.149758	0.880955	0.985814	29.0869	28.1192	29.0149	32.4867	30.9293	27.5456	49.1943	44.9333	54.5656	2882	2701	3139	2751	2776	2420	3391	3728	4146	FALSE
man1c1.S	Xenbase:XB-GENE-6076352	mannosidase, alpha, class 1C, member 1			67.4164	0.366013	2.4276	0.150772	0.880156	0.985814	0	0	0.244428	3.14985	1.62048	2.34619	0	0	0.381339			29	270	141	214			31	TRUE
bok.S	Xenbase:XB-GENE-6251426	BCL2 family apoptosis regulator BOK			8.37741	0.490979	3.24297	0.151398	0.879662	0.985814	0	0	0.286296	0.730345	0	0.092801	0	0	0			27	54		8				FALSE
wbp1.S	Xenbase:XB-GENE-6251705	WW domain binding protein 1			176.737	-0.099647	0.674701	-0.147691	0.882587	0.985814	3.90123	7.48561	6.0985	8.34866	3.37103	6.48444	1.40638	4.93601	2.38851	156	288	263	282	120	229	39	165	73	FALSE
pabpn1.S	Xenbase:XB-GENE-6251817	poly(A) binding protein, nuclear 1-like (cytoplasmic)			16146.5	-0.0526364	0.358319	-0.146898	0.883213	0.985814	393.082	469.91	486.243	303.373	429.996	387.925	372.064	513.355	430.791	16814	19432	22528	10998	16360	14698	11020	18385	14039	FALSE
dctn3.S	Xenbase:XB-GENE-6252306	dynactin subunit 3			344.571	0.0495997	0.339414	0.146133	0.883816	0.985814	13.643	6.74558	10.8403	24.299	12.383	19.7199	12.0362	7.50374	13.1913	423	225	348	651	340	524	259	207	293	FALSE
nom1.L	Xenbase:XB-GENE-6252733	nucleolar protein with MIF4G domain 1			3722.04	0.0222827	0.150446	0.14811	0.882256	0.985814	34.7582	29.5709	35.9568	50.5319	42.8901	48.9054	42.9301	33.547	40.8592	3776	3106	4231	4653	4145	4706	3230	3052	3382	FALSE
rps27.S	Xenbase:XB-GENE-6253776	ribosomal protein S27a			3687.04	-0.0623059	0.412356	-0.151097	0.879899	0.985814	295.272	457.444	510.051	393.118	380.329	338.381	258.896	394.552	266.527	3298	4939	6170	3721	3778	3348	2002	3690	2268	FALSE
polr3a.L	Xenbase:XB-GENE-6254466	polymerase (RNA) III (DNA directed) polypeptide B			669.867	0.0398779	0.27466	0.14519	0.884561	0.985814	6.02456	7.86935	6.26981	10.3159	9.00952	12.5581	9.81053	8.76998	10.3071	522	659	589	758	694	964	589	636	680	FALSE
thumpd1.S	Xenbase:XB-GENE-6254741	THUMP domain containing 1			7239.82	-0.0368902	0.255792	-0.14422	0.885327	0.985814	198.947	195.298	223.628	162.251	210.873	177.972	165.758	155.597	203.43	8091	7821	9734	6544	8083	7363	5545	6395	6141	FALSE
znf250.L	Xenbase:XB-GENE-6255394	zinc finger protein 250			1014.28	0.0448186	0.311228	0.144006	0.885496	0.985814	15.5243	21.6981	14.9375	17.7607	18.4783	24.2609	17.9978	19.1429	24.1092	928	1266	981	886	969	1284	749	957	1101	FALSE
hdgfl2.L	Xenbase:XB-GENE-6255752	HDGF like 2			2278.44	0.0343149	0.233563	0.146919	0.883196	0.985814	49.7863	40.6604	42.9036	39.3794	38.4791	47.8701	42.0324	40.0726	47.3131	3007	2374	2806	2016	2067	2561	1758	2026	2177	FALSE
prkar1a.L	Xenbase:XB-GENE-6255994	protein kinase cAMP-dependent type I regulatory subunit alpha			1486.4	-0.0769254	0.517257	-0.148718	0.881776	0.985814	16.2793	15.2257	10.0425	38.1884	28.8608	42.8688	14.4969	10.0611	11.1709	1421	1263	930	2753	2183	3232	855	734	724	FALSE
acot13.S	Xenbase:XB-GENE-6256123	acyl-CoA thioesterase 13			359.912	-0.0666281	0.461006	-0.144528	0.885084	0.985814	34.9282	9.58806	20.4622	28.561	9.48886	19.8629	33.9532	11.0351	19.5237	728	194	462	505	176	367	490	193	310	FALSE
homez.L	Xenbase:XB-GENE-6256274	homeobox and leucine zipper encoding			2742.53	0.0766055	0.530966	0.144276	0.885283	0.985814	31.0501	7.55612	19.1077	57.778	17.5954	44.7885	51.9224	9.48874	27.3162	3883	840	2387	5610	1790	4638	4136	914	2386	FALSE
mcm5.L	Xenbase:XB-GENE-6256510	minichromosome maintenance complex component 5	S		7794.4	0.0540754	0.369174	0.146477	0.883545	0.985814	112.342	144.903	129.159	87.7934	102.624	120.74	83.6641	91.5235	105.532	8987	11206	11191	5952	7302	8555	4634	6130	6432	FALSE
abhd4.L	Xenbase:XB-GENE-6486355	abhydrolase domain containing 4			51.862	-0.22599	1.56418	-0.144478	0.885123	0.985814	0.935863	0	0	0.648566	0.404078	0.515473	1.74107	0.340227	1.25753	95			56	37	47	123	29	97	FALSE
ncstn.L	Xenbase:XB-GENE-6486551	nicastrin			802.618	-0.0616813	0.41474	-0.148723	0.881772	0.985814	8.97388	13.5641	15.9549	10.8697	14.7781	11.6521	10.3999	16.9099	11.5081	629	918	1210	645	921	723	505	992	615	FALSE
ndufaf1.L	Xenbase:XB-GENE-6486627	NADH:ubiquinone oxidoreductase complex assembly factor 1			378.471	-0.082167	0.552377	-0.148752	0.88175	0.985814	11.0751	5.81725	13.8985	19.6321	12.473	10.7366	8.74041	4.01253	3.69214	494	251	670	741	495	424	270	150	126	FALSE
ace.L	Xenbase:XB-GENE-6486672	angiotensin I converting enzyme			1044.83	0.0383379	0.266124	0.14406	0.885453	0.985814	11.4867	6.40007	9.14657	9.84886	10.7423	11.2329	14.0255	12.5338	15.8571	1309	705	1060	893	1022	1064	1039	1122	1292	FALSE
txlnb.L	Xenbase:XB-GENE-6487072	taxilin beta			12.0051	0.480423	3.23787	0.148376	0.882046	0.985814	0.328508	0	0.60241	0	0	0	0	0.563301	0	25		49					35		FALSE
synj2.L	Xenbase:XB-GENE-6487422	synaptojanin 2 binding protein			390.704	-0.0637454	0.422892	-0.150737	0.880183	0.985814	1.5428	1.64783	1.15268	5.12319	1.71248	3.69774	2.84001	2.27301	2.77738	289	299	234	795	286	614	369	357	397	FALSE
alg14.L	Xenbase:XB-GENE-6487844	ALG14, UDP-N-acetylglucosaminyltransferase subunit			147.831	-0.0889187	0.603192	-0.147413	0.882806	0.985814	7.98011	1.58614	4.22457	13.722	4.8492	12.2491	16.1354	8.99419	9.06467	167	32	96	243	90	226	233	157	144	FALSE
mtss1.L	Xenbase:XB-GENE-6487937	metastasis suppressor 1, gene 1			136.25	0.172182	1.15393	0.149214	0.881385	0.985814	1.62716	0	0.65662	5.63221	1.43327	3.98345	3.05946	0.767569	2.17163	135		59	381	106	293	176	54	138	FALSE
atxn7l1.S	Xenbase:XB-GENE-6487998	ataxin 7-like 1			115.057	0.283786	1.95363	0.145261	0.884505	0.985814	0.499573	0	0	2.58651	0.436089	1.56403	1.2944	0	1.2763	91			396	71	250	163		176	FALSE
lrrc8d.L	Xenbase:XB-GENE-6488042	leucine rich repeat containing 8 VRAC subunit D			15.2752	0.46662	3.23532	0.144227	0.885321	0.985814	0	0	0	0.317863	0.454542	0.608572	0	0	0				34	51	67				FALSE
ptprm.L	Xenbase:XB-GENE-6489033	protein tyrosine phosphatase, receptor type M			45.2049	0.357565	2.43268	0.146984	0.883145	0.985814	1.00674	0	0.876953	0.988113	0.102088	0.252762	0	0	0	153		144	127	14	34				FALSE
abcc4.L	Xenbase:XB-GENE-6489038	ATP binding cassette subfamily C member 4			107.659	-0.088932	0.605781	-0.146806	0.883285	0.985814	0.943855	0.410732	0.58595	0.495976	0.731962	0.476791	2.00825	0.532299	1.35439	147	62	99	66	92	64	216	70	161	FALSE
sv2a.L	Xenbase:XB-GENE-6489167	synaptic vesicle glycoprotein 2B			118.418	-0.243641	1.6498	-0.147679	0.882596	0.985814	3.52438	0.921513	1.32039	0	0	0.215357	1.44914	0.473175	1.09975	464	122	195			26	137	54	114	FALSE
cyp2d6.S	Xenbase:XB-GENE-866630	cytochrome P450 family 2 subfamily D member 6			72.5332	0.191196	1.28487	0.148805	0.881708	0.985814	2.50013	1.47234	2.8511	0.140912	0	0.984003	2.92631	2.75709	1.91949	117	67	145	6		41	95	108	69	FALSE
sae1.L	Xenbase:XB-GENE-923367	scaffold attachment factor B			6637.54	0.0251731	0.17242	0.145999	0.883923	0.985814	190.422	117.467	176.073	214.761	127.619	167.681	194.643	143.91	176.409	8869	5247	8814	8454	5247	6830	6213	5592	6214	FALSE
snrnp35.L	Xenbase:XB-GENE-940857	small nuclear ribonucleoprotein, U5 40kDa subunit			1329.04	0.0612099	0.413293	0.148103	0.882262	0.985814	53.9532	17.5183	28.0147	72.5023	31.9785	66.6069	94.6817	45.8241	75.9248	1634	516	904	1838	854	1758	1964	1167	1746	FALSE
tpmt.L	Xenbase:XB-GENE-941712	thiopurine S-methyltransferase			1040.22	-0.0315074	0.216171	-0.145752	0.884117	0.985814	34.4496	23.7719	33.1159	43.8096	44.3912	48.711	35.9757	34.5057	29.3982	1167	823	1134	1190	1281	1386	800	941	855	FALSE
farsa.S	Xenbase:XB-GENE-946398	phenylalanyl-tRNA synthetase subunit alpha			1686.45	-0.0439755	0.305312	-0.144035	0.885473	0.985814	28.7351	25.6548	30.8905	42.8223	44.4938	41.6361	56.4664	52.0186	57.1979	1339	1156	1559	1691	1844	1719	1822	2030	2031	FALSE
tgs1.L	Xenbase:XB-GENE-951648	trimethylguanosine synthase 1			4600.2	0.0706111	0.476726	0.148117	0.88225	0.985814	69.6399	23.4069	37.8939	145.506	44.8503	112.567	139.094	36.9622	92.8392	5388	1703	3009	8961	2896	7260	7153	2260	5255	FALSE
cab39l.L	Xenbase:XB-GENE-953222	calcium binding protein 39 like			766.983	-0.0658064	0.434893	-0.151317	0.879726	0.985814	18.0378	10.3658	8.15316	39.3336	11.1266	27.2972	37.4021	10.6868	26.2431	795	512	470	1471	445	1066	1141	428	881	FALSE
sp2.S	Xenbase:XB-GENE-968279	Sp3 transcription factor			655.459	0.0592296	0.40313	0.146925	0.883192	0.985814	6.53334	14.4759	14.1782	12.5833	13.743	12.1905	7.90719	11.9801	11.0811	464	896	942	690	717	764	376	557	508	FALSE
xpnpep2.L	Xenbase:XB-GENE-969252	X-prolyl aminopeptidase (aminopeptidase P) 2, membrane-bound			26.4107	0.366687	2.46375	0.148833	0.881685	0.985814	0.321281	0.3566	0	0.583816	0	0	1.66236	0	1.88789	21	22		31			72		90	TRUE
pcsk4.L	Xenbase:XB-GENE-969617	proprotein convertase subtilisin/kexin type 5			125.295	0.170082	1.16962	0.145417	0.884382	0.985814	1.2837	0.46332	0	2.63418	3.08166	4.70306	3.59063	1.27031	2.86579	91	32		158	194	294	176	75	154	FALSE
atxn3.L	Xenbase:XB-GENE-971507	ataxin 3			1726.36	-0.0756733	0.506608	-0.149373	0.88126	0.985814	34.6362	9.80599	14.6926	58.3973	29.4461	52.6273	83.3047	25.6848	49.16	1877	514	862	2679	1419	2527	3122	1167	2028	FALSE
pals1.L	Xenbase:XB-GENE-978293	protprotein associated with LIN7 2, MAGUK p55 family memberein associated with LIN7 2, MAGUK family member			517.738	0.0554422	0.373746	0.148342	0.882073	0.985814	6.43973	5.25809	5.28998	15.5562	5.22402	13.5594	12.0825	5.51337	8.07013	474	375	422	971	343	885	616	340	453	FALSE
gcat.S	Xenbase:XB-GENE-984775	glycine C-acetyltransferase			2879.89	-0.0463054	0.307701	-0.150488	0.880379	0.985814	88.0379	70.5104	102.681	96.4854	81.9134	73.5066	68.0543	63.1458	57.6351	3707	2871	4683	3443	3068	2742	1985	2227	1849	FALSE
manba.L	Xenbase:XB-GENE-985701	mannosidase, beta A, lysosomal			89.7131	0.224802	1.54685	0.145329	0.884451	0.985814	1.16406	0	0	3.45541	0.92203	1.73552	1.13915	0.978963	2.88454	98			246	69	128	67	69	184	FALSE
ttc29.L	Xenbase:XB-GENE-992355	tetratricopeptide repeat domain 29			13.7288	-0.479128	3.23873	-0.147937	0.882393	0.985814	0.863787	1.06575	0.739179	0	0	0	0	0	0	39	47	36							FALSE
evpl.L	Xenbase:XB-GENE-993874	envoplakin			129.831	-0.298408	2.05148	-0.145459	0.884348	0.985814	0	1.40367	0	0	0.30684	0.20266	2.08598	1.36653	2.30374		233			47	31	248	196	301	FALSE
LOC121400461	modelID:XBXL10_1g9391				14.6832	-0.244548	1.6989	-0.143945	0.885544	0.985815	0.265306	0.35289	0.958037	1.80474	0.126708	0.26962	0.965122	0	0	9	12	35	52	4	9	23			FALSE
npas3.S	Xenbase:XB-GENE-6489246	neuronal PAS domain protein 3			46.01	0.283843	1.97324	0.143846	0.885622	0.985855	0.81957	0	0.546708	0.472779	0.074493	0.542451	0.621874	0	0	137		99	67	12	80	72			FALSE
LOC108719088	modelID:XBXL10_1g27518				10.5692	0.438751	3.07323	0.142765	0.886475	0.985943	0	0	0	1.22893	0	0.394692	0.663581	0	0.758954				44		15	20		25	FALSE
LOC121395683	modelID:XBXL10_1g32218				34.0729	0.276106	1.92514	0.143421	0.885958	0.985943	0.562177	0	0.295016	0.574453	0.423713	0.955319	0.516348	0	0	65		37	57	44	98	42			FALSE
LOC121397758	modelID:XBXL10_1g37627				19.5711	-0.431374	3.00758	-0.143429	0.885951	0.985943	0	0.334711	0	0	0	0	0.535395	0.744421	0.727484		27					31	52	46	FALSE
LOC108700929	modelID:XBXL10_1g39367				10.159	-0.465072	3.24311	-0.143403	0.885972	0.985943	0	0	0	1.20865	0	0.630589	0.618635	0	0				53		29	23			FALSE
LOC108703787	modelID:XBXL10_1g41907				23.2328	0.356289	2.49563	0.142765	0.886476	0.985943	0	0	0	1.35831	8.5178	1.99366	2.26473	0	6.57853				14	92	22	19		61	FALSE
sbf2.L	Xenbase:XB-GENE-1004473	SET binding factor 2			1043.26	0.0707384	0.495717	0.142699	0.886528	0.985943	7.66733	3.04574	5.09532	8.86339	2.18874	5.3086	12.3808	2.43926	8.38831	1593	612	1147	1561	405	977	1781	425	1328	FALSE
rps28.S	Xenbase:XB-GENE-1006620	ribosomal protein S29			3483.24	-0.0540274	0.378373	-0.142789	0.886457	0.985943	191.306	256.337	233.427	202.73	164.559	187.927	136.622	167.612	161.408	3931	5092	5195	3530	3008	3420	1944	2884	2527	FALSE
ints12.L	Xenbase:XB-GENE-17331261	integrator complex subunit 12			593.274	0.0634955	0.443705	0.143103	0.886209	0.985943	17.9181	7.75343	7.70671	21.9698	5.91688	16.1889	23.7027	10.1136	21.749	847	387	398	924	241	742	790	403	821	FALSE
cdk5rap3.S	Xenbase:XB-GENE-17332248	CDK5 regulatory subunit associated protein 3			52.1863	-0.162981	1.143	-0.142591	0.886613	0.985943	0.748868	1.20384	0	1.85164	0.455385	2.36909	2.26604	1.54286	1.63112	36	54		75	20	100	69	61	59	FALSE
kmt5a.L	Xenbase:XB-GENE-17338855	lysine methyltransferase 5A			4545.63	-0.0547167	0.383252	-0.142769	0.886472	0.985943	134.778	32.254	48.3841	106.226	81.4617	125.609	157.368	77.1236	122.04	7509	1753	2946	5061	4067	6242	6103	3630	5207	FALSE
ank1.L	Xenbase:XB-GENE-17341433	ankyrin 1			228.593	0.460131	3.22656	0.142608	0.8866	0.985943	0	0	0	5.16276	2.90246	5.98791	0	0	0				847	501	1000				TRUE
chd9.L	Xenbase:XB-GENE-17343646	chromodomain helicase DNA binding protein 9			307.806	-0.163944	1.14495	-0.143188	0.886141	0.985943	0.525859	1.22894	0	2.23215	1.26408	1.79431	1.72616	0.456825	1.89285	159	359		572	341	481	360	116	436	FALSE
ednrb.S	Xenbase:XB-GENE-17344101	endothelin receptor type B			93.7365	-0.227107	1.58403	-0.143373	0.885996	0.985943	0.699531	0	0	4.94459	1.27041	2.54874	1.04	0.84588	1.30075	61			362	98	195	63	62	86	FALSE
mfsd4b.L	Xenbase:XB-GENE-17346588	major facilitator superfamily domain containing 4B			214.663	0.193127	1.35081	0.142971	0.886313	0.985943	2.50018	1.396	1.42372	0.277423	0	0.150684	4.1366	2.51692	4.95271	324	175	200	31		18	371	273	489	FALSE
dnajc19.L	Xenbase:XB-GENE-5842970	DnaJ heat shock protein family (Hsp40) member C19			3201.5	-0.0349565	0.243824	-0.143367	0.886	0.985943	261.112	187.323	299.191	313.907	212.288	221.727	249.882	235.663	209.728	3956	2744	4910	4030	2861	2976	2622	2989	2421	FALSE
zscan29.L	Xenbase:XB-GENE-6486040	zinc finger and SCAN domain containing 29			55.5809	-0.223189	1.56363	-0.142738	0.886497	0.985943	0	0.994698	0	1.39783	0.638385	0.754063	1.92397	0.719838	1.94028		69		85	41	48	96	44	106	FALSE
b3gnt4.S	Xenbase:XB-GENE-6487434	UDP-GlcNAc:betaGal beta-1,3-N-acetylglucosaminyltransferase 4			10.8454	-0.462451	3.24202	-0.142643	0.886572	0.985943	0	0	0	0.741097	0.280299	0.369863	0	0	0				58	23	31				FALSE
ugdhl.L	Xenbase:XB-GENE-6487616	UDP-glucose dehydrogenase like			50.7736	0.230118	1.60292	0.143561	0.885847	0.985943	0	0	1.53976	0.562391	0.653077	0.505927	1.67653	2.04192	0.77534			112	33	39	31	78	115	40	FALSE
rps6ka6.S	Xenbase:XB-GENE-6487851	ribosomal protein S6 kinase B1			526.99	-0.0778673	0.545027	-0.142869	0.886394	0.985943	3.82297	1.25575	1.54249	6.09543	1.36935	3.50955	5.34696	1.00816	3.81899	815	260	357	1104	261	665	789	179	622	FALSE
pear1.L	Xenbase:XB-GENE-6488213	phosphatidylethanolamine binding protein 1, gene 2			19.7906	-0.359069	2.51829	-0.142585	0.886618	0.985943	0	0.696216	0.351382	0.202347	0.147945	0.111555	0	0	0		77	44	20	16	12				FALSE
klhl5.L	Xenbase:XB-GENE-6489115	kelch like family member 5			234.623	0.0990708	0.689618	0.14366	0.885769	0.985943	4.04187	0.77716	3.38764	4.01081	1.98345	1.17347	8.08007	3.87712	7.32726	298	56	271	251	130	77	408	240	412	FALSE
rps3.L	Xenbase:XB-GENE-978304	ribosomal protein S3			7318.12	-0.0709242	0.496984	-0.142709	0.88652	0.985943	240.553	511.999	546.939	393.463	397.876	307.713	202.603	402.245	244.23	5335	10976	13137	7395	7848	6044	3111	7468	4127	FALSE
LOC121395123	modelID:XBXL10_1g29883				82.5454	-0.290417	2.03956	-0.142392	0.886771	0.985973	0	1.64967	0	12.6227	12.9944	12.1069	3.05083	0	1.60238		34		225	243	225	45		26	FALSE
myo7a.L	Xenbase:XB-GENE-17338023	myosin 7a			10.4966	-0.461983	3.24255	-0.142475	0.886705	0.985973	0	0	0	0.205912	0.203798	0.165786	0	0	0				36	38	30				FALSE
chac1.S	Xenbase:XB-GENE-17339989	ChaC glutathione-specific gamma-glutamylcyclotransferase 1			216.513	-0.109061	0.765753	-0.142423	0.886746	0.985973	2.52255	0.543393	1.32045	9.31862	1.72936	5.18916	9.79513	2.24344	5.29974	167	35	95	522	102	304	448	124	267	FALSE
LOC121394223	modelID:XBXL10_1g25404				11.7096	-0.431307	3.04203	-0.141782	0.887252	0.986057	0.376475	0	0	0.238697	0	0.409779	0.45635	0	0	36			19		34	30			FALSE
LOC108704650	modelID:XBXL10_1g26442				12.4649	-0.460159	3.23994	-0.142027	0.887059	0.986057	0	0	0.543033	0	1.05271	0	0	0.449047	0			33		53			22		FALSE
LOC121400749	modelID:XBXL10_1g9390				262.969	0.084993	0.599522	0.141768	0.887263	0.986057	7.84367	5.59368	9.39725	10.5002	7.54817	9.60898	2.65297	4.53094	2.23476	355	245	461	403	304	385	84	172	77	FALSE
LOC108709502	modelID:XBXL10_1g9870				25.788	0.418716	2.94383	0.142235	0.886894	0.986057	0	0	0.34875	0.7551	0.198154	0.177028	0	0	0			74	125	35	31				FALSE
limk1.L	Xenbase:XB-GENE-1011263	LIM domain kinase 1			47.0149	-0.278302	1.96118	-0.141906	0.887155	0.986057	1.48815	0	0.821155	2.52394	0.392483	0	2.53984	0	1.60748	88		53	121	21		101		73	FALSE
gcn1.S	Xenbase:XB-GENE-17330738	GCN1, eIF2 alpha kinase activator homolog			6004.83	-0.0367198	0.258897	-0.141832	0.887213	0.986057	25.4582	33.1077	27.5263	29.1078	30.2958	33.5016	32.3852	31.173	35.7298	5630	7078	6594	5456	5959	6562	4959	5772	6020	FALSE
sphkap.S	Xenbase:XB-GENE-17339669	Spi-1 proto-oncogene			46.403	-0.345055	2.42767	-0.142134	0.886974	0.986057	0.779611	0	0.312901	1.45121	0.078531	0.502379	0	0	0	134		59	211	13	77				FALSE
tnfrsf19.S	Xenbase:XB-GENE-17340272	tumor necrosis factor receptor superfamily member 19			74.1575	0.220872	1.55483	0.142055	0.887037	0.986057	1.19336	0.32607	0.876464	1.97646	0	1.17359	3.45319	0	1.6681	96	26	77	135		84	192		102	FALSE
gna15.S	Xenbase:XB-GENE-17342104	guanine nucleotide binding protein (G protein), alpha 15 (Gq class)			71.7575	-0.0835991	0.588768	-0.14199	0.887088	0.986057	2.06894	0.526482	0.589562	1.72072	0.66381	1.62794	1.30312	0.450934	1.07921	162	40	50	114	47	113	71	30	65	FALSE
grxcr1.S	Xenbase:XB-GENE-17342890	glutaredoxin, cysteine rich 1			237.057	-0.37671	2.65476	-0.1419	0.887159	0.986057	3.01308	0.435418	0.834106	36.7127	18.701	22.7321	0	0	0	101	15	31	1041	557	674				TRUE
LOC108709570	modelID:XBXL10_1g10079				165.277	0.138968	0.983837	0.141251	0.887672	0.986066	6.3155	2.26629	3.48427	0.608407	1.07984	2.78393	0.609863	0.593193	0.37791	575	200	344	47	88	225	39	46	27	FALSE
LOC121394277	modelID:XBXL10_1g25808				11.2622	0.34898	2.46457	0.141599	0.887397	0.986066	0.727511	0	0	0.726277	0	0.419579	0.672726	0	0.861957	28			24		15	18		26	FALSE
LOC121396834	modelID:XBXL10_1g35481				8.24894	-0.446463	3.157	-0.14142	0.887538	0.986066	0.564544	0.300553	0.382225	0	0.169257	0	0	0	0	31	16	22		8					FALSE
ncbp2.L	Xenbase:XB-GENE-1005792	nuclear cap binding protein subunit 2			13283.9	0.029567	0.209162	0.141359	0.887586	0.986066	938.076	689.444	813.246	747.913	655.526	797.335	892.59	731.123	907.242	17995	12786	16898	12159	11185	13548	11856	11743	13260	FALSE
mtif3.L	Xenbase:XB-GENE-1035135	mitochondrial translational initiation factor 3			472.586	0.0597144	0.42273	0.141259	0.887665	0.986066	9.86005	5.4574	6.35309	12.6897	13.0827	16.0342	22.8246	13.2677	20.38	420	225	293	458	496	605	673	473	661	FALSE
slc16a7.S	Xenbase:XB-GENE-17330495	solute carrier family 16 member 9			290.218	0.120686	0.85187	0.141672	0.887339	0.986066	4.91581	0.431376	1.0114	9.72087	2.24377	6.48419	10.2106	1.00683	7.62831	383	33	86	630	156	445	551	66	453	FALSE
mib1.S	Xenbase:XB-GENE-17337704	MIB E3 ubiquitin protein ligase 1			1941.16	-0.0428853	0.30423	-0.140963	0.887899	0.986066	20.18	27.2981	19.0501	20.2966	25.1955	27.5775	21.3803	19.852	25.6651	1941	2527	1985	1654	2148	2351	1425	1587	1872	FALSE
zbtb37.L	Xenbase:XB-GENE-17337780	zinc finger and BTB domain containing 37			111.205	-0.161623	1.14303	-0.141399	0.887555	0.986066	1.55881	0.370755	0.381103	1.9169	0.607408	1.12088	2.57069	0	1.5788	196	46	52	204	68	125	224		152	FALSE
hoxb4.L	Xenbase:XB-GENE-17337881	homeobox B4			6.67564	0.459672	3.24743	0.141549	0.887436	0.986066	0	0.339732	0.496589	0	0	0	0.527565	0	0		13	27				19			FALSE
apbb1ip.L	Xenbase:XB-GENE-17342035	amyloid beta (A4) precursor protein-binding, family B, member 1 interacting protein			22.0669	0.455985	3.23245	0.141065	0.887819	0.986066	0	0	0	0	0	0	0.82818	1.10144	1.48594							40	63	78	TRUE
ift43.L	Xenbase:XB-GENE-5909289	intraflagellar transport 43			173.686	-0.0604143	0.428751	-0.140908	0.887943	0.986066	11.1559	9.86142	4.18508	11.8609	9.39367	10.0986	12.4893	9.01891	18.5209	213	174	90	187	159	175	163	143	269	FALSE
pebp1.2.L	Xenbase:XB-GENE-6256253	phosphatidylethanolamine binding protein 1, gene 2			590.568	0.0435376	0.309085	0.14086	0.887981	0.986066	20.383	13.0597	30.4101	37.0536	21.2543	25.1878	29.9212	22.0486	18.2229	585	363	946	902	543	641	595	530	399	FALSE
raver1.S	Xenbase:XB-GENE-6256283	ribonucleoprotein, PTB binding 2			1141.72	-0.0876318	0.622022	-0.140882	0.887963	0.986066	25.1764	4.43268	16.4469	27.0747	4.49031	13.1651	30.9237	4.50908	12.4772	2201	400	1607	2142	373	1089	1999	353	888	FALSE
senp1.L	Xenbase:XB-GENE-6464380	SUMO specific peptidase 1			473.093	-0.0702834	0.498457	-0.141002	0.887868	0.986066	4.11598	9.3216	3.29748	9.82989	8.06934	11.1419	13.7474	3.94026	11.2437	278	607	241	562	484	665	642	223	577	FALSE
slc10a3.S	Xenbase:XB-GENE-6486728	solute carrier family 10 member 4			47.5421	0.350155	2.47474	0.141492	0.887482	0.986066	1.49953	1.59886	1.77778	0.156545	0	0	0	0	0.443412	119	123	153	11					27	FALSE
clstn2.L	Xenbase:XB-GENE-6488954	calsyntenin 2			50.0604	-0.33463	2.37057	-0.14116	0.887743	0.986066	0.640171	0	0.426006	1.06315	1.46268	0.840199	0	0	0	78		57	110	159	91				FALSE
tut1.L	Xenbase:XB-GENE-866083	terminal uridylyl transferase 1, U6 snRNA-specific			2817.12	0.0370039	0.262414	0.141014	0.887859	0.986066	32.3093	32.347	21.2741	44.1165	32.5909	54.9182	48.0986	24.5458	42.9061	2908	2814	2074	3365	2609	4378	2997	1850	2942	FALSE
LOC108713703	modelID:XBXL10_1g17596				51.995	-0.225306	1.60229	-0.140615	0.888174	0.98614	0.379689	0	0	0.48007	0.362915	0.478703	1.68335	1.25572	1.43862	36			38	31	40	110	99	103	FALSE
LOC108715317	modelID:XBXL10_1g21065				96.1905	-0.297247	2.11467	-0.140564	0.888214	0.98614	0.298705	0.518316	0	10.1347	3.94105	5.72581	0	0	0.587361	16	27		456	186	269			24	FALSE
mynn.L	Xenbase:XB-GENE-941014	myoneurin			742.416	0.0525135	0.373703	0.140522	0.888247	0.98614	20.1503	15.185	9.69339	17.595	8.63029	18.1949	19.6557	7.7772	22.1296	1146	835	597	848	437	918	774	371	938	FALSE
hsd11b1.L	Xenbase:XB-GENE-960494	hydroxysteroid (11-beta) dehydrogenase 1			54.9652	0.338651	2.41015	0.140511	0.888256	0.98614	0	0	0	5.22893	0	3.69434	6.6202	0.654496	3.75262				148		110	154	19	96	FALSE
gca.L	Xenbase:XB-GENE-983094	grancalcin			2127.1	-0.0500664	0.356221	-0.140549	0.888226	0.98614	48.1262	14.0156	35.7386	68.0103	27.5071	45.51	49.7331	24.9328	29.7096	3251	916	2615	3893	1653	2723	2326	1410	1529	FALSE
phf1.S	Xenbase:XB-GENE-17338750	PHD finger protein 10			212.632	-0.0673726	0.47971	-0.140445	0.888309	0.986152	2.86353	1.39804	3.00099	2.6102	4.9924	2.79332	3.31937	1.22311	2.1336	264	125	300	204	398	228	212	95	150	FALSE
LOC108705929	modelID:XBXL10_1g19622				6.76219	0.35558	2.53285	0.140387	0.888354	0.986156	0.394289	0	0	0.518751	0	0.501255	0	0.331903	0.347484	14			16		16		10	10	FALSE
atf3.L	Xenbase:XB-GENE-6085256	activating transcription factor 3			38.616	-0.278074	1.98209	-0.140293	0.888428	0.986192	0.64914	0	0.792134	0	0.349113	0	1.15506	1.21204	0.546149	55		72		26		67	85	35	FALSE
smn1.S	Xenbase:XB-GENE-17339467	survival motor neuron domain containing 1			1528.37	0.0819092	0.584113	0.140228	0.88848	0.986203	52.5313	7.96938	21.8475	65.6572	17.0453	47.8631	89.4309	20.371	61.5168	2369	348	1068	2511	685	1913	2769	770	2114	FALSE
LOC121393781	modelID:XBXL10_1g23820				6.65517	0.451395	3.22407	0.140008	0.888654	0.986215	0	0	0	0.7432	1.749	2.33574	0.466129	0	0				9	22	29	5			FALSE
LOC121394207	modelID:XBXL10_1g25342				7.94558	-0.285184	2.03575	-0.140088	0.888591	0.986215	0.268249	0	0	0	0.346189	0.299167	0.538517	0.327855	0.392824	11				12	10	15	11	12	FALSE
LOC108699800	modelID:XBXL10_1g37318				1438.27	-0.0283717	0.202892	-0.139837	0.888789	0.986215	22.3382	22.9837	20.3456	24.7274	23.744	29.4316	26.1374	22.1742	25.7784	1530	1522	1509	1435	1447	1786	1240	1272	1345	FALSE
lgals3.S	Xenbase:XB-GENE-17341811	lectin, galactoside-binding, soluble, 3			30.6269	0.289012	2.0665	0.139856	0.888774	0.986215	0	0.381964	0	0.293831	2.97822	1.50713	0	0.8982	2.00578		15		10	103	53		30	58	FALSE
actr10.S	Xenbase:XB-GENE-17343948	actin-related protein 10 homolog			608.355	0.0616735	0.441039	0.139837	0.888789	0.986215	12.7614	6.18645	13.372	17.2413	8.51446	10.0442	31.8451	10.2177	21.0538	643	302	730	736	389	453	1113	431	808	FALSE
aspa.L	Xenbase:XB-GENE-17346676	aspartoacylase			16.1195	-0.425996	3.04442	-0.139927	0.888718	0.986215	0	0.673349	0	0	0	0	2.36644	0.647913	1.64795		22					55	18	38	FALSE
rap2c.L	Xenbase:XB-GENE-489031	RAP2C, member of RAS oncogene family			1270.43	0.035139	0.251366	0.139792	0.888824	0.986215	20.3814	24.8275	23.7727	25.6819	27.4192	29.8687	29.7733	17.2264	26.0781	1190	1419	1504	1265	1425	1560	1213	843	1161	FALSE
prkca.L	Xenbase:XB-GENE-5942910	protein kinase C, alpha			28.1696	0.340608	2.43386	0.139946	0.888703	0.986215	1.21684	0	0	0.283974	0.284327	0.862762	0	0	0.390122	126			25	27	79			31	FALSE
gabrb2.S	Xenbase:XB-GENE-22068480	gamma-aminobutyric acid type A receptor beta2 subunit			10.4076	0.452431	3.23974	0.13965	0.888936	0.986293	0.362595	0	0.521942	0	0	0	0	0.430261	0	27		42					27		FALSE
LOC121394683	modelID:XBXL10_1g27539				73.5801	-0.282858	2.03334	-0.13911	0.889363	0.986303	0	0	0	31.2036	20.9106	22.7641	4.81773	4.35072	4.09494				253	178	193	32	35	30	FALSE
LOC108697846	modelID:XBXL10_1g34065				217.216	-0.0617332	0.442817	-0.13941	0.889126	0.986303	9.45439	3.72408	5.98808	4.89299	4.47156	5.08392	3.89126	3.60828	4.13226	472	180	324	207	199	225	135	151	146	FALSE
vsig10l2.S	Xenbase:XB-GENE-17334673	V-set and immunoglobulin domain containing 10 like 2			18.9266	0.273673	1.96524	0.139257	0.889247	0.986303	0.433878	0	0.457566	0.307017	0.175604	0.357595	0	0.420109	0	39		44	24	14	29		32		FALSE
phlpp1.L	Xenbase:XB-GENE-17334933	PH domain and leucine rich repeat protein phosphatase 1			1597.3	-0.0498259	0.357201	-0.13949	0.889063	0.986303	13.8675	6.30323	9.09084	17.0853	5.65701	13.0835	16.4879	5.36974	9.19139	2508	1102	1781	2618	910	2096	2065	813	1267	FALSE
mybpc2.L	Xenbase:XB-GENE-17335624	myosin binding protein C2			8.37162	-0.452275	3.24673	-0.139302	0.889212	0.986303	0	0.336184	0	0	0.165953	0.278348	0	0	0		32			15	24				FALSE
rab3b.S	Xenbase:XB-GENE-17339413	RAB3C, member RAS oncogene family			120.781	0.274512	1.97568	0.138945	0.889493	0.986303	0	0	0	5.08992	0.636733	3.76228	2.39601	1.3597	2.0033				404	53	312	156	107	143	FALSE
bach1.L	Xenbase:XB-GENE-17343628	BTB and CNC homology 1, basic leucine zipper transcription factor 1			410.415	0.0856879	0.616565	0.138976	0.889469	0.986303	5.49354	1.22327	3.13061	11.166	1.85806	8.34337	8.81703	1.83642	4.73515	562	121	347	967	169	697	609	158	369	FALSE
mcrip1.L	Xenbase:XB-GENE-17345827	MAPK regulated corepressor interacting protein 1			5455.34	0.0316658	0.227754	0.139035	0.889422	0.986303	233.853	169.817	254.306	224.18	211.584	221.636	221.473	213.839	202.032	6754	4772	8005	5320	5398	5708	4422	5203	4412	FALSE
cramp1.L	Xenbase:XB-GENE-17346288	cramped chromatin regulator homolog 1			898.168	-0.0344838	0.248265	-0.138899	0.88953	0.986303	6.28046	6.39269	5.64906	7.36522	6.75897	9.32519	11.4037	7.90216	9.29879	838	830	822	838	807	1109	1055	889	943	FALSE
selenow2.S	Xenbase:XB-GENE-22041597	SEM1 26S proteasome subunit			206.53	-0.0574601	0.413178	-0.139068	0.889396	0.986303	21.4312	8.05863	18.6697	27.2879	18.3996	12.3804	15.1907	9.3361	16.4114	319	116	301	345	244	164	157	117	187	FALSE
tmem167a.L	Xenbase:XB-GENE-6077906	transmembrane protein 167A			2620.69	0.0351249	0.252388	0.13917	0.889315	0.986303	114.54	100.963	103.865	92.6615	85.971	113.403	101.432	105.981	115.951	3296	2809	3238	2260	2201	2891	2021	2554	2542	FALSE
rnf130.L	Xenbase:XB-GENE-6487580	ring finger protein 130			182.452	-0.0635358	0.456377	-0.139218	0.889278	0.986303	1.64657	3.27859	1.53443	4.04733	0.896177	5.01408	4.33524	1.42402	2.44096	144	211	180	330	87	265	203	130	141	FALSE
cpsf4.S	Xenbase:XB-GENE-948308	cleavage and polyadenylation specific factor 4			2676.05	-0.0340552	0.244713	-0.139164	0.889321	0.986303	126.327	51.7398	86.6738	142.991	68.6765	108.31	117.759	68.2768	90.6229	4213	1668	3131	4041	2037	3199	2719	1906	2303	FALSE
tekt3.L	Xenbase:XB-GENE-989327	tektin 3			154.232	-0.12743	0.913511	-0.139495	0.889059	0.986303	1.28802	0.280038	2.0771	3.56464	1.10385	2.17983	9.30247	7.64191	6.84169	69	15	120	139	53	95	330	301	239	FALSE
fbxo45.S	Xenbase:XB-GENE-6078307	F-box protein 45			1159.31	-0.0652967	0.470599	-0.138752	0.889646	0.986385	19.9349	6.57623	8.76324	29.3018	9.12419	21.2235	27.4177	5.84796	17.0223	1780	568	848	2217	725	1678	1695	438	1158	FALSE
mlana.L	Xenbase:XB-GENE-17345108	melan-A			775.389	0.0575063	0.414627	0.138694	0.889692	0.98639	49.381	17.4808	31.3123	30.0954	20.9185	24.1793	18.9747	14.4595	24.8728	1726	591	1186	892	651	749	460	424	663	FALSE
b3galnt2.L	Xenbase:XB-GENE-1012161	beta-1,3-N-acetylgalactosaminyltransferase 2			304.483	-0.058444	0.421955	-0.138508	0.889839	0.986507	10.1975	5.52169	4.44741	11.0498	5.16622	7.36787	11.9394	2.94779	5.95752	482	265	461	452	202	313	367	129	202	FALSE
LOC121394276	modelID:XBXL10_1g25807				11.4205	0.423812	3.06287	0.138371	0.889947	0.98652	0.29789	0	0	0.435475	0	0.104596	0	0	0.36381	33			41		11			31	FALSE
LOC108700394	modelID:XBXL10_1g38749				8.30017	-0.438913	3.17284	-0.138335	0.889976	0.98652	0.304065	0	0	0.049559	0.376243	0.323728	0	0	0	26			4	28	24				FALSE
osbpl10.L	Xenbase:XB-GENE-6487933	oxysterol binding protein like 11			55.4036	0.343536	2.48275	0.138369	0.889949	0.98652	3.21876	0.497815	2.19299	0	0.368738	0.226751	0	0	0	268	40	198		28	17				FALSE
LOC121398987	modelID:XBXL10_1g42376				5.52294	0.449094	3.25193	0.138101	0.890161	0.986679	0	0.881862	0	0	0.557144	1.71209	0.426249	0	0		13			8	24	5			FALSE
nrip2.L	Xenbase:XB-GENE-29099252	nuclear receptor interacting protein 2			7.64717	-0.448395	3.24863	-0.138026	0.89022	0.986698	0	0	0	0.288685	0.526387	0.34602	0	0	0				18	34	22				FALSE
null	XBXL10_1g43258				5.56146	-0.446513	3.23706	-0.137938	0.89029	0.986729	0.531032	0	0	0.705757	0	0	0	0.67396	0.753795	12			13				13	13	FALSE
sf3a3.L	Xenbase:XB-GENE-17333790	splicing factor 3a subunit 3			9934.48	0.0299845	0.217469	0.13788	0.890336	0.986734	200.056	196.661	195.121	191.816	215.273	225.44	240.03	203.709	267.289	10610	10083	11209	8622	10155	10590	8815	9045	10800	FALSE
LOC108702625	modelID:XBXL10_1g42551				60.6604	0.275678	2.00237	0.137676	0.890497	0.98674	10.0701	0	2.91385	0	0	1.33442	6.51097	1.74918	6.5926	228		72			27	103	34	114	FALSE
XB5788060.S	Xenbase:XB-GENE-17334040				165.973	-0.0566105	0.41123	-0.137661	0.890508	0.98674	2.11106	3.3614	3.43522	3.94475	5.36909	4.27959	3.6219	2.80404	3.26846	112	173	198	178	254	201	133	125	132	FALSE
rab2a.S	Xenbase:XB-GENE-17340518	rab2b, member RAS oncogene family			2641.98	-0.0463573	0.336446	-0.137785	0.89041	0.98674	91.0848	127.55	116.294	85.9304	93.9827	115.354	120.315	131.999	112.867	2446	3311	3383	1956	2245	2744	2237	2968	2309	FALSE
ei24.L	Xenbase:XB-GENE-17342217	etoposide induced 2.4			135.253	0.157424	1.1432	0.137705	0.890474	0.98674	2.32402	0	1.84524	4.64843	1.30481	2.17003	6.64548	0.735813	3.96991	155		133	261	78	128	296	41	201	FALSE
LOC108698115	modelID:XBXL10_1g34156				7.6564	-0.446533	3.24864	-0.137452	0.890673	0.986742	0	1.13854	0	0	0	0.818398	0	0.316821	0		33				22		8		FALSE
csnk2a1.L	Xenbase:XB-GENE-17330927	casein kinase 2, alpha 1 polypeptide			5877.47	0.031137	0.226624	0.137395	0.890719	0.986742	88.7486	98.3418	93.0334	102.177	107.321	131.609	100.914	85.8372	98.2321	5961	6351	6767	5783	6400	7831	4672	4835	5012	FALSE
crebbp.S	Xenbase:XB-GENE-6486831	CREB binding protein			1799.93	-0.0336605	0.244809	-0.137497	0.890638	0.986742	6.72511	6.74769	7.09549	8.0812	6.962	9.58963	8.36125	9.64918	7.90873	1759	1706	2010	1791	1619	2221	1514	2113	1576	FALSE
agrn.L	Xenbase:XB-GENE-6488235	agrin			57.9775	0.332612	2.42016	0.137434	0.890688	0.986742	0	0.647653	0.770115	0.155204	0.784708	0.313561	0	0	0		115	167	27	149	60				FALSE
zbtb48.S	Xenbase:XB-GENE-984072	zinc finger and BTB domain containing 48			1564.3	0.0389152	0.283139	0.137442	0.890681	0.986742	25.8235	21.974	19.0776	33.0696	23.9571	36.7057	43.8489	34.3694	45.5655	1506	1239	1207	1631	1240	1894	1769	1679	2024	FALSE
LOC108699553	modelID:XBXL10_1g1051				49.4423	-0.149827	1.09443	-0.136899	0.89111	0.986794	0.91475	0.455548	0.41281	0	0.485208	0.520752	0.789518	0.515021	0.617232	98	47	48		47	50	59	46	51	FALSE
LOC108718683	modelID:XBXL10_1g26711				35.0604	-0.285093	2.08243	-0.136904	0.891107	0.986794	2.36328	0	0	0	6.06359	4.17577	0.363718	1.69904	1.0806	55				125	86	6	33	19	FALSE
LOC108699440	modelID:XBXL10_1g36848				24.4164	-0.335267	2.44824	-0.136942	0.891077	0.986794	0.566984	0	0.630795	0	0	0	1.76461	0.556578	0.370932	39		46				83	32	20	FALSE
XB1011895.L	Xenbase:XB-GENE-1011898	Putative ortholog of fOR IV protein, 1 of 2			391.362	-0.0365374	0.266332	-0.137188	0.890882	0.986794	25.8535	12.0358	21.8363	22.8771	16.5672	17.9176	27.5001	16.1231	19.9432	591	266	541	443	337	363	435	309	348	FALSE
gzf1.S	Xenbase:XB-GENE-1020998	GDNF inducible zinc finger protein 1			966.789	-0.0216922	0.158499	-0.13686	0.891142	0.986794	19.7197	12.1384	15.807	25.9456	16.1062	20.1633	20.8552	13.4646	19.4618	1224	728	1084	1403	922	1115	902	700	923	FALSE
rp2.L	Xenbase:XB-GENE-17343602	RP2, ARL3 GTPase activating protein			1442.71	0.068284	0.497455	0.137267	0.89082	0.986794	12.3222	3.21136	7.57272	22.6807	8.45834	21.8613	27.9929	9.3152	14.745	1559	393	1038	2432	952	2450	2452	987	1421	FALSE
wdr24.L	Xenbase:XB-GENE-5898590	WD repeat domain 24			828.084	-0.0583201	0.425564	-0.137042	0.890998	0.986794	8.74638	8.37868	11.1475	23.1351	8.22691	15.3418	12.8209	5.43329	5.9733	790	733	1065	1772	661	1228	803	404	409	FALSE
rps6kc1.L	Xenbase:XB-GENE-985542	ribosomal protein S6 kinase, 52kDa, polypeptide 1			1195.06	0.0606555	0.44276	0.136994	0.891036	0.986794	14.5389	3.99818	7.23582	18.6942	8.28264	15.9413	24.7211	8.15001	19.5601	1636	409	898	1702	801	1541	1941	780	1527	FALSE
rfc2.L	Xenbase:XB-GENE-999117	replication factor C subunit 2	S		2295.31	-0.0298927	0.217974	-0.137139	0.890921	0.986794	107.503	49.9732	71.3677	90.8727	65.3914	79.3049	110.23	76.1039	103.928	3461	1556	2489	2480	1873	2262	2458	2052	2550	FALSE
LOC121399611	modelID:XBXL10_1g5870				5.57897	0.245977	1.79933	0.136705	0.891264	0.986884	1.99623	3.09741	8.13097	6.18314	0	2.71775	8.22499	0.29804	0	4	6	16	10		5	11	1		FALSE
snx22.L	Xenbase:XB-GENE-17340049	sorting nexin 22			510.884	-0.0831523	0.608681	-0.136611	0.891339	0.98692	6.61805	21.378	22.6517	11.0257	32.4091	15.4308	16.4166	32.1527	24.1191	194	566	703	257	794	376	312	738	504	FALSE
kctd10.S	Xenbase:XB-GENE-17333750	potassium channel tetramerization domain containing 10			2256.4	-0.0388483	0.284875	-0.136369	0.891529	0.986992	45.8613	58.3611	49.6886	50.2472	48.64	60.3503	46.2291	48.4311	48.4871	2313	2845	2714	2147	2182	2695	1614	2045	1863	FALSE
b3galt2l.2.L	Xenbase:XB-GENE-29072370	beta-1,3 galactosyltransferase 2 like gene 2			401.093	-0.0766928	0.562196	-0.136417	0.891492	0.986992	6.82141	1.75394	7.51675	7.05054	4.80545	3.97378	3.4749	7.06695	2.56085	641	160	765	504	400	331	196	556	184	FALSE
borcs5.L	Xenbase:XB-GENE-940512	BLOC-1 related complex subunit 5			164.372	-0.0784341	0.575152	-0.136371	0.891528	0.986992	6.50028	1.87616	3.25695	12.9244	3.96861	6.1469	9.56278	2.11157	7.85616	222	62	120	373	121	186	226	61	204	FALSE
tmod3.L	Xenbase:XB-GENE-17338948	tropomodulin 3			2448.27	0.0396373	0.291221	0.136107	0.891736	0.98716	53.7549	59.1746	60.9439	48.6555	66.5679	66.1412	66.5902	67.732	84.6969	2266	2602	2814	1840	2598	2507	2102	2495	2731	FALSE
peak1.L	Xenbase:XB-GENE-6487581	pseudopodium-enriched atypical kinase 1			406.233	-0.104362	0.766965	-0.136071	0.891765	0.98716	2.88003	0.342756	0.644617	6.10128	0.876326	3.26411	5.00509	0.959965	3.46288	577	67	140	1036	157	580	695	161	529	FALSE
lox.S	Xenbase:XB-GENE-17342033	lysyl oxidase			85.1743	0.269332	1.98178	0.135904	0.891897	0.98726	0	2.83308	1.40658	0	1.60484	1.95782	0	1.13487	0.95872		220	122		115	139		71	59	FALSE
LOC108707976	modelID:XBXL10_1g6549				32.1461	-0.168237	1.23904	-0.13578	0.891995	0.987323	3.94695	0.467369	0.651532	0	1.20298	1.21391	2.95958	1.44693	2.86287	91	11	17		25	25	48	28	51	FALSE
pnn.S	Xenbase:XB-GENE-6254451	partner of NOB1 homolog			13615.1	-0.0463798	0.341827	-0.135682	0.892072	0.987362	210.398	227.708	176.328	152.016	234.434	254.919	208.59	287.425	278.89	14758	15338	13843	8561	13924	15036	9686	16103	14318	FALSE
LOC121392962	modelID:XBXL10_1g3192				18.7209	0.134762	0.995253	0.135404	0.892292	0.987364	7.15721	1.07969	4.01194	10.413	0.508058	3.41841	4.03882	6.0971	8.39476	32	5	20	39	2	14	13	23	29	FALSE
LOC121398353	modelID:XBXL10_1g41747				20.3666	0.32893	2.42587	0.135592	0.892143	0.987364	0.748087	1.04184	0.926559	0	0.972653	1.11636	0	0	0	30	41	41		35	40				FALSE
LOC108698423	modelID:XBXL10_1g810				8.92703	-0.423048	3.12479	-0.135384	0.892308	0.987364	0.543192	0	0	0	0.270199	0.670842	0	0.591052	0	24				11	26		22		FALSE
hic1.L	Xenbase:XB-GENE-17331228	hypermethylated in cancer 1			66.7356	0.154786	1.14394	0.13531	0.892367	0.987364	0.757815	0.857303	0.384294	0.27923	0.829508	0.622544	0	0.459296	1.12233	94	103	52	30	92	69		48	106	FALSE
lamtor2.S	Xenbase:XB-GENE-6254952	late endosomal/lysosomal adaptor, MAPK and MTOR activator 2			899.87	0.0512023	0.378555	0.135257	0.892408	0.987364	45.6244	26.6794	45.1888	27.4904	25.6982	21.4923	39.3993	35.3685	40.2109	1371	775	1470	700	687	572	820	890	920	FALSE
trpc3.S	Xenbase:XB-GENE-6486076	transient receptor potential cation channel, subfamily C, member 3			282.891	0.101778	0.751901	0.135361	0.892326	0.987364	3.15401	0.543134	0.880935	2.55345	0.527208	2.22411	6.354	2.04806	5.10989	428	72	130	294	64	268	597	233	528	FALSE
agtr1.L	Xenbase:XB-GENE-865228	angiotensin II receptor type 1			19.859	0.328639	2.42821	0.135342	0.892341	0.987364	0.620794	0	0.441336	0.914235	0.149946	0.504341	0	0	0	52		41	65	12	38				FALSE
fam107a.S	Xenbase:XB-GENE-986181	family with sequence similarity 107 member A			8.54753	0.438626	3.24277	0.135263	0.892404	0.987364	0	0.446884	0	0	0.219631	0.672358	0	0	0		27			12	37				FALSE
LOC108713894	modelID:XBXL10_1g18174				49.9813	-0.265895	1.97604	-0.13456	0.89296	0.987466	0.685553	0	0	2.19217	0.344801	1.05517	3.0003	0	1.41547	48			129	22	65	144		75	FALSE
LOC108716910	modelID:XBXL10_1g23747				2829.07	-0.0522404	0.387341	-0.134869	0.892715	0.987466	78.688	23.4972	29.6648	102.139	58.1654	87.9613	88.1917	36.1232	75.7537	4242	1222	1727	4652	2781	4188	3283	1627	3098	FALSE
LOC108719348	modelID:XBXL10_1g28183				1781.38	0.0524106	0.392133	0.133655	0.893675	0.987466	17.1139	8.89117	9.01036	25.3999	21.7596	34.9505	34.2037	19.7614	26.5482	1681	844	959	2114	1901	3040	2326	1625	1986	FALSE
LOC108704447	modelID:XBXL10_1g29353				8.55684	0.434958	3.24276	0.134132	0.893298	0.987466	0	0	0	0	0.370394	0.604646	0	0.316092	0					23	37		18		FALSE
LOC108696115	modelID:XBXL10_1g30299				9.39415	0.436849	3.24124	0.134778	0.892787	0.987466	2.35508	0	0	0	0	0	0.896576	0	2.28334	45						12		33	FALSE
LOC100036823	modelID:XBXL10_1g33743				7.60397	-0.436189	3.24869	-0.134266	0.893192	0.987466	0	0	0	0	1.58	1.19649	1.23881	0	0					30	22	18			FALSE
LOC121397697	modelID:XBXL10_1g37877				29.5017	0.32505	2.42881	0.133831	0.893536	0.987466	0	0.552079	0.343339	0.254078	0.177655	0.38671	0	0	0		87	61	35	26	56				FALSE
LOC108700870	modelID:XBXL10_1g39249				11.3547	0.416283	3.08986	0.134726	0.892829	0.987466	0	0	0	1.36389	0	0.303901	0	0.353562	0.814669				54		13		14	29	FALSE
MGC84691	modelID:XBXL10_1g41850				24521.3	-0.0535081	0.398517	-0.134268	0.893191	0.987466	445.655	582.217	634.552	380.237	617.831	502.029	427.978	764.823	571.973	22129	28038	33989	16085	27312	22138	14719	31805	21637	FALSE
LOC108704125	modelID:XBXL10_1g42788				228.614	-0.0580887	0.432413	-0.134336	0.893137	0.987466	6.75176	5.47774	3.3161	6.00002	4.61124	5.93517	12.4085	4.31101	10.7089	280	220	149	211	170	218	338	150	338	FALSE
LOC121401524	modelID:XBXL10_1g51				42.4855	-0.211215	1.57561	-0.134053	0.893361	0.987466	0	1.94339	0.916166	0.831249	1.59025	1.28743	0	1.76756	1.02641		81	43	31	61	49		64	34	FALSE
LOC108708047	modelID:XBXL10_1g6752				131.312	0.259566	1.94233	0.133636	0.89369	0.987466	0	0	0	7.18827	4.64894	5.04085	6.50215	2.6243	7.89511				270	184	198	200	98	267	FALSE
LOC121399996	modelID:XBXL10_1g7304				1771.53	-0.0887354	0.66303	-0.133833	0.893534	0.987466	11.1586	31.2471	16.1295	9.22793	27.0173	20.7245	4.68466	10.2368	15.9874	1353	3594	2103	961	2800	2196	386	943	1306	FALSE
slc35b2.S	Xenbase:XB-GENE-1009917	solute carrier family 35 member B3			1053.2	-0.0386494	0.289275	-0.133608	0.893712	0.987466	32.5133	15.1955	31.6942	28.6188	27.4272	27.4979	27.7309	29.526	21.6364	1471	665	1553	1098	1104	1102	869	1119	746	FALSE
pnpla2.L	Xenbase:XB-GENE-17333012	patatin like phospholipase domain containing 3			33.2248	0.212258	1.57367	0.134881	0.892706	0.987466	0	0	0.436658	0.360887	1.1594	0.58796	0.435509	0.805723	0.722871			36	24	79	40	23	52	42	FALSE
fcf1.S	Xenbase:XB-GENE-17334360	FCF1, rRNA-processing protein			807.357	-0.0413891	0.307586	-0.134561	0.892959	0.987466	21.1964	20.4113	23.6233	32.1938	36.8544	32.2942	47.7277	33.7254	43.2827	619	577	748	797	958	836	966	825	963	FALSE
rhcg.L	Xenbase:XB-GENE-17337467	Ras homolog, mTORC1 binding			99.1568	-0.27601	2.06114	-0.133911	0.893473	0.987466	0.377085	4.5717	3.76883	0	3.28676	0.76122	0	1.48366	0	23	270	249		178	42		76		FALSE
clpp.S	Xenbase:XB-GENE-17340648	caseinolytic mitochondrial matrix peptidase proteolytic subunit			479.672	-0.0561361	0.420034	-0.133647	0.893682	0.987466	22.0651	15.0754	19.9513	21.0575	13.5201	16.9805	17.4799	6.71399	9.92836	773	511	757	626	422	527	424	197	265	FALSE
dok5.L	Xenbase:XB-GENE-17342013	docking protein 5			48.813	-0.216142	1.61757	-0.133622	0.893702	0.987466	2.50075	0.651533	0	3.85708	0.502845	3.66509	1.83037	0	0.621047	104	27		136	19	133	53		20	FALSE
csmd2.L	Xenbase:XB-GENE-17343588	CUB and Sushi multiple domains 2			96.6081	-0.434828	3.22772	-0.134717	0.892836	0.987466	0	0	0	1.04302	1.20247	0.920004	0	0	0				304	368	280				TRUE
fa2h.S	Xenbase:XB-GENE-17344278	fatty acid 2-hydroxylase			143.353	0.149707	1.11647	0.13409	0.893332	0.987466	5.21449	0	2.40487	7.0849	0.929426	4.71515	4.5493	2.18919	3.58387	276		138	318	44	221	167	97	145	FALSE
ier3ip1.L	Xenbase:XB-GENE-6254264	immediate early response 3 interacting protein 1			1385.48	-0.0458581	0.342722	-0.133806	0.893556	0.987466	61.0035	89.5082	121.942	107.629	111.945	82.2622	99.9536	94.14	80.6594	1016	1441	2199	1519	1658	1213	1152	1312	1023	FALSE
cdh15.S	Xenbase:XB-GENE-6485759	cadherin 15			21.6287	-0.404671	3.00365	-0.134727	0.892828	0.987466	0	0	0.279364	0	0.375703	0.111449	0	0.600829	0			45		49	15		74		FALSE
adgrg1.L	Xenbase:XB-GENE-6485957	adhesion G protein-coupled receptor G1			33.8026	0.264843	1.973	0.134233	0.893218	0.987466	0	0.271941	0	1.18626	0	1.10209	1.30182	0.677057	1.07034		18		69		67	62	39	56	FALSE
foxi4.2.S	Xenbase:XB-GENE-865722	forkhead box I4, gene 2			6100.6	0.0380654	0.281925	0.13502	0.892596	0.987466	192.005	135.282	212.333	143.428	131.934	163.695	211.347	151.125	135.452	8188	5577	9807	5184	5004	6183	6240	5396	4401	FALSE
cdk5r2.S	Xenbase:XB-GENE-921933	cyclin-dependent kinase 5, regulatory subunit 2 (p39)			610.682	-0.105553	0.787866	-0.133973	0.893424	0.987466	15.6034	1.39459	5.84113	26.2497	2.40657	12.4716	19.9409	2.22056	11.4994	1130	98	459	1611	155	800	1000	135	635	FALSE
hmgxb4.S	Xenbase:XB-GENE-951787	HMG box domain containing 4			2360.79	-0.0538482	0.401889	-0.133988	0.893412	0.987466	56.6403	19.2991	30.467	71.3387	41.0688	56.5805	111.415	42.8705	80.9188	2882	950	1679	3076	1859	2550	3925	1826	3137	FALSE
smc5.S	Xenbase:XB-GENE-953075				1758.86	-0.0956818	0.715742	-0.133682	0.893654	0.987466	27.063	4.86749	4.94917	40.8846	6.74736	29.3952	44.7216	4.79206	25.9844	2888	511	582	3725	652	2781	3347	436	2112	FALSE
timm9.L	Xenbase:XB-GENE-983803	translocase of inner mitochondrial membrane 9 homolog			1012.16	0.048432	0.359898	0.134572	0.892951	0.987466	52.5442	59.7665	52.5403	55.0234	34.0414	54.809	33.3046	41.7032	48.1208	1253	1377	1357	1112	722	1157	550	833	874	FALSE
LOC108711746	modelID:XBXL10_1g14340				32.1169	-0.21507	1.61314	-0.133323	0.893938	0.987577	3.72538	0	2.28506	1.60173	0.42696	0	4.47169	1.1564	2.11837	83		55	30	9		69	22	36	FALSE
LOC108704094	modelID:XBXL10_1g21402				18.1703	-0.344713	2.58403	-0.133401	0.893876	0.987577	0	0	0	0	0.53279	0.048994	1.51336	0.923493	1.19655					22	2	49	36	43	FALSE
map3k3.S	Xenbase:XB-GENE-17749597	mitogen-activated protein kinase kinase kinase 3			63.1339	-0.206534	1.54869	-0.133361	0.893908	0.987577	2.43966	0	0	1.03196	0.761978	1.91132	2.34348	0.602258	1.38233	167			60	47	116	111	35	72	FALSE
cbs.S	Xenbase:XB-GENE-5754835	cystathionine-beta-synthase			1370.46	0.0462819	0.347355	0.133241	0.894003	0.987603	22.0098	25.4755	35.3789	28.7669	28.7064	29.9619	22.5522	35.5167	24.8447	1197	1362	2110	1329	1440	1454	852	1618	1032	FALSE
LOC121402121	modelID:XBXL10_1g15262				13.1146	0.339487	2.55014	0.133125	0.894095	0.987619	2.69928	0	0	0	0	2.02275	5.43629	0.32052	3.29116	30					20	42	3	28	FALSE
LOC108715669	modelID:XBXL10_1g2564				168.484	0.112922	0.849264	0.132964	0.894222	0.987619	7.31823	0.548127	3.09501	4.71315	0.784784	1.40581	4.96508	0.711098	5.21662	475	35	218	260	46	81	224	39	258	FALSE
LOC108719480	modelID:XBXL10_1g396				35.6659	0.266888	2.01209	0.132642	0.894476	0.987619	0	0.338188	0	0.477677	0.8492	1.31669	0.369501	0	0.403152		37		45	84	124	29		16	FALSE
LOC108703772	modelID:XBXL10_1g41885				391.081	-0.0608502	0.45964	-0.132387	0.894679	0.987619	11.9104	3.48841	5.85945	18.1422	8.37505	14.074	14.0773	4.05544	9.15049	580	165	309	749	363	607	475	166	340	FALSE
LOC121399332	modelID:XBXL10_1g4231				7.11479	-0.428586	3.23676	-0.132412	0.894658	0.987619	0	1.59121	0	0	0	0.698487	0	0.605004	0.448137		28				12		10	7	FALSE
LOC108703157	modelID:XBXL10_1g43913				146.003	0.100183	0.754874	0.132715	0.894419	0.987619	2.99537	0.498631	2.5421	6.5954	1.41517	3.95378	5.01162	0.50008	2.02889	195	32	180	364	82	228	226	28	101	FALSE
arhgef26.L	Xenbase:XB-GENE-17341025	Rho guanine nucleotide exchange factor 26			97.0807	0.165019	1.24492	0.132554	0.894546	0.987619	0.508147	1.84249	0.608804	0.818721	0.108259	1.42613	1.01798	0	0.74911	71	247	92	97	14	176	98		80	TRUE
b3galt2l.3.L	Xenbase:XB-GENE-29072358	beta-1,3 galactosyltransferase 2 like gene 3			64.8579	-0.207812	1.56985	-0.132377	0.894686	0.987619	1.10987	0	1.11977	2.48583	2.76911	2.17915	0.752654	0.482304	0	72		79	137	160	125	34	26		FALSE
acvr2b.L	Xenbase:XB-GENE-484252	activin A receptor type 2B			373.96	-0.0828887	0.624729	-0.132679	0.894447	0.987619	1.03788	8.47228	4.12871	11.7144	6.79075	9.97449	6.27081	4.60898	5.64204	71	526	303	646	410	599	291	262	292	FALSE
cacna1s.S	Xenbase:XB-GENE-5823879	calcium channel, voltage-dependent, L type, alpha 1S subunit			79.9328	-0.15127	1.13778	-0.132952	0.894232	0.987619	0.412833	0.556969	0	0.709911	0.267059	1.02143	0.501252	0.971962	0.81099	66	86		96	38	144	56	130	99	FALSE
rps15.S	Xenbase:XB-GENE-5833061	ribosomal protein S15a			4886.59	-0.0593928	0.447723	-0.132655	0.894466	0.987619	358.898	593.572	549.237	348.656	396.734	346.185	249.456	424.636	345.51	4814	7562	7838	4099	4651	4254	2278	4721	3470	FALSE
scaf11.S	Xenbase:XB-GENE-6486450	SR-related CTD associated factor 4			6078.2	0.0319937	0.241247	0.132618	0.894496	0.987619	49.1799	27.975	49.8333	61.881	47.9534	69.7381	70.9844	38.8056	68.8987	6697	3733	4606	7421	6521	8329	6653	5071	7097	FALSE
slco5a1.L	Xenbase:XB-GENE-6488158	solute carrier organic anion transporter family member 5A1			326.722	-0.0427052	0.322517	-0.132412	0.894658	0.987619	2.45876	2.25287	1.4536	4.10931	2.60614	4.32756	2.75087	2.47637	3.05805	335	297	215	474	316	522	260	282	317	FALSE
tmem132a.L	Xenbase:XB-GENE-6488593	transmembrane protein 132A			2104.33	0.0358111	0.270105	0.132582	0.894524	0.987619	15.4388	12.6597	8.29192	16.153	12.1719	21.1768	20.9799	12.8137	20.8936	2456	1947	1429	2177	1722	2983	2311	1706	2532	FALSE
mrtfb.S	Xenbase:XB-GENE-865719	myocardin related transcription factor B			98.8861	-0.212922	1.60809	-0.132407	0.894663	0.987619	0	1.55853	0	0.414388	0.795934	0.777391	2.2184	0.949762	2.25464		172		41	81	79	175	91	195	FALSE
dld.S	Xenbase:XB-GENE-982854	dihydrolipoamide dehydrogenase			1053.5	-0.0826407	0.6225	-0.132756	0.894386	0.987619	36.9895	4.31914	13.5594	47.3149	8.70489	28.6423	52.7294	14.8385	34.0384	1831	207	727	1985	384	1256	1807	615	1284	FALSE
LOC108717698	modelID:XBXL10_1g24945				53.5171	0.217573	1.64455	0.1323	0.894747	0.98764	0.674323	0	0	0.732451	0.234495	1.75249	3.78464	0.503581	1.66919	46			42	14	105	176	29	86	FALSE
snrpd3.L	Xenbase:XB-GENE-1014508	small nuclear ribonucleoprotein D3 polypeptide			14986.3	0.037306	0.282344	0.13213	0.894882	0.987669	1045.27	960.611	1086.52	812.311	858.571	914.265	910.5	994.223	1075.73	18432	16376	20752	12140	13466	14280	11117	14678	14452	FALSE
fam149a.L	Xenbase:XB-GENE-17343384	family with sequence similarity 149 member A			72.3327	-0.26656	2.01739	-0.132131	0.894881	0.987669	2.09203	0.262598	1.30391	0.53954	0	0.219506	1.41734	0	0	277	34	187	61		26	130			FALSE
ciao2a.L	Xenbase:XB-GENE-5812300	cytosolic iron-sulfur assembly component 2A			145.656	-0.0688373	0.521066	-0.132109	0.894898	0.987669	13.3037	3.43544	4.01628	11.4006	4.64699	8.64442	10.0014	3.13387	9.8253	310	78	102	226	97	179	162	62	175	FALSE
LOC108718169	modelID:XBXL10_1g26020				8.48858	-0.42708	3.2463	-0.131559	0.895333	0.987687	0	0	0	0	0	0	1.11553	1.22942	0.967094							21	28	20	FALSE
LOC121395157	modelID:XBXL10_1g29521				8.90029	-0.424124	3.21491	-0.131924	0.895044	0.987687	0	0	0	0	0.040575	0	0.374898	0.55921	0.412481					3		17	31	21	FALSE
LOC121397685	modelID:XBXL10_1g37203				8.3306	0.427902	3.24319	0.131939	0.895033	0.987687	0.263142	0	0	0.453251	0	0.483125	0	0	0	22			32		36				FALSE
LOC121397902	modelID:XBXL10_1g39929				776.07	0.0997382	0.756602	0.131824	0.895124	0.987687	13.1397	14.8195	22.6757	4.49759	17.8174	10.6431	9.0806	49.0115	33.0044	570	621	1065	166	687	409	273	1779	1090	FALSE
rapgef5.L	Xenbase:XB-GENE-17341425	Rap guanine nucleotide exchange factor 5			64.9877	0.0835005	0.633757	0.131755	0.895178	0.987687	1.07797	0.300278	0.611942	0.616364	1.10085	1.64633	1.30574	0.450722	0.451468	100	27	62	49	91	135	84	35	32	FALSE
timm9.S	Xenbase:XB-GENE-17345885	translocase of inner mitochondrial membrane 9 homolog			117.136	0.213155	1.61959	0.13161	0.895293	0.987687	0	0.616013	0	8.22311	7.17303	10.1049	7.16064	8.98256	10.6156		15		170	155	218	121	183	197	FALSE
anapc13.2.L	Xenbase:XB-GENE-5884866	anaphase promoting complex subunit 13, gene 2			969.921	-0.0754034	0.572078	-0.131806	0.895138	0.987687	45.2034	12.4797	18.5738	66.7995	10.2637	40.7667	56.6364	10.7666	34.9991	1668	446	743	2089	337	1333	1447	333	984	FALSE
slc12a9.L	Xenbase:XB-GENE-5943252	solute carrier family 12, member 9			104.816	-0.0603263	0.458364	-0.131612	0.895291	0.987687	1.12794	0.672415	0.763886	2.03101	0.82764	1.15395	1.4677	0.400135	1.23918	133	77	98	203	87	121	120	40	112	FALSE
slc43a1.L	Xenbase:XB-GENE-6253599	solute carrier family 43 (amino acid system L transporter), member 2			176.767	0.0669092	0.507741	0.131778	0.89516	0.987687	4.84114	2.23666	2.38604	2.26159	2.00954	5.2011	6.01179	5.26543	5.31561	254	114	136	101	94	242	219	232	213	FALSE
trpv4.L	Xenbase:XB-GENE-6486881	transient receptor potential cation channel, subfamily V, member 4			950.166	0.0979923	0.744031	0.131705	0.895218	0.987687	10.8295	1.72257	4.15642	29.6426	5.00094	22.5644	27.5107	3.40669	14.0249	1009	159	429	2341	424	1862	1775	272	996	FALSE
LOC121401389	modelID:XBXL10_1g11843				16.8231	-0.331799	2.54503	-0.130371	0.896273	0.987956	1.99916	0	0	0.548532	0.078716	0.512607	0	0	0.598683	100			24	4	23			23	FALSE
LOC121403665	modelID:XBXL10_1g1368				68.716	-0.100197	0.766648	-0.130695	0.896017	0.987956	7.27694	2.3996	5.27839	1.32512	3.03375	1.38535	2.26187	3.05649	2.4168	175	56	138	27	65	30	38	62	45	FALSE
LOC108719564	modelID:XBXL10_1g26561				8.58836	0.423783	3.2427	0.130688	0.896022	0.987956	0	0	0	0.903774	0.723439	0	0	0	1.11393				27	23				30	FALSE
LOC108695918	modelID:XBXL10_1g31924				137.219	-0.144121	1.10069	-0.130937	0.895825	0.987956	2.3711	1.45218	0	1.89119	3.10725	3.14473	4.15742	2.54011	4.78808	149	89		101	174	176	181	134	229	FALSE
gas7.L	Xenbase:XB-GENE-1012677	growth arrest specific 7			99.8359	0.0926594	0.706936	0.131072	0.895719	0.987956	1.37673	0.329518	1.05459	2.75259	0.355948	0.875834	2.54523	0.931342	2.31755	122	29	102	207	29	69	157	70	157	FALSE
rad51d.L	Xenbase:XB-GENE-1014980	RAD52 homolog, DNA repair protein			1160.46	0.103711	0.795672	0.130344	0.896294	0.987956	61.687	3.15252	31.8603	91.3094	12.5509	51.5929	74.502	6.86221	41.998	2192	109	1227	2750	397	1624	1834	205	1137	FALSE
tmem151b.L	Xenbase:XB-GENE-17332697	transmembrane protein 151B			23.2336	-0.386199	2.95264	-0.130798	0.895935	0.987956	0.529582	0	0	0.415644	1.20942	0.977506	0	0	0	43			29	87	69				TRUE
eif2a.L	Xenbase:XB-GENE-17332862	eukaryotic translation initiation factor 2A			436.066	-0.046319	0.353335	-0.131091	0.895703	0.987956	12.7036	9.56908	10.6883	7.22867	7.96945	9.45022	9.50469	7.31557	7.38834	697	480	635	336	389	459	361	336	309	FALSE
coa1.L	Xenbase:XB-GENE-17333831	cytochrome c oxidase assembly factor 1 homolog			53.6152	0.26187	2.00168	0.130825	0.895914	0.987956	0	0	0	7.31516	4.99489	12.2683	5.36055	2.26216	1.26142				124	84	191	71	32	20	FALSE
cdadc1.S	Xenbase:XB-GENE-17337205	cytidine and dCMP deaminase domain containing 1			158.384	-0.0927011	0.711563	-0.130278	0.896346	0.987956	4.7479	1.34751	1.61445	7.31347	3.66712	5.09055	10.3621	0.772865	6.42848	208	57	77	268	143	198	310	29	212	FALSE
eif4g3.S	Xenbase:XB-GENE-17345429	eukaryotic translation initiation factor 4 gamma, 3			1554.59	0.040904	0.312856	0.130744	0.895978	0.987956	9.49079	3.97757	7.24748	14.7759	7.11733	12.5256	16.417	7.15284	10.9289	1808	729	1497	2388	1202	2090	2142	1142	1588	FALSE
trrap.L	Xenbase:XB-GENE-17346094	transformation/transcription domain-associated protein			3295.78	0.0613793	0.470321	0.130505	0.896167	0.987956	4.08117	13.8161	6.47452	11.4531	13.0245	18.8586	9.35846	8.99115	11.2285	1424	4661	2447	3387	4044	5798	2261	2627	2985	FALSE
tra2b.L	Xenbase:XB-GENE-5864661	transformer 2 beta homolog			7018.98	0.0507716	0.388739	0.130606	0.896087	0.987956	235.933	301.453	285.025	177.049	263.634	245.371	163.112	238.953	259.573	7628	9421	9981	4851	7581	7026	3652	6468	6394	FALSE
prcc.L	Xenbase:XB-GENE-6068050	proline rich mitotic checkpoint control factor			6116.81	0.0475772	0.364204	0.130634	0.896065	0.987956	78.9165	77.3786	97.537	59.8386	70.9606	71.8248	54.0509	87.0268	61.3971	7312	6667	10042	4697	5792	5869	3642	6761	4576	FALSE
slc4a1ap.L	Xenbase:XB-GENE-6485886	solute carrier family 4 member 1 adaptor protein			5968.5	-0.0298305	0.228897	-0.130323	0.896311	0.987956	63.3185	52.1632	68.9234	74.6767	79.7918	77.4932	62.4974	72.6526	64.193	6360	4988	7498	6356	7076	6894	4347	6109	4912	FALSE
wdr59.L	Xenbase:XB-GENE-6487032	WD repeat domain 59			502.16	-0.073774	0.564772	-0.130626	0.896071	0.987956	6.88217	1.81971	2.43714	10.4762	3.04003	6.57646	9.54821	1.58372	6.80891	794	205	307	1017	314	670	767	154	595	FALSE
fam161b.S	Xenbase:XB-GENE-6487470	FAM161B, centrosomal protein			322.312	-0.0722126	0.55289	-0.130609	0.896084	0.987956	12.2854	4.74938	1.81753	6.1667	5.75714	9.35898	11.7423	4.04868	11.7633	623	240	103	273	260	431	425	172	464	FALSE
habp4.S	Xenbase:XB-GENE-865923	hyaluronan binding protein 4			5418.81	-0.0684083	0.525421	-0.130197	0.89641	0.987956	258.115	30.7792	99.0044	242.565	66.9067	148.493	289.885	114.8	216.003	10444	1326	4293	8437	2511	5250	7919	3999	7200	FALSE
pi4ka.S	Xenbase:XB-GENE-980717	phosphatidylinositol 4-kinase, catalytic, beta			393.441	0.0453618	0.348416	0.130194	0.896413	0.987956	2.51512	1.39029	2.61881	4.65957	2.09317	2.16289	3.09672	1.30908	2.89701	469	251	529	736	348	358	400	205	412	FALSE
nle1.S	Xenbase:XB-GENE-984064	notchless homolog 1			1623.71	-0.0517979	0.396816	-0.130534	0.896144	0.987956	34.906	38.8689	40.6047	24.1811	23.6608	15.8623	36.7869	30.038	36.1858	1823	2439	2156	1101	1191	1305	1426	1389	1649	FALSE
LOC121396850	modelID:XBXL10_1g34199				50.5463	0.25139	1.93287	0.13006	0.896519	0.988027	0.682186	0	0.331425	0.455396	0.790443	0.306711	0	0	0.521359	119		63	68	123	48			70	FALSE
LOC108697429	modelID:XBXL10_1g32655				7.1265	0.409649	3.15699	0.129759	0.896757	0.988059	0.97249	0	0	0.488326	0	0.557926	0	0	0.432159	32			14		17			11	FALSE
sorbs2.S	Xenbase:XB-GENE-17344066	sorbin and SH3 domain containing 3			54.456	0.377174	2.90392	0.129884	0.896658	0.988059	1.67774	0	0.874529	0.248368	0	0.231459	0	0	0	313		177	40		39				FALSE
cspp1.L	Xenbase:XB-GENE-5770628	centrosome and spindle pole associated protein 1			737.769	-0.052899	0.407625	-0.129774	0.896746	0.988059	4.31576	5.95589	2.01816	7.60185	4.52281	7.32183	6.35963	4.63313	8.61355	659	872	337	977	615	980	665	590	997	FALSE
acad9.S	Xenbase:XB-GENE-5885071	acyl-CoA dehydrogenase family member 9			2824.28	0.0323505	0.249305	0.129762	0.896754	0.988059	62.722	38.3927	75.036	70.6611	62.9619	67.6637	66.6052	60.1864	47.3434	3345	1980	4335	3194	2987	3197	2460	2688	1924	FALSE
dusp4.L	Xenbase:XB-GENE-6255278	dual specificity phosphatase 4			77.9264	-0.220756	1.70024	-0.129838	0.896695	0.988059	0.370897	0	0	5.16216	0.217271	2.02333	1.17158	0.362411	0.969766	35			404	18	166	75	28	69	FALSE
LOC108697553	modelID:XBXL10_1g33106				9.25732	-0.420094	3.24455	-0.129477	0.89698	0.98808	0.262305	0.295932	0	0	0	0.286967	0	0	0	28	30				27				FALSE
null	XBXL10_1g1039				95.3848	0.0915008	0.707882	0.12926	0.897152	0.98808	11.2787	2.89567	6.4558	8.50367	1.2137	6.91262	10.5513	1.99412	5.45134	213	53	132	136	21	116	138	32	79	FALSE
hspa12b.L	Xenbase:XB-GENE-1003964	heat shock protein family A (Hsp70) member 12B			15.0847	0.392418	3.03403	0.129339	0.89709	0.98808	0.51549	0	0	0.218691	0.140072	0	0	0	0.603402	58			21	15				52	FALSE
setbp1.L	Xenbase:XB-GENE-17331270	SET binding protein 1			131.62	-0.0799574	0.618365	-0.129304	0.897117	0.98808	1.07628	0.5843	0.416657	2.21528	0.600982	1.86408	1.49411	0.316905	0.778373	170	89	72	296	85	260	163	42	94	FALSE
tax1bp1.L	Xenbase:XB-GENE-17337257	Tax1 binding protein 1			2654.72	0.0626096	0.483592	0.129468	0.896988	0.98808	32.7085	5.1926	16.6211	36.4171	15.8356	30.9846	41.8418	10.8565	26.1304	4473	687	2462	4221	1926	3753	3962	1243	2723	FALSE
gpx2.L	Xenbase:XB-GENE-17337342	glutathione peroxidase 2			29.5402	0.322757	2.49416	0.129405	0.897037	0.98808	0.279084	1.73849	2.19716	0	1.73157	0.403158	0	0	0	12	70	99		64	15				FALSE
atp5f1b.L	Xenbase:XB-GENE-17340769	ATP synthase F1 subunit beta			9530.9	0.0445246	0.343408	0.129655	0.896839	0.98808	316.866	89.0386	252.555	333.978	154.657	227.303	388.443	171.339	257.28	14926	4055	12885	13332	6480	9484	12669	6757	9233	FALSE
pitx3.L	Xenbase:XB-GENE-486166	paired like homeodomain 3			13.0945	-0.396367	3.0644	-0.129345	0.897084	0.98808	0	0.757508	0	1.22963	0	0.323041	0	0	0.54581		36		50		14			20	FALSE
itga3.L	Xenbase:XB-GENE-6252370	integrin subunit alpha 3			426.382	-0.093509	0.721726	-0.129563	0.896912	0.98808	5.39271	5.95058	6.35325	1.59522	2.21649	1.89494	1.8475	3.12618	1.79489	729	777	930	183	267	227	173	354	185	FALSE
usp13.L	Xenbase:XB-GENE-17344338	ubiquitin specific peptidase 13			708.219	0.0657117	0.508855	0.129136	0.89725	0.988141	3.66353	0.849257	2.33363	5.61439	3.025	4.67585	6.09082	1.13823	3.53166	938	211	648	1219	689	1061	1081	244	689	FALSE
prkcz.L	Xenbase:XB-GENE-866379	protein kinase C zeta			170.641	0.0970243	0.753158	0.128823	0.897497	0.988338	1.2212	0.273369	0.979665	4.68966	0.696946	3.47644	3.19678	0.885686	1.23705	145	32	126	470	74	364	261	88	112	FALSE
mespa.L	Xenbase:XB-GENE-920837	mesoderm posterior homolog A			184.601	-0.163243	1.26736	-0.128805	0.897512	0.988338	0	10.4408	2.3411	1.23246	3.30446	3.89432	2.78651	6.39177	7.52712		465	117	49	136	159	89	247	264	FALSE
LOC108699436	modelID:XBXL10_1g36836				52.3163	0.415379	3.22869	0.128653	0.897633	0.988409	3.11005	0.459694	2.16249	0	0	0	0	0	0	276	40	208							TRUE
LOC121400213	modelID:XBXL10_1g7551				9.63558	-0.145883	1.13424	-0.128617	0.897661	0.988409	6.41695	0.362462	2.6714	3.17823	4.37927	0.34965	1.84532	1.36338	5.16603	25	2	11	11	15	2	5	5	15	FALSE
LOC121399389	modelID:XBXL10_1g4582				61.1799	-0.073258	0.570802	-0.128342	0.897878	0.988517	4.83446	2.45241	3.671	3.19212	2.84181	5.73806	3.28993	6.69273	2.65276	86	42	71	48	45	90	41	99	36	FALSE
wdr81.L	Xenbase:XB-GENE-17338498	WD repeat domain 81			447.055	0.0647662	0.504666	0.128335	0.897884	0.988517	3.13911	0.855418	2.05114	6.65124	2.04605	4.65089	5.55156	1.70989	3.61566	521	138	369	936	303	684	638	238	458	FALSE
cks1b.S	Xenbase:XB-GENE-6255008	CDC28 protein kinase regulatory subunit 1B			1139.35	-0.08384	0.653127	-0.128367	0.897858	0.988517	91.5263	114.292	129.618	32.7936	70.3348	50.7515	33.3592	97.0296	44.821	1502	1813	2304	456	1027	738	379	1333	561	FALSE
nmb.S	Xenbase:XB-GENE-5967572	neuromedin B			10.824	0.415229	3.23927	0.128186	0.898002	0.988581	1.16511	1.94088	2.25036	0	0	0	0	0	0	21	33	43							FALSE
pcbp3.L	Xenbase:XB-GENE-6254019	poly(rC) binding protein 3			17281.8	0.046219	0.360647	0.128156	0.898026	0.988581	327.999	398.94	451.622	282.004	351.92	316.952	270.649	351.059	335.814	18412	21649	27459	13416	17571	15759	10520	16499	14362	FALSE
chuk.S	Xenbase:XB-GENE-5910051	component of inhibitor of nuclear factor kappa B kinase complex			1491.35	-0.0527059	0.412268	-0.127844	0.898272	0.988765	22.2824	8.67641	11.462	44.6152	25.7149	28.5555	36.1436	19.1318	37.9396	1560	587	869	2646	1601	1770	1752	1121	2023	FALSE
bcl2l11.L	Xenbase:XB-GENE-990118	BCL2 like 11			196.763	0.0659478	0.515867	0.127839	0.898277	0.988765	4.65202	1.95407	1.58631	10.2139	2.00155	5.53457	6.5194	3.9432	7.47751	259	80	113	363	104	257	227	168	281	FALSE
arf5.S	Xenbase:XB-GENE-17338477	ADP ribosylation factor 5			9800.21	-0.0516576	0.404388	-0.127743	0.898353	0.988772	106.974	140.534	160.195	82.2301	112.209	90.1232	111.241	137.088	106.582	9950	12657	16150	6512	9325	7467	7162	10680	7545	FALSE
nadk2.L	Xenbase:XB-GENE-17340645	NAD kinase 2, mitochondrial			985.622	0.0283127	0.221757	0.127675	0.898406	0.988772	20.5709	15.4225	22.6395	25.4566	17.1262	18.2229	19.1643	16.5386	19.3742	1213	880	1432	1261	897	955	779	813	867	FALSE
drg2.S	Xenbase:XB-GENE-5910661	developmentally regulated GTP binding protein 2			1810.78	-0.0421446	0.330099	-0.127673	0.898408	0.988772	72.3329	22.3912	48.5537	101.582	43.2249	60.2506	75.0177	36.0312	60.7113	2747	822	1997	3269	1460	2027	1973	1146	1757	FALSE
prtg.S	Xenbase:XB-GENE-17346630	proteinase 3			48.104	-0.254302	1.99286	-0.127607	0.89846	0.988783	0	0.652116	0	0.180486	0.614405	0.475874	0	0.477801	0.589235		98		24	85	66		62	70	FALSE
LOC121402083	modelID:XBXL10_1g17431				13.7774	0.3149	2.49781	0.12607	0.899676	0.988786	0	0.321017	0	2.08906	0.969647	0.631541	0	0	1.53109		9		49	24	16			33	FALSE
LOC121403088	modelID:XBXL10_1g19565				28.5531	-0.0954509	0.754048	-0.126585	0.899269	0.988786	1.02962	0.358762	0.761492	1.9024	0.255936	1.50065	1.06945	1.10159	0.488572	38	13	30	59	9	48	27	34	14	FALSE
LOC121394010	modelID:XBXL10_1g23916				14.4381	0.127358	0.998737	0.127519	0.89853	0.988786	4.29274	2.39743	3.42312	1.94793	2.2285	0.477489	3.15378	4.86462	7.4627	21	11	18	8	10	2	11	20	27	FALSE
LOC121394336	modelID:XBXL10_1g26340				45.8188	-0.299857	2.37731	-0.126133	0.899627	0.988786	1.76052	0	0	3.17456	0	1.58564	1.42901	0	0.961513	112			167		89	60		43	FALSE
LOC108704800	modelID:XBXL10_1g34536				6.52492	0.413041	3.248	0.127168	0.898807	0.988786	0	0	0	0.225648	0.200867	0.306147	0	0	0				20	18	28				FALSE
LOC108706690	modelID:XBXL10_1g3997				63.1785	-0.256677	2.03096	-0.126382	0.899429	0.988786	1.04601	0.67893	0	0	0.179661	0	1.89284	1.46287	2.4992	89	56			14		112	104	162	FALSE
LOC108704272	modelID:XBXL10_1g44306				217.757	-0.0752053	0.595575	-0.126273	0.899516	0.988786	6.46823	4.29917	1.76037	2.00219	3.18293	4.95279	9.09459	2.76175	7.73856	354	228	105	93	155	240	345	127	323	FALSE
LOC108708186	modelID:XBXL10_1g7171				13.3	-0.411166	3.23886	-0.126948	0.898982	0.988786	0	0	0	0.42076	0.723027	0.488862	0	0	0				32	58	39				FALSE
sik2.S	Xenbase:XB-GENE-17331737	SIK family kinase 3			390.846	0.0821529	0.651381	0.126121	0.899636	0.988786	3.51127	0.870315	2.57014	7.87262	2.37758	6.25237	10.7108	1.3054	4.79213	391	94	310	742	236	616	825	122	406	FALSE
crlf1.L	Xenbase:XB-GENE-17331817	cytokine receptor-like factor 1			58.8665	-0.194495	1.53991	-0.126303	0.899492	0.988786	1.08734	0	1.07383	2.72219	0.613004	0.801949	2.79112	0	0.877365	75		80	158	38	49	132		46	FALSE
cotl1.S	Xenbase:XB-GENE-17333186	coactosin-like F-actin binding protein 1			517.652	-0.0525441	0.415573	-0.126438	0.899386	0.988786	21.0729	12.7297	18.7005	34.747	28.8017	28.4989	14.9155	10.3368	14.1746	630	368	606	880	766	754	309	259	323	FALSE
itga4.L	Xenbase:XB-GENE-17335538	integrin subunit alpha 4			354.618	-0.408966	3.22641	-0.126755	0.899134	0.988786	0	1.82968	0	0	1.21454	0	14.0642	2.11262	7.40506		265			162		1455	265	843	TRUE
zc2hc1c.S	Xenbase:XB-GENE-17341173	zinc finger, C2HC-type containing 1C			727.523	0.0633186	0.497992	0.127148	0.898823	0.988786	19.1179	13.9079	4.95862	12.2874	9.90853	16.2965	24.4176	9.33555	29.6606	1055	744	297	584	494	809	940	433	1255	FALSE
rhagl.L	Xenbase:XB-GENE-17342179	rhomboid domain containing 1			14.0693	0.319652	2.5261	0.12654	0.899305	0.988786	0	0.267064	0	0.267668	0.821082	0	0.825159	0	1.50202		11		10	30		24		47	FALSE
ubr2.L	Xenbase:XB-GENE-17344778	ubiquitin protein ligase E3 component n-recognin 2			835.375	0.0544489	0.431769	0.126107	0.899647	0.988786	5.3646	1.70385	2.73267	7.5663	3.00657	6.69487	6.67665	1.82458	4.24936	1253	385	691	1497	625	1385	1067	357	756	FALSE
clic3.S	Xenbase:XB-GENE-17346390	chloride intracellular channel 3			64.216	-0.104826	0.825392	-0.127002	0.898939	0.988786	1.67454	1.39302	2.3843	0.521837	1.81609	0.308432	1.02777	1.63396	0.701555	91	55	151	26	84	16	42	80	32	FALSE
ocel1.2.S	Xenbase:XB-GENE-22063256	OCIA domain containing 1			121.179	-0.0777875	0.616821	-0.12611	0.899645	0.988786	2.4302	0.285919	0.56991	1.28016	1.51711	2.17422	1.90912	1.32729	1.69339	242	28	62	108	135	192	132	111	129	FALSE
64phr.L	Xenbase:XB-GENE-29209230	6-4 photolyase			599.8	-0.0579765	0.457178	-0.126814	0.899088	0.988786	8.59746	3.92945	6.55294	16.6027	9.58463	11.9442	23.4778	5.18522	13.7843	576	255	475	942	571	708	1088	291	703	FALSE
rcor1.L	Xenbase:XB-GENE-5727224	REST corepressor 1			1277.59	0.0380303	0.298627	0.127351	0.898663	0.988786	15.2559	13.9872	12.8447	24.8942	12.413	26.0934	28.6927	8.75584	19.9149	1297	1024	1092	1758	1087	1810	1778	680	1346	FALSE
atp5mc1.L	Xenbase:XB-GENE-5907977	ATP synthase membrane subunit c locus 1			450.606	-0.0383033	0.30189	-0.126878	0.899037	0.988786	27.1447	19.6191	33.1379	38.7707	21.1245	28.8377	36.7188	38.0938	29.912	496	330	632	577	325	429	413	545	382	FALSE
cdo1.L	Xenbase:XB-GENE-6078526	cysteine dioxygenase type 1			14163.3	0.0277885	0.220387	0.12609	0.899661	0.988786	398.766	248.425	249.544	487.603	447.139	581.299	476.476	338.988	482.159	16237	9779	11006	16826	16194	20965	13434	11556	14957	FALSE
polg2.L	Xenbase:XB-GENE-6251937	polymerase (DNA directed), eta			37.4517	0.248869	1.9569	0.127175	0.898802	0.988786	0	1.38162	0	2.29441	0.816042	2.63045	1.85746	0	1.49532		53		77	29	93	51		46	FALSE
bix1.2.S	Xenbase:XB-GENE-6252895	Brachyury-inducible homeobox 1, gene 2			3365.92	-0.127726	1.00709	-0.126826	0.899078	0.988786	129.134	1.62433	36.466	196.392	10.2328	74.4295	260.982	11.7618	125.094	5682	92	1918	7657	466	3293	8295	462	4840	FALSE
lamtor5.S	Xenbase:XB-GENE-6256281	late endosomal/lysosomal adaptor, MAPK and MTOR activator 5			2325.44	0.0276148	0.218245	0.126531	0.899311	0.988786	65.9324	78.7488	74.1762	103.902	85.3068	101.973	120.037	87.3307	118.229	1933	2223	2361	2544	2221	2632	2409	2133	2626	FALSE
slc5a9.L	Xenbase:XB-GENE-6486709	solute carrier family 66 member 1			1325.91	0.0427821	0.335949	0.127347	0.898666	0.988786	27.4454	7.41357	21.2583	30.9982	18.2316	19.5751	21.3723	13.4142	20.0824	2173	568	1823	2080	1284	1373	1172	890	1212	FALSE
tmem119.L	Xenbase:XB-GENE-6487311	transmembrane protein 119			24.7544	-0.2496	1.96738	-0.126869	0.899044	0.988786	0	0.498682	0	0.605111	0.79839	0.766504	0.57412	0	0.441728		35		37	51	49	29		24	FALSE
tnrc6c.S	Xenbase:XB-GENE-6487897	trinucleotide repeat containing 6C			152.007	-0.207769	1.64205	-0.12653	0.899313	0.988786	0.32364	0	0.377963	2.96757	0.221887	1.18005	3.12477	0	1.02939	66		83	504	40	207	431		159	FALSE
tpi1.S	Xenbase:XB-GENE-866354	triosephosphate isomerase 1			3935.85	-0.0378554	0.30001	-0.12618	0.899589	0.988786	149.272	81.3031	129.586	115.638	70.9974	86.2687	140.516	116.18	120.712	6046	3184	5685	3970	2558	3095	3941	3940	3725	FALSE
inpp5k.L	Xenbase:XB-GENE-996351	inositol polyphosphate-5-phosphatase K			456.496	0.0353949	0.2804	0.12623	0.89955	0.988786	6.51163	3.97495	3.90514	4.56633	3.2119	5.71661	4.66523	4.08647	5.39614	740	437	481	440	325	576	367	389	457	FALSE
null	XBXL10_1g10168				18.3294	-0.212776	1.69051	-0.125865	0.899839	0.988832	1.45559	0.731129	1.00574	0.241722	0.092911	0.429444	0.891828	0	0	55	27	41	8	4	15	24			FALSE
slc2a9.L	Xenbase:XB-GENE-17345103	solute carrier family 2, facilitated glucose transporter member 9 like			54.0618	0.151492	1.20378	0.125847	0.899853	0.988832	1.10758	0.337994	0	0.488127	0.459638	2.17786	0.962586	1.67884	1.13173	77	23		29	29	133	46	97	60	FALSE
c4h11orf96.L	Xenbase:XB-GENE-6079452	chromosome 4 C11orf96 homolog			116.284	0.155068	1.23254	0.125812	0.899881	0.988832	1.6353	0	1.34772	7.36348	0.455045	2.28972	4.15708	0.624245	3.60605	105		93	397	26	130	184	34	175	FALSE
prpf3.S	Xenbase:XB-GENE-996794	pre-mRNA processing factor 31			8035.7	-0.0302984	0.240834	-0.125806	0.899885	0.988832	129.303	115.109	126.9	117.526	154.608	149.46	126.094	130.335	132.638	9029	7772	9609	6962	9606	9244	6097	7632	7064	FALSE
LOC108695893	modelID:XBXL10_1g31714				16.8034	-0.406606	3.23616	-0.125644	0.900013	0.988881	0	0	0	0	0	0	0.608732	0.375649	0.384972							57	42	40	FALSE
lcp1.S	Xenbase:XB-GENE-962211	lymphocyte cytosolic protein 1 (L-plastin)			7.367	-0.408401	3.24926	-0.125691	0.899977	0.988881	0	0.456256	0.297268	0	0.232472	0	0	0	0		28	20		13					FALSE
LOC108714686	modelID:XBXL10_1g20031				185.138	0.164798	1.31337	0.125477	0.900146	0.988981	1.86495	0	0.775039	10.3104	1.10781	6.82622	18.8386	0.835414	10.1065	103		47	372	54	258	555	39	328	FALSE
LOC108709504	modelID:XBXL10_1g9871				69.422	-0.147719	1.17992	-0.125194	0.90037	0.989176	0.797001	0	3.26938	2.56694	2.67514	1.32524	6.60948	4.30942	2.75245	25		108	67	73	36	140	110	64	FALSE
mpc1.S	Xenbase:XB-GENE-970075	mitochondrial pyruvate carrier 1			3684.87	0.0269975	0.215727	0.125147	0.900408	0.989176	269.238	197.665	204.575	211.987	217.628	244.069	213.605	193.856	266.783	5086	3610	4186	3394	3657	4084	2794	3066	3840	FALSE
LOC108706871	modelID:XBXL10_1g4462				247.999	0.104252	0.835242	0.124816	0.900669	0.989233	30.8558	8.08422	20.7357	3.48268	4.71839	2.32885	16.3117	10.7674	16.4072	687	174	500	66	94	46	252	201	279	FALSE
qars1.L	Xenbase:XB-GENE-17333272	glutaminyl-tRNA synthetase 1			366.744	0.0359843	0.288183	0.124866	0.90063	0.989233	5.11706	4.89571	4.9517	6.98187	7.0228	7.33703	5.25766	6.77544	7.87678	347	321	363	401	423	440	247	384	406	FALSE
kcnq5.L	Xenbase:XB-GENE-17345757	potassium channel, voltage gated KQT-like subfamily Q, member 5			47.4544	0.299037	2.39494	0.124862	0.900633	0.989233	0	0	0	1.02045	0.18851	0.652417	1.03084	0	0.655531				141	28	94	116		81	FALSE
slc35f6.L	Xenbase:XB-GENE-6487121	solute carrier family 35 member F6			8.67968	-0.254674	2.03863	-0.124924	0.900584	0.989233	0	0	0	0.381412	0.297861	0.258783	0.619795	0.465419	0.497149				12	10	9	16	15	15	FALSE
optn.L	Xenbase:XB-GENE-943661	optineurin			266.547	-0.0936796	0.750457	-0.12483	0.900658	0.989233	3.88097	1.93599	1.41748	11.3298	1.38211	4.93182	13.6777	1.90163	9.33261	246	119	98	584	78	275	578	101	431	FALSE
LOC108695555	modelID:XBXL10_1g28563				2147.92	0.101088	0.810976	0.12465	0.900801	0.989332	76.9791	3.56061	24.1255	97.741	11.7474	69.4173	103.523	10.3934	62.7352	4165	187	1414	4482	566	3327	3879	471	2586	FALSE
LOC108706963	modelID:XBXL10_1g4860				34.3369	-0.195703	1.57142	-0.124539	0.900888	0.989351	0	0	0.283886	1.29835	0.620591	0.361037	1.80836	0.60399	0.949546			23	79	40	23	71	29	52	FALSE
slc38a10.S	Xenbase:XB-GENE-958200	solute carrier family 38 member 2			1640.77	-0.0410716	0.329833	-0.124522	0.900902	0.989351	14.3963	5.81058	8.18753	20.8648	16.6328	22.0704	24.2206	11.3732	18.4318	1873	741	1169	2233	1931	2400	2001	1255	1698	FALSE
LOC108711101	modelID:XBXL10_1g12599				10.4791	-0.402374	3.24231	-0.124101	0.901235	0.989474	0	0	0	0	0	0	1.88816	1.50821	1.39823							31	30	25	FALSE
LOC108710333	modelID:XBXL10_1g13738				11.2287	0.40174	3.23879	0.12404	0.901284	0.989474	1.30739	0	0.276249	0	0	0	0	0	0.558753	72		17						24	FALSE
LOC108715406	modelID:XBXL10_1g21245				34.6749	-0.193892	1.56685	-0.123746	0.901516	0.989474	3.13033	0	0	3.49217	2.06657	4.85491	3.27762	0.878633	1.11789	66			63	39	91	48	16	18	FALSE
LOC108695502	modelID:XBXL10_1g28553				91.9153	0.080706	0.651629	0.123853	0.901432	0.989474	1.36695	1.30855	0.405862	0.246936	0.796457	1.15113	0.582354	0.891761	1.0673	110	138	60	29	97	139	55	79	111	FALSE
LOC121397908	modelID:XBXL10_1g39502				66.1512	-0.149313	1.20452	-0.12396	0.901347	0.989474	1.10141	0.355678	2.12423	3.36277	0	1.24395	4.87613	1.17039	1.55793	55	18	110	133		50	168	49	42	FALSE
rrp8.L	Xenbase:XB-GENE-17336440	ribosomal RNA processing 8			1605.13	0.042018	0.339074	0.12392	0.901379	0.989474	32.9676	39.8195	44.2433	31.7426	33.0537	29.7126	32.2737	36.4435	39.8559	1670	1949	2427	1362	1489	1333	1132	1545	1538	FALSE
srsf2.L	Xenbase:XB-GENE-481129	serine/arginine-rich splicing factor 2			134766	0.0580158	0.46734	0.12414	0.901204	0.989474	3380.8	3675.79	5319.7	2091.31	3585.57	2597.58	2307.98	4422.84	2929.97	148071	155928	252960	77668	140100	100951	69961	162536	97959	FALSE
yeats2.L	Xenbase:XB-GENE-5865311	YEATS domain containing 2			2463.57	-0.026453	0.21328	-0.124029	0.901292	0.989474	21.6081	23.0828	17.9785	34.4533	22.0546	35.7336	29.2146	23.3515	28.0464	2381	2456	2136	3219	2151	3490	2231	2171	2355	FALSE
dtna.L	Xenbase:XB-GENE-6252681	dystrobrevin alpha			413.714	0.0978418	0.790136	0.123829	0.901451	0.989474	4.46252	1.10042	4.31538	7.46732	2.12392	4.8375	15.6129	0.450028	6.01985	467	112	490	648	198	426	1073	40	480	FALSE
larp7.L	Xenbase:XB-GENE-6485815	La ribonucleoprotein domain family member 7			9631.94	-0.0240538	0.19382	-0.124104	0.901233	0.989474	100.869	56.07	60.5619	95.6328	88.9391	111.279	115.278	83.9628	112.31	12495	6714	8126	10041	9799	12210	9888	8708	10600	FALSE
f2.L	Xenbase:XB-GENE-865465	coagulation factor II, thrombin			12.6617	0.402075	3.23736	0.124199	0.901158	0.989474	0	0.608789	0	0	0	1.13055	0	0.538087	0		32				54		24		FALSE
impdh1.L	Xenbase:XB-GENE-957455	IMP (inosine 5'-monophosphate) dehydrogenase 1			5370.92	0.0314661	0.254204	0.123783	0.901487	0.989474	81.1979	76.244	87.9934	66.6697	76.4256	80.2084	82.8054	71.8031	81.3769	6302	5733	7417	4404	5279	5532	4489	4792	4819	FALSE
esd.L	Xenbase:XB-GENE-17336728	esterase D			397.752	0.060165	0.486484	0.123673	0.901574	0.989492	22.0983	10.3272	30.1116	14.4082	17.0935	10.998	18.4566	18.8426	11.1857	582	263	859	322	401	257	337	416	225	FALSE
LOC108702348	modelID:XBXL10_1g44196				11.6401	-0.386213	3.12674	-0.123519	0.901696	0.989559	0.420889	0.314403	0.294923	0.038172	0	0	0	0	0	42	30	32	4						FALSE
null	XBXL10_1g23635				16.6936	-0.143468	1.16227	-0.123437	0.901761	0.989559	2.18624	2.15618	1.75154	1.74736	1.23359	3.29945	1.01305	1.46061	0	25	24	21	17	13	33	8	14		FALSE
chn1.S	Xenbase:XB-GENE-17344345	chimerin 1			550.15	0.0898283	0.727669	0.123447	0.901753	0.989559	12.3337	2.02221	7.57384	26.7303	3.27161	12.6592	23.8111	2.50747	15.1411	737	118	491	1357	175	670	985	126	689	FALSE
hnrnpul2.L	Xenbase:XB-GENE-866219	heterogeneous nuclear ribonucleoprotein U-like 2			11597.1	-0.0340909	0.276299	-0.123384	0.901803	0.989559	157.472	154.801	179.613	169.76	219.191	206.533	172.065	226.246	196.986	11124	10566	13736	10157	13775	12917	8411	13380	10595	FALSE
LOC108712507	modelID:XBXL10_1g17104				16.3525	-0.238067	1.98666	-0.119833	0.904616	0.989592	1.52591	1.64309	0	2.84162	0	2.81093	0	3.31881	1.94106	19	19		29		30		33	18	FALSE
LOC121402266	modelID:XBXL10_1g17105				318.534	-0.0491837	0.408937	-0.120272	0.904268	0.989592	34.7934	17.9825	34.5207	32.8628	23.2813	18.5355	57.1685	33.0858	43.8033	396	198	425	317	236	187	450	315	379	FALSE
LOC108714732	modelID:XBXL10_1g20114				6.87498	0.387625	3.24698	0.11938	0.904974	0.989592	0.464451	0.495335	0.662882	0	0	0	0	0	0	18	18	27							FALSE
LOC108715868	modelID:XBXL10_1g22241				1448.18	-0.0639953	0.524159	-0.122091	0.902827	0.989592	38.5693	6.80956	20.5646	66.3036	24.0331	41.7857	40.3408	11.2699	25.7051	2276	389	1314	3314	1262	2184	1649	557	1155	FALSE
LOC108715346	modelID:XBXL10_1g2494				115.161	-0.139789	1.17614	-0.118853	0.905392	0.989592	0	1.59306	0.560955	5.42438	1.07012	3.41311	3.99132	1.42796	2.22557		103	41	283	64	202	184	80	113	FALSE
LOC108717790	modelID:XBXL10_1g25143				71.7032	-0.137944	1.14867	-0.12009	0.904412	0.989592	5.48392	0.929704	0	4.74489	4.26521	8.78572	4.44648	3.09537	2.97037	124	21		91	88	175	70	61	53	FALSE
LOC108717893	modelID:XBXL10_1g25365				41.2933	0.291393	2.37831	0.122521	0.902486	0.989592	0	0	0.276408	0.768001	0.248464	0.499216	0.402956	0	0			66	142	49	97	61			FALSE
LOC108719543	modelID:XBXL10_1g26585				285.652	0.0737043	0.599783	0.122885	0.902198	0.989592	3.67518	0.831802	3.44322	7.55148	3.89679	5.21598	13.1562	5.55408	9.04828	219	51	263	393	244	278	523	263	401	FALSE
LOC108719118	modelID:XBXL10_1g27593				54.265	0.196613	1.62368	0.121091	0.903619	0.989592	8.1626	2.68385	3.94452	0.814388	0	3.18589	2.81448	0	1.29929	199	64	104	17		69	48		25	FALSE
LOC121394990	modelID:XBXL10_1g28711				13.6618	0.237045	1.99197	0.119	0.905275	0.989592	0.422731	0.511462	0.834973	0	0.962337	0.802069	0.721655	0	0	14	16	29		28	23	16			FALSE
LOC108695296	modelID:XBXL10_1g29549				7.45811	-0.395603	3.24887	-0.121766	0.903084	0.989592	0	0.602762	0	0	0.428432	0.568594	0	0	0		25			17	22				FALSE
LOC108697649	modelID:XBXL10_1g33445				39.079	-0.238012	1.97865	-0.12029	0.904253	0.989592	0.890877	0	0	0	0.3994	0.412859	1.44269	0.373933	0.969862	86				35	36	97	31	72	FALSE
LOC108697747	modelID:XBXL10_1g33624				15.8712	0.360091	3.01486	0.119439	0.904928	0.989592	0	0	0	5.04152	0	2.19909	1.49804	0	1.61986				81		37	20		24	FALSE
LOC108698297	modelID:XBXL10_1g34707				831.186	-0.0864583	0.712697	-0.121311	0.903444	0.989592	2.44608	4.1753	5.08955	1.56031	9.30902	9.30768	1.785	11.5753	5.76154	374	789	650	299	1367	1257	219	1557	726	FALSE
LOC121397183	modelID:XBXL10_1g36558				16.3126	-0.245815	1.99908	-0.122964	0.902135	0.989592	0	0	0	0.696614	1.01058	0.688715	1.29467	0.4999	0.879065				18	33	26	37	13	21	FALSE
LOC108700753	modelID:XBXL10_1g38924				7.98484	0.381689	3.15996	0.120789	0.903858	0.989592	0	0.37981	0.370433	0	0.368675	0.189583	0	0	0		20	22		18	10				FALSE
LOC121397894	modelID:XBXL10_1g39220				128.884	-0.0782761	0.642078	-0.121911	0.90297	0.989592	1.76904	1.89642	1.51505	1.84588	3.61551	2.79516	1.70052	5.46084	4.58489	92	95	85	81	167	129	61	237	181	FALSE
LOC108701074	modelID:XBXL10_1g39982				4503.57	-0.0200749	0.168754	-0.11896	0.905307	0.989592	44.392	37.3184	40.1635	45.7326	42.6482	45.3906	51.8772	31.1439	45.9514	5434	4413	5325	4744	4623	4919	4397	3165	4285	FALSE
hbz.L	modelID:XBXL10_1g41033	hemoglobin subunit zeta			20.621	-0.360984	3.00612	-0.120083	0.904417	0.989592	0	0	0	1.32667	4.83421	3.37916	0	0.926893	0				24	89	62		17		FALSE
LOC108702768	modelID:XBXL10_1g42985				115.557	0.236443	1.98873	0.118892	0.905361	0.989592	0.542102	0	1.0564	4.23432	0.332924	2.62048	1.9027	0	0	70		148	463	39	300	170			FALSE
LOC108707142	modelID:XBXL10_1g5324				2656.56	0.0348168	0.291433	0.119468	0.904905	0.989592	8.32684	10.6279	6.82637	10.7201	11.9141	16.6067	11.5404	9.99842	12.757	2307	2877	2072	2546	2969	4056	2226	2320	2723	FALSE
drd2.L	Xenbase:XB-GENE-1005782	dopamine receptor D2			9.47104	-0.390948	3.24395	-0.120516	0.904074	0.989592	0	0	0.287972	0.748678	0.256978	0	0	0	0			26	51	19					FALSE
dcdc2.L	Xenbase:XB-GENE-1013019	doublecortin domain containing 2			16.8615	-0.363881	3.05816	-0.118987	0.905286	0.989592	0	0.848528	0	0	0.166302	0	0.629296	0	0.786729		55			10		30		41	FALSE
akap10.L	Xenbase:XB-GENE-1013143	A-kinase anchoring protein 10			624.319	-0.0926471	0.757796	-0.122259	0.902694	0.989592	8.98356	1.45618	5.03574	8.49385	1.04639	4.99571	13.1108	0.867494	4.75464	1299	204	789	1041	135	640	1313	106	524	FALSE
tmem72.S	Xenbase:XB-GENE-17330987	transmembrane protein 72			9.12217	-0.393491	3.24465	-0.121274	0.903474	0.989592	0	0	0	0.528318	0.202666	0.277662	0	0	0				47	20	27				FALSE
sez6l.L	Xenbase:XB-GENE-17331044	seizure related 6 homolog-like			174.667	0.389408	3.22676	0.120681	0.903944	0.989592	0	0	0	3.21693	3.24109	4.63613	0	0	0				493	521	742				TRUE
tmem45b.S	Xenbase:XB-GENE-17333294	transmembrane protein 45B			1630.01	-0.0371034	0.30133	-0.123132	0.902002	0.989592	84.2299	29.2818	47.832	83.5497	44.764	72.7487	105.305	45.1791	73.9883	2541	854	1563	2136	1201	1944	2200	1141	1701	FALSE
gon4l.S	Xenbase:XB-GENE-17334067	gon-4-like			1105.16	0.05063	0.417195	0.121358	0.903407	0.989592	4.82716	9.02522	6.65609	4.41307	4.74106	7.67907	5.85648	5.6361	5.6723	983	1769	1460	761	858	1381	825	960	881	FALSE
kctd3.S	Xenbase:XB-GENE-17334178	potassium channel tetramerization domain containing 3			243.141	-0.0920521	0.755368	-0.121864	0.903007	0.989592	3.98491	0.429757	2.60591	7.77271	1.15416	3.75968	8.57017	1.23857	3.75941	335	35	237	553	87	280	498	87	241	FALSE
mapre3.L	Xenbase:XB-GENE-17335239	microtubule associated protein RP/EB family member 3			684.44	0.0963642	0.786395	0.122539	0.902472	0.989592	9.72803	0.753275	6.27571	27.1576	3.64888	15.1971	16.1013	2.35395	8.57423	863	65	603	2040	288	1193	989	175	579	FALSE
dchs1.S	Xenbase:XB-GENE-17335681	dachsous cadherin-related 1			85.5906	-0.28736	2.36955	-0.121272	0.903475	0.989592	0.251025	0.343124	0	0.94434	0.355929	0.888743	0	0	0	85	113		271	108	267				FALSE
cdk14.S	Xenbase:XB-GENE-17336151	cyclin-dependent kinase 14			18.5182	-0.386152	3.23515	-0.119361	0.904989	0.989592	0	0	0	1.1224	1.19284	0.92212	0	0	0				64	65	55				FALSE
khnyn.L	Xenbase:XB-GENE-17337276	KH and NYN domain containing			19.4225	0.289027	2.42754	0.119062	0.905226	0.989592	0	0	0	0.657839	0.376685	0.316396	0.563871	0	0.618251				50	30	26	35		43	FALSE
cacnb2.S	Xenbase:XB-GENE-17337911	calcium channel, voltage-dependent, beta 2 subunit			89.8101	0.191295	1.59137	0.120208	0.904318	0.989592	0.848678	0.296775	0	2.16478	0.416134	2.5398	1.48223	0	0.583925	109	37		235	48	280	130		57	FALSE
inhbc.2.S	Xenbase:XB-GENE-17337960	inhibin, beta C, gene 2			218.28	0.14155	1.17729	0.120234	0.904298	0.989592	6.48935	0	4.43943	5.00287	4.47241	2.36502	18.6358	7.35144	15.9373	242		180	159	149	79	481	230	453	FALSE
pwwp2b.L	Xenbase:XB-GENE-17338572	PWWP domain containing 2B			1202.8	0.0328195	0.270662	0.121256	0.903488	0.989592	13.128	9.1182	7.61437	17.7975	8.59298	17.7481	10.648	10.6371	13.2134	1547	1039	972	1778	901	1853	869	1050	1187	FALSE
agbl1.S	Xenbase:XB-GENE-17338751	AGBL carboxypeptidase 1			161.239	0.0728738	0.600358	0.121384	0.903387	0.989592	1.35785	0.542365	0.621165	2.24655	0.743962	3.13678	2.57386	0.952738	0.836903	188	73	94	264	92	385	247	111	89	FALSE
zbtb17.L	Xenbase:XB-GENE-17339653	zinc finger and BTB domain containing 17			1570.64	-0.0600492	0.493282	-0.121734	0.90311	0.989592	14.6212	34.0061	20.7536	16.1871	20.6325	25.1934	15.0739	33.6991	27.5085	1082	2443	1716	1019	1355	1665	782	2109	1575	FALSE
immp1l.S	Xenbase:XB-GENE-17339849	inner mitochondrial membrane peptidase subunit 1			67.5217	-0.23797	1.98648	-0.119795	0.904646	0.989592	0	0	0	16.3943	3.26905	8.90514	4.93721	3.12349	2.96334				280	59	159	69	53	46	FALSE
bcl2l1.L	Xenbase:XB-GENE-17340108	BCL2 like 1			10.7586	-0.381515	3.09652	-0.123208	0.901943	0.989592	0	0.413126	0	0.405517	1.02973	0.900855	0	0	0		16		14	37	32				FALSE
ddhd1.S	Xenbase:XB-GENE-17340304	DDHD domain containing 1			754.196	-0.0830883	0.684412	-0.121401	0.903373	0.989592	12.6903	1.7451	7.23774	29.967	6.09446	17.2521	27.7709	3.96641	12.5694	927	124	572	1854	396	1115	1403	243	699	FALSE
gnl1.L	Xenbase:XB-GENE-17341010	G protein nucleolar 1 (putative)			1811.97	0.0382376	0.311441	0.122777	0.902284	0.989592	23.4446	6.2957	15.8942	25.7519	15.8361	20.9377	23.5794	12.7113	18.9266	2815	731	2067	2621	1692	2227	1961	1278	1732	FALSE
zfta.S	Xenbase:XB-GENE-17341165	zinc finger translocation associated			100.769	-0.133256	1.09437	-0.121764	0.903086	0.989592	1.26895	0	0.825676	2.0789	0.857363	1.46131	1.36007	0.575948	0.414848	162		114	225	98	165	120	62	41	FALSE
mlx.S	Xenbase:XB-GENE-17341504	MLX, MAX dimerization protein			905.771	0.0426843	0.35124	0.121524	0.903276	0.989592	6.80169	6.91692	4.47128	11.621	10.6241	11.2041	11.926	7.97406	15.8224	747	743	530	1094	1050	1101	918	732	1321	FALSE
arhgap39.S	Xenbase:XB-GENE-17342329	Rho GTPase activating protein 39			140.486	0.0697564	0.583736	0.1195	0.904879	0.989592	1.33335	0.501705	0.819042	0.621124	1.79616	0.704749	1.48477	0.626705	2.00005	200	73	133	79	239	94	154	79	228	FALSE
cryl1.S	Xenbase:XB-GENE-17342588	crystallin lambda 1			39.6731	0.196261	1.63072	0.120353	0.904204	0.989592	0	0	0.272501	0.910275	2.209	2.51438	4.83943	1.38877	2.97898			10	23	59	64	96	39	65	FALSE
fbxo36.L	Xenbase:XB-GENE-17343021	F-box protein 36			148.032	-0.140312	1.14201	-0.122864	0.902214	0.989592	0	4.46413	6.21826	17.42	10.222	12.3905	5.59443	9.88643	4.12623		97	151	329	203	245	87	185	71	FALSE
usp31.S	Xenbase:XB-GENE-17343484	ubiquitin specific peptidase 31			597.429	0.0500346	0.408416	0.122509	0.902496	0.989592	6.49523	2.41692	3.07727	8.30143	3.12926	7.05831	7.20793	2.1553	5.54292	943	340	484	1022	404	908	725	262	613	FALSE
c7h1orf174.L	Xenbase:XB-GENE-17343529	chromosome 7 C1orf174 homolog			1813.04	0.0876657	0.726569	0.120657	0.903963	0.989592	43.1621	16.417	25.3433	55.9318	33.7073	57.0269	7.55135	6.26935	7.78424	3331	1225	2119	3658	2314	3898	404	405	458	FALSE
agk.L	Xenbase:XB-GENE-17343632	acylglycerol kinase			7.90883	-0.392758	3.24752	-0.120941	0.903738	0.989592	0	0	0	1.19829	0	0	0.47713	0	0.57546				44			15		19	FALSE
sdk2.S	Xenbase:XB-GENE-17344330	short chain dehydrogenase/reductase family 16C member 5			1832.35	0.31409	2.57596	0.121931	0.902954	0.989592	0.458645	0	0.477164	30.5211	28.0972	39.9593	0.372221	0.447507	0	97		109	5424	5240	7422	55	79		TRUE
ptgr3.L	Xenbase:XB-GENE-17345266	prostaglandin reductase 3			186.174	-0.0618707	0.507558	-0.121899	0.902979	0.989592	2.7051	1.93135	3.23606	3.84311	3.28754	4.05256	2.40636	3.46735	0.909454	188	154	276	248	213	277	115	197	58	FALSE
zcchc14.S	Xenbase:XB-GENE-17345442	zinc finger CCHC-type containing 14			169.662	0.133922	1.12061	0.119508	0.904873	0.989592	1.73211	0	0.978256	2.90579	0.834865	2.40468	3.89745	0.587367	1.83292	224		137	317	96	275	348	64	180	FALSE
pik3cb.S	Xenbase:XB-GENE-17346017	phosphatidylinositol-4,5-bisphosphate 3-kinase catalytic subunit gamma			150.888	-0.135424	1.1306	-0.11978	0.904657	0.989592	1.97346	0.470955	0.970583	1.94989	0.489296	1.55824	2.1816	0	0.554289	329	76	175	275	73	230	252		71	FALSE
rtp3a.3.L	Xenbase:XB-GENE-22168005	receptor (chemosensory) transporter protein 3 gene A gene 3			9.48953	-0.373403	3.13127	-0.11925	0.905077	0.989592	0	0.308302	0	1.20978	0	0	0.396403	0	0.721549		12		42			12		23	FALSE
tapt1.S	Xenbase:XB-GENE-5742780	transmembrane anterior posterior transformation 1			1645.18	0.0865065	0.712745	0.121371	0.903397	0.989592	47.2254	4.91844	21.5897	69.5195	8.72139	40.6404	91.0436	15.458	57.9499	2497	252	1237	3116	411	1904	3334	685	2335	FALSE
ppp6r3.L	Xenbase:XB-GENE-5822375	protein phosphatase 6 regulatory subunit 3			6966.81	0.0285262	0.238835	0.119439	0.904928	0.989592	81.0701	45.0173	62.7933	124.321	88.1167	118.451	93.1367	50.1859	75.7208	9503	4399	7441	10388	7507	10058	6325	4255	5798	FALSE
hmgcr.L	Xenbase:XB-GENE-5840728	3-hydroxy-3-methylglutaryl-CoA reductase			1144.84	-0.0261639	0.217943	-0.120049	0.904444	0.989592	8.86759	12.8125	14.9426	15.0397	13.0411	12.1074	14.2476	12.2549	9.10039	1157	1251	1417	1334	1073	1397	1029	915	905	FALSE
dnajc13.S	Xenbase:XB-GENE-5915552	DnaJ heat shock protein family (Hsp40) member C13			391.345	-0.153763	1.2894	-0.119252	0.905076	0.989592	1.66319	0.258935	0.526068	6.10646	0.807413	4.02655	6.74548	0	2.11737	351	53	121	1091	152	752	985		340	FALSE
arhgdig.L	Xenbase:XB-GENE-5956133	Rho GDP dissociation inhibitor (GDI) gamma			2609.23	-0.0301301	0.24692	-0.122024	0.90288	0.989592	117.586	91.1216	120.276	106.984	136.277	139.917	101.216	131.855	112.502	2967	2275	3208	2855	2914	2993	1665	2749	2224	FALSE
hmbox1.S	Xenbase:XB-GENE-6078482	homeobox containing 1			495.62	0.0462737	0.377517	0.122574	0.902445	0.989592	6.21047	9.7925	8.5702	13.3416	15.6976	15.4008	19.985	9.78765	17.3459	282	426	421	512	633	619	625	371	597	FALSE
pex12.L	Xenbase:XB-GENE-6251489	peroxisomal biogenesis factor 12			405.376	0.0948883	0.774607	0.122499	0.902504	0.989592	4.88961	1.36797	4.59769	15.2226	3.07706	9.54923	10.7764	0.565907	3.89526	423	115	431	1117	237	732	646	41	257	FALSE
hdhd3.L	Xenbase:XB-GENE-6252079	haloacid dehalogenase like hydrolase domain containing 3			418.569	-0.0789252	0.643061	-0.122734	0.902318	0.989592	12.6623	6.70601	5.4039	41.4985	5.61427	26.5735	35.4316	10.5826	21.5874	365	187	169	1012	144	677	706	255	473	FALSE
mki67.S	Xenbase:XB-GENE-6252898	marker of proliferation Ki-67			14491.3	0.0527484	0.44211	0.11931	0.905029	0.989592	96.7981	51.2272	59.1278	100.604	103.902	139.491	46.6216	36.7629	43.8886	21859	11147	14589	19254	20889	27981	7308	6963	7595	FALSE
snu13.L	Xenbase:XB-GENE-6253626	small nuclear ribonucleoprotein 13			17587.9	0.0402666	0.335545	0.120004	0.90448	0.989592	931.584	999.929	1191.94	778.621	886.067	853.735	780.802	1006.31	925.584	19763	20507	27387	13998	16719	16042	11469	17873	14960	FALSE
fam32a.L	Xenbase:XB-GENE-6485671	family with sequence similarity 32 member A			7248.53	0.0358613	0.29419	0.121898	0.90298	0.989592	539.089	504.398	552.182	385.695	462.058	483.974	503.711	539.052	588.298	8729	7895	9684	5293	6654	6941	5647	7307	7257	FALSE
hsd17b8.S	Xenbase:XB-GENE-6486237	hydroxysteroid (17-beta) dehydrogenase 8			746.088	-0.0385187	0.315363	-0.122141	0.902787	0.989592	33.4854	20.9818	26.5902	52.3497	40.8531	49.0321	38.3116	17.6864	27.5931	874	529	751	1157	948	1133	692	387	549	FALSE
crip3.L	Xenbase:XB-GENE-6486334	cysteine-rich protein 3			98.7902	0.15114	1.22772	0.123107	0.902023	0.989592	0	0.280412	0.563049	3.8463	2.17402	2.468	1.42947	0.576564	1.64844		24	53	280	166	188	85	42	108	FALSE
iqcg.L	Xenbase:XB-GENE-6486442	IQ motif containing G			38.8267	-0.150893	1.22657	-0.12302	0.902091	0.989592	3.05927	1.00801	1.70915	0	0.504256	1.02604	1.23439	1.44132	0.549837	115	35	70		17	34	32	41	16	FALSE
vps13d.L	Xenbase:XB-GENE-6487176	vacuolar protein sorting 13 homolog D			523.128	-0.236026	1.94545	-0.121322	0.903436	0.989592	3.26798	0	0.94726	3.94895	0.459769	1.8428	4.03085	0	1.81814	1228		386	1257	154	613	1045		521	FALSE
sod3.L	Xenbase:XB-GENE-6487561	superoxide dismutase 3			25.7757	0.174866	1.47053	0.118914	0.905344	0.989592	0.332165	2.80074	0	0.163879	0.448142	1.2693	0.681968	0.431301	2.45642	10	78		4	12	33	14	11	54	FALSE
rasa2.L	Xenbase:XB-GENE-6488091	RAS p21 protein activator 3			537.297	0.0707172	0.588395	0.120187	0.904335	0.989592	3.7681	1.15689	3.63914	10.2224	5.00639	9.67459	12.1238	2.21534	4.51477	448	133	469	1008	514	989	969	218	397	FALSE
reep1.L	Xenbase:XB-GENE-6488532	receptor accessory protein 1			14.1941	0.397324	3.23613	0.122778	0.902283	0.989592	0	0	0	0.169965	0	0	0.810577	0	0.575392				16			62		49	FALSE
carhsp1.L	Xenbase:XB-GENE-6489345	calcium regulated heat stable protein 1			149.81	-0.0993535	0.812464	-0.122287	0.902672	0.989592	13.8143	2.47875	5.94348	18.6671	7.2892	12.372	2.92338	1.25603	3.24643	336	59	157	383	158	267	50	26	61	FALSE
tnfsf11.L	Xenbase:XB-GENE-865474	TNF superfamily member 11			425.126	0.110671	0.915359	0.120904	0.903767	0.989592	11.6757	0.398937	6.48922	16.8464	1.81831	8.1396	19.0354	1.14586	10.6228	754	25	454	921	105	465	851	62	522	FALSE
vcan.L	Xenbase:XB-GENE-922310	versican			994.321	0.147175	1.23484	0.119186	0.905128	0.989592	1.51286	2.16326	2.00743	0.581975	5.90101	4.50464	0	4.27177	3.15677	618	855	888	202	2138	1630		1461	983	FALSE
cnpy2.S	Xenbase:XB-GENE-943178	canopy FGF signaling regulator 2			413.528	0.0490537	0.407835	0.120278	0.904263	0.989592	27.4936	7.0963	16.9313	29.9393	15.5126	25.268	40.6824	17.4166	29.8297	593	148	395	547	298	482	607	315	490	FALSE
anapc7.L	Xenbase:XB-GENE-945418	anaphase promoting complex subunit 7			1418.62	-0.0909948	0.76034	-0.119676	0.904739	0.989592	53.8063	2.31294	16.4043	49.5546	8.15978	28.4052	54.0169	8.09883	34.3794	3412	142	1127	2663	461	1596	2372	430	1661	FALSE
thoc7.S	Xenbase:XB-GENE-956295	THO complex 7			3838.38	0.0334162	0.27834	0.120056	0.904439	0.989592	208.341	201.11	203.797	176.965	133.308	199.348	188.289	171.372	189.224	4899	4571	5190	3527	2788	4152	3066	3374	3390	FALSE
syn2.S	Xenbase:XB-GENE-959240	synapsin III			11.8782	-0.399261	3.24037	-0.123215	0.901937	0.989592	0	0	0	0	0.171406	0.390324	0	0.598578	0					16	35		50		FALSE
ddx42.L	Xenbase:XB-GENE-972673	DEAD-box helicase 42			4327.88	0.0429314	0.354278	0.12118	0.903548	0.989592	48.6683	65.8706	64.7741	42.7772	55.7445	58.8228	44.6619	51.4351	50.5305	4381	5732	6315	3264	4463	4690	2784	3877	3466	FALSE
cyp20a1.L	Xenbase:XB-GENE-988537	cytochrome P450 family 20 subfamily A member 1			1158.68	-0.0527041	0.437481	-0.120472	0.904109	0.989592	23.1161	23.172	20.9278	20.91	8.32014	12.9463	31.7912	17.7349	29.1387	1476	1430	1447	1132	473	732	1406	948	1417	FALSE
pccb.L	Xenbase:XB-GENE-993791	propionyl-CoA carboxylase subunit beta			826.619	-0.0620835	0.521059	-0.119149	0.905158	0.989592	7.69731	5.3729	11.7172	27.9111	32.069	25.6942	18.8105	17.2842	17.8278	416	281	685	1276	1539	1228	703	781	733	FALSE
mall.L	Xenbase:XB-GENE-994371	mal, T cell differentiation protein-like			16.8204	0.359163	2.98108	0.120481	0.904102	0.989592	0	0	0.395074	0.868293	0.667765	0.532483	0	0	0			32	55	45	36				FALSE
rcc2.L	Xenbase:XB-GENE-996300	RCC1 domain containing 1			15986.6	0.0332136	0.27678	0.12	0.904483	0.989592	201.595	161.413	235.499	180.459	167.289	175.971	211.595	208.481	185.006	18297	15445	24394	14075	13368	14965	13734	17249	13572	FALSE
pde3b.S	Xenbase:XB-GENE-17332496	phosphodiesterase 4A			999.686	-0.0406436	0.342261	-0.11875	0.905473	0.989627	6.35415	5.39732	8.95591	11.8678	10.8654	8.29383	15.1815	13.9252	13.7712	761	583	1139	1055	1109	875	1113	1249	1137	FALSE
knop1.L	Xenbase:XB-GENE-6485680	lysine-rich nucleolar protein 1			4107.76	0.0315642	0.2659	0.118707	0.905508	0.989627	91.108	68.216	50.6473	61.5902	61.1071	96.7502	84.8557	68.0623	97.3464	5747	4160	3461	3288	3429	5394	3707	3595	4679	FALSE
LOC108703532	modelID:XBXL10_1g17443				65.0886	-0.237837	2.0134	-0.118127	0.905967	0.989703	4.58324	0	0.479906	4.83144	2.39879	4.18024	0	0	0.543518	199		23	178	93	161			18	TRUE
LOC108719254	modelID:XBXL10_1g27940				62.5526	0.147489	1.24951	0.118038	0.906038	0.989703	3.67022	0	2.75806	3.21734	0.714643	0.571352	7.58322	2.55583	5.91892	95		77	71	17	13	135	55	116	FALSE
LOC108698835	modelID:XBXL10_1g34102				631.888	0.0490549	0.414982	0.11821	0.905902	0.989703	5.16823	10.1154	11.7533	9.1556	8.8684	10.4792	8.46467	11.8241	7.71933	395	746	971	592	602	708	447	755	449	FALSE
LOC121399953	modelID:XBXL10_1g7042				8.08673	-0.378681	3.19778	-0.11842	0.905735	0.989703	3.708	0.47233	0.891906	0	0	0.683015	0	0	0	52	7	14			9				FALSE
null	XBXL10_1g3508				107.498	0.0944286	0.797661	0.118382	0.905765	0.989703	3.98549	11.9478	10.238	2.01175	6.59779	5.84751	2.69526	9.14267	6.34809	69	200	192	30	102	90	33	132	84	FALSE
wdr44.S	Xenbase:XB-GENE-17337278	WD repeat domain 44			1376.75	0.0476272	0.40313	0.118144	0.905954	0.989703	16.8779	3.96904	11.0462	25.0807	15.8689	23.6984	23.2904	12.6719	16.8385	1708	389	1211	2151	1428	2124	1632	1074	1298	FALSE
atosa.S	Xenbase:XB-GENE-17341758	atos homolog A			86.6818	-0.183053	1.54719	-0.118313	0.90582	0.989703	1.01148	0	0.256312	2.233	1.49292	1.65684	1.34028	0	0.77751	115		32	216	151	166	106		68	FALSE
tlrs5.L	Xenbase:XB-GENE-22201328	soluble toll-like receptor 5			9.70798	-0.371732	3.14305	-0.118271	0.905853	0.989703	0	0.51231	0	0.23143	0.124544	0.452934	0	0	0		35		14	8	29				FALSE
apool.L	Xenbase:XB-GENE-5819885	apolipoprotein O-like			688.305	-0.0308792	0.261115	-0.118259	0.905862	0.989703	23.4768	17.1417	24.9752	38.8147	36.0514	27.2453	30.9527	18.671	31.3576	688	486	793	964	939	707	628	458	700	FALSE
XB5769266.L	Xenbase:XB-GENE-6078910				16.2497	0.294133	2.4911	0.118074	0.906009	0.989703	0	0	0	1.60806	0	0.312442	0.615499	0.477819	1.32744				60		12	19	18	44	FALSE
snx18.S	Xenbase:XB-GENE-958829	sorting nexin 19			1562.4	0.0539936	0.457233	0.118088	0.905998	0.989703	36.6135	10.6812	24.7893	58.6666	19.636	40.0853	48.5205	10.8134	29.0508	2285	645	1676	3102	1090	2215	2096	565	1381	FALSE
cuedc1.L	Xenbase:XB-GENE-993594	CUE domain containing 1			596.164	-0.0643217	0.545231	-0.117971	0.90609	0.989715	8.9769	1.55478	3.84706	15.2611	3.97686	9.24451	12.4818	3.96114	8.90842	871	144	437	1276	355	797	852	346	649	FALSE
trim69.L	Xenbase:XB-GENE-6251710	tripartite motif-containing 69 gene 1			2612.87	-0.0477473	0.405165	-0.117847	0.906189	0.989731	18.8744	36.0515	23.7375	24.9026	33.4012	36.9362	18.6972	30.9931	29.0631	1965	3627	2676	2197	3092	3405	1348	2701	2305	FALSE
tac1.L	Xenbase:XB-GENE-956667	tachykinin precursor 1			46.4213	0.162116	1.37546	0.117863	0.906176	0.989731	1.25088	0.889424	0	0.225584	5.1223	3.8039	0.529598	2.17643	3.30573	34	25		6	123	91	11	52	71	FALSE
nsdhl.L	Xenbase:XB-GENE-1004928	NAD(P) dependent steroid dehydrogenase-like			1516.98	0.0346301	0.294043	0.117772	0.906248	0.98975	56.6113	30.3841	30.8436	70.6741	50.7823	59.5123	79.7031	41.5435	87.181	1828	948	1079	1934	1458	1702	1782	1123	2144	FALSE
LOC121401369	modelID:XBXL10_1g11500				6.62265	0.379187	3.24778	0.116753	0.907056	0.989891	0	0	0	0.097798	0.390724	0.388732	0	0	0				7	29	28				FALSE
LOC121393721	modelID:XBXL10_1g23620				107.041	-0.187577	1.61158	-0.116393	0.907341	0.989891	1.90705	0	0	1.57828	7.45582	4.28291	11.4965	2.09232	7.12084	64			45	222	127	266	59	181	FALSE
LOC121394237	modelID:XBXL10_1g25470				8.38845	-0.377946	3.24621	-0.116427	0.907314	0.989891	0	0	0	0.188189	0.9399	0.510599	0	0	0				9	45	25				FALSE
LOC121394993	modelID:XBXL10_1g28757				30.4216	0.29507	2.5128	0.117427	0.906522	0.989891	0	0.504043	0	0.235025	0	0.20272	2.4601	0	1.75597		33		14		13	114		90	FALSE
LOC108718397	modelID:XBXL10_1g3225				5.80355	-0.379454	3.25529	-0.116565	0.907205	0.989891	0	0	0	0	0.249559	0	0	0.9227	0.568677					7			25	14	FALSE
LOC121400238	modelID:XBXL10_1g6504				14.7729	0.0956828	0.814165	0.117523	0.906446	0.989891	11.64	1.24696	7.8231	7.54335	7.14004	9.0745	18.3689	6.76257	11.5555	23	3	17	13	13	16	25	11	17	FALSE
LOC108709245	modelID:XBXL10_1g9167				18.621	-0.184733	1.58634	-0.116452	0.907294	0.989891	0	2.38253	0	2.59656	2.61904	3.76507	1.52292	1.30551	1.84717		28		27	28	40	13	14	17	FALSE
null	XBXL10_1g10162				39.6038	-0.178232	1.51916	-0.117323	0.906604	0.989891	2.0358	1.57757	1.89803	1.57277	1.01092	1.35705	1.25347	0	0	77	58	78	50	34	46	33			FALSE
prss57l.L	Xenbase:XB-GENE-17329846	serine protease 8			14.227	0.364365	3.12007	0.116781	0.907033	0.989891	0	0	0	0	0.980558	0.077124	1.6769	0	1.7066					34	3	41		46	FALSE
ing5.S	Xenbase:XB-GENE-17329997	inhibitor of growth family member 5			4787.82	0.014848	0.127333	0.116607	0.907171	0.989891	51.2847	36.6341	43.1658	52.153	43.0091	54.0241	50.204	40.2619	49.2121	6114	4222	5574	5269	4561	5705	4145	4019	4470	FALSE
adamtsl2.S	Xenbase:XB-GENE-17330932	ADAMTS like 2			36.5244	-0.37667	3.2306	-0.116595	0.907181	0.989891	0	0	0	0.894247	0.981344	0.794329	0	0	0				117	135	109				TRUE
pde4dip.S	Xenbase:XB-GENE-17332803	phosphodiesterase 5A			32.0906	0.287293	2.46417	0.116588	0.907186	0.989891	0	0	0	0.285978	0.038814	0.130626	0.551959	0	0.362414				69	10	33	109		79	FALSE
itih3.S	Xenbase:XB-GENE-17336492	inter-alpha-trypsin inhibitor heavy chain 3			371.81	-0.292035	2.48789	-0.117383	0.906557	0.989891	6.35019	9.01351	9.50021	6.74629	8.9752	3.49417	0	0	0	517	710	838	466	650	252				FALSE
fam13a.S	Xenbase:XB-GENE-17337520	family with sequence similarity 13 member A			488.65	0.0581576	0.497239	0.116961	0.906891	0.989891	5.6796	1.32581	4.29223	11.9431	5.41449	11.1151	11.0764	4.42967	5.95056	542	123	381	894	418	857	665	351	427	FALSE
relt.L	Xenbase:XB-GENE-17338285	RELT, TNF receptor			1077.02	-0.0473906	0.406053	-0.11671	0.90709	0.989891	14.4866	22.9355	19.2616	13.2235	12.7627	13.6731	16.621	18.3321	19.084	1038	1588	1494	803	813	868	825	1099	1042	FALSE
ergic3.L	Xenbase:XB-GENE-17339049	ERGIC and golgi 3			2968.32	-0.0280477	0.240929	-0.116415	0.907324	0.989891	27.4794	53.6194	40.3624	50.8926	56.1743	60.8144	63.2896	34.1028	59.7797	2553	3110	2838	3140	3293	3300	2581	2671	3333	FALSE
dipk1b.S	Xenbase:XB-GENE-6487469	divergent protein kinase domain 1B			17.2787	0.376587	3.23433	0.116435	0.907308	0.989891	0.340874	0	0	0	0.805145	0.910637	0	0	0	31				65	73				TRUE
dpf1.L	Xenbase:XB-GENE-6487984	double PHD fingers 1			8.53259	0.377931	3.24293	0.11654	0.907225	0.989891	0	0.532538	0	0	0	0.928314	0	0.4205	0		22				36		16		FALSE
hcar1.S	Xenbase:XB-GENE-6488654	hydroxycarboxylic acid receptor 1			35.6982	0.186862	1.60058	0.116747	0.907061	0.989891	1.14723	0.412188	0	0.514925	0.266433	0.330174	0.824435	0	1.61388	88	31		34	18	23	44		94	FALSE
gata3.S	Xenbase:XB-GENE-865562	GATA binding protein 3			708.137	0.101929	0.871379	0.116974	0.90688	0.989891	5.81224	24.7665	15.845	2.01826	9.25118	8.91087	1.72347	13.1453	12.7791	414	1684	1157	122	573	563	84	767	681	FALSE
rpn2.S	Xenbase:XB-GENE-941836	ribonuclease P/MRP 14kDa subunit			3943.2	-0.0364225	0.310126	-0.117444	0.906508	0.989891	65.0454	79.7483	70.6027	87.5422	80.5665	90.9866	54.4238	52.1551	59.5167	4117	4840	4820	4670	4533	5126	2385	2774	2865	FALSE
arhgef7.L	Xenbase:XB-GENE-962609	Rho guanine nucleotide exchange factor 7			690.052	0.0796024	0.683877	0.116399	0.907337	0.989891	10.5112	1.64534	2.46124	16.5692	4.99151	15.5738	19.8536	2.23468	11.9829	1009	162	271	1270	427	1248	1254	190	826	FALSE
arhgap35.L	Xenbase:XB-GENE-999480	Rho GTPase activating protein 35			1628.26	0.0488567	0.417464	0.117032	0.906835	0.989891	13.1234	6.9078	7.88826	21.5813	5.81521	15.625	14.814	3.93957	9.65494	2268	1179	1585	3271	952	2563	1811	612	1363	FALSE
sh3kbp1.L	Xenbase:XB-GENE-17336976	SH3 and PX domains 2A			15.1527	-0.353055	3.03491	-0.116331	0.90739	0.989899	0.551263	0	0	0.86028	0	0.121911	0	0	0.409914	51			67		10			29	FALSE
LOC108713660	modelID:XBXL10_1g19366				16.8909	0.227579	1.98697	0.114536	0.908813	0.989933	0	0	0	1.04688	0.463809	0.564949	0.493265	0.380589	0.873393				45	21	25	17	16	34	FALSE
LOC108717414	modelID:XBXL10_1g25335				97.8573	-0.0635995	0.547607	-0.116141	0.907541	0.989933	1.13331	0.469524	0.632666	2.49633	1.66182	2.09329	2.11184	1.67457	2.09194	84	34	51	157	110	138	109	104	119	FALSE
LOC108716549	modelID:XBXL10_1g2797				67.4675	0.0909075	0.783609	0.116011	0.907644	0.989933	1.25283	1.79893	3.35399	2.58423	0.656603	1.28805	0.938381	2.67544	0.702692	55	77	159	96	26	50	29	98	24	FALSE
LOC108696328	modelID:XBXL10_1g30849				905.781	-0.0347173	0.303345	-0.114448	0.908882	0.989933	36.7619	25.9038	22.4556	25.4616	27.5095	33.3698	62.1308	30.4502	48.2683	1161	769	800	709	755	907	1188	783	1148	FALSE
LOC121392961	modelID:XBXL10_1g3189				6.62474	0.24447	2.13316	0.114605	0.908758	0.989933	2.21533	1.832	0	1.83842	0	0.623559	0	2.82411	5.43507	10	8		7		3		11	19	FALSE
LOC108696809	modelID:XBXL10_1g31989				217.18	-0.0914088	0.79195	-0.115422	0.90811	0.989933	5.8218	1.26707	1.34822	11.2064	2.75505	4.24767	16.4058	3.08975	13.1685	245	52	62	399	103	158	477	109	421	FALSE
LOC121393067	modelID:XBXL10_1g32671				908.248	-0.053489	0.461655	-0.115864	0.907761	0.989933	5.52624	5.40679	2.89513	11.1384	11.2135	13.4835	13.4065	4.2513	10.0815	706	668	401	1205	1273	1525	1185	455	981	FALSE
LOC108697599	modelID:XBXL10_1g33325				216.891	0.0616397	0.534893	0.115238	0.908257	0.989933	31.791	17.6645	24.6196	16.0084	6.83664	15.3857	15.0985	15.5633	15.8177	442	238	371	189	85	190	146	182	168	FALSE
LOC108699637	modelID:XBXL10_1g36975				14.1311	0.347846	3.02559	0.114968	0.90847	0.989933	0.28536	0	0	0.130723	0.272294	0.626331	0	0	0	39			15	31	59				FALSE
LOC108708286	modelID:XBXL10_1g7415				14.1794	0.284887	2.48765	0.114521	0.908825	0.989933	0	0	0	0.950822	0	2.31556	2.13224	1.42364	0.620247				18		44	32	26	11	FALSE
LOC121400437	modelID:XBXL10_1g9323				46.3627	-0.132873	1.15426	-0.115115	0.908354	0.989933	0	1.29533	0.590555	1.07804	0.710831	0.636855	0.49287	0.541615	0.899448		92	47	68	47	42	26	34	51	FALSE
adgrg2.S	Xenbase:XB-GENE-17330015	adhesion G protein-coupled receptor G2			25.6424	0.276841	2.40146	0.11528	0.908223	0.989933	0.794516	0	0.485611	0.466911	0.253328	0.363448	0	0	0	92		61	46	27	38				FALSE
rab5b.S	Xenbase:XB-GENE-17330601	RAB5C, member RAS oncogene family			181.896	0.0636721	0.553986	0.114934	0.908497	0.989933	3.8658	0.674748	3.01302	3.03106	1.70314	1.57512	3.43692	0.967784	2.03289	382	65	317	254	150	138	202	81	154	FALSE
arhgef25.S	Xenbase:XB-GENE-17331629	Rho guanine nucleotide exchange factor 25			32.0179	0.336628	2.9219	0.115208	0.90828	0.989933	0	0.313761	0	0.613294	0.220409	0.859366	0	0	0		53		91	35	133				FALSE
ppib.S	Xenbase:XB-GENE-17332304	peptidylprolyl isomerase C (cyclophilin C)			5821.37	-0.0346572	0.299737	-0.115625	0.907949	0.989933	240.193	260.896	258.731	233.384	250.795	282.695	193.986	224.369	202.129	6623	6955	7727	5454	6151	6904	3704	5180	4246	FALSE
atad1.S	Xenbase:XB-GENE-17333563	ATPase family, AAA domain containing 1			517.254	-0.0343043	0.299147	-0.114674	0.908704	0.989933	14.7501	10.1888	8.81904	12.569	8.90155	13.7251	21.2123	10.7418	18.0298	681	455	441	492	366	561	678	416	635	FALSE
rft1.L	Xenbase:XB-GENE-17337914	raftlin, lipid raft linker 1			113.835	0.0717078	0.625757	0.114594	0.908767	0.989933	2.44695	1.60683	2.90844	2.7332	1.17619	2.61082	1.70011	1.56866	0.442571	161	108	213	162	73	161	79	92	24	FALSE
adamts12.L	Xenbase:XB-GENE-17338275	ADAM metallopeptidase with thrombospondin type 1 motif 12			24.7353	0.342436	2.96807	0.115373	0.908149	0.989933	0	0	0	0.160757	0.595575	0.787898	0.362539	0	0				20	78	103	37			TRUE
lrrc45.L	Xenbase:XB-GENE-17341919	leucine rich repeat containing 45			79.116	-0.224352	1.94386	-0.115415	0.908116	0.989933	0	0	0	1.72818	1.31608	1.63095	1.30088	0.790837	0.716561				175	140	173	108	80	66	FALSE
yars1.L	Xenbase:XB-GENE-17343751	tyrosyl-tRNA synthetase 1			256.015	0.0553636	0.482251	0.114803	0.908602	0.989933	3.86223	7.08812	7.33045	9.42534	2.98055	5.98773	5.01605	4.19106	4.20043	203	358	418	420	139	279	183	185	169	FALSE
grtp1.L	Xenbase:XB-GENE-17344436	growth hormone regulated TBC protein 1			69.5667	0.133871	1.16466	0.114944	0.908489	0.989933	3.25154	0	1.47073	5.06562	0.438397	3.33836	3.2037	1.10235	2.02293	130		64	172	16	119	89	37	62	FALSE
clic6.S	Xenbase:XB-GENE-17346709	chloride intracellular channel 6			8.69708	-0.372775	3.24545	-0.114861	0.908555	0.989933	0	0	0	0.295219	0.315638	0.262156	0	0	0				28	32	26				FALSE
amz2.L	Xenbase:XB-GENE-22062675	archaemetzincin-2			9.7224	0.375541	3.24086	0.115877	0.90775	0.989933	0	0.331685	0	0	0.142666	0.462763	0	0	0		32			13	41				FALSE
dolk.L	Xenbase:XB-GENE-6078230	dolichol kinase			2880.22	0.0484269	0.419399	0.115467	0.908075	0.989933	10.45	15.2855	16.9035	23.7764	32.9181	30.3545	25.2172	33.4224	33.1509	1414	2000	2478	2727	3962	3638	2363	3786	3418	FALSE
sox15.L	Xenbase:XB-GENE-6252630	SRY-box 17 alpha	Transcription factor Sox-17-alpha-A	Development	22507.3	-0.0459726	0.39793	-0.115529	0.908026	0.989933	815.82	778.676	1114.47	627.255	926.564	705.007	630.142	1144.8	732.729	24565	22666	36347	16007	24815	18803	13138	28860	16809	FALSE
isoc1.L	Xenbase:XB-GENE-6253024	isochorismatase domain containing 1			616.063	0.0374922	0.326704	0.114759	0.908636	0.989933	13.3742	15.6377	17.9145	21.4257	16.847	19.8983	14.2296	12.3408	11.0274	573	689	897	819	584	806	449	481	378	FALSE
cks1b.L	Xenbase:XB-GENE-6255498	CDC28 protein kinase regulatory subunit 1B			1125.92	0.0599486	0.523641	0.114484	0.908854	0.989933	84.1792	92.6	129.691	47.1056	80.955	61.0493	46.5537	102.642	63.6362	1312	1395	2188	622	1122	843	503	1339	756	FALSE
bckdha.L	Xenbase:XB-GENE-6485709	branched chain keto acid dehydrogenase E1, alpha polypeptide			1602.82	0.0294324	0.25718	0.114443	0.908887	0.989933	40.2826	36.6361	38.9785	40.9772	36.8841	41.4371	30.1803	37.0139	41.7342	1926	1693	2018	1660	1569	1755	999	1482	1520	FALSE
tmigd1.S	Xenbase:XB-GENE-6486762	transmembrane and immunoglobulin domain containing 1			15.823	0.283354	2.46714	0.114851	0.908563	0.989933	0	0	0	1.80042	0	0.77787	0.540943	0.649098	1.05847				58		26	15	21	31	FALSE
adra2b.L	Xenbase:XB-GENE-6486829	adrenoceptor alpha 2B			7.01395	0.375992	3.2466	0.115811	0.907802	0.989933	0	0	0	0.373516	0	0	0	0.328523	0.490509				20				18	24	FALSE
thsd7b.S	Xenbase:XB-GENE-6487438	thrombospondin type 1 domain containing 7B			423.101	0.129432	1.12528	0.115022	0.908428	0.989933	4.57364	0	2.21925	4.58763	1.58916	3.87152	3.75828	0.834762	1.95312	933		491	793	289	700	531	143	304	FALSE
mocs2.L	Xenbase:XB-GENE-6487838	molybdenum cofactor synthesis 2			612.751	0.0536517	0.464716	0.115451	0.908088	0.989933	72.841	20.068	47.0892	69.7152	22.4653	33.1372	56.2191	19.4139	51.3036	1226	332	860	998	343	500	670	261	663	FALSE
tmem232.L	Xenbase:XB-GENE-6488260	transmembrane protein 232			74.5349	0.234815	2.04789	0.114662	0.908713	0.989933	4.12983	0.966485	2.9361	0.924361	0.29872	0.507688	0	0	0	312	71	242	60	21	35				FALSE
actn2.S	Xenbase:XB-GENE-865836	actinin alpha 2			20.0795	0.341669	2.95912	0.115463	0.908078	0.989933	0.721054	0	0.506885	0	0.791407	0.48235	0	0	0	59		45		58	35				FALSE
vsx1.L	Xenbase:XB-GENE-866467	visual system homeobox 1			62.6383	0.22601	1.9729	0.114557	0.908796	0.989933	3.31101	0	0	4.67825	0.703935	5.56931	8.52953	0	4.24798	92			110	18	137	164		90	FALSE
LOC121396275	modelID:XBXL10_1g3107				18.6484	0.0810501	0.709238	0.114278	0.909018	0.989966	6.77451	3.64638	5.20069	9.27691	5.84327	3.20402	3.52574	5.01997	10.3096	25	13	21	29	19	11	9	16	29	FALSE
cul2.S	Xenbase:XB-GENE-17339987	cullin 2			1079.59	0.0439294	0.38433	0.114301	0.908999	0.989966	10.5695	4.49981	6.24384	15.9212	9.74409	16.4449	22.2812	8.01035	15.0271	1163	482	744	1481	947	1598	1681	737	1247	FALSE
atp5mf.L	Xenbase:XB-GENE-17343118	ATP synthase membrane subunit f			46.3196	-0.129347	1.13428	-0.114034	0.909211	0.989966	4.08816	2.83929	4.78059	6.52866	8.81856	8.63293	3.60785	1.99374	0	48	33	61	65	92	90	30	20		FALSE
slc51a.L	Xenbase:XB-GENE-17345192	solute carrier family 51 member A			23.0853	0.223683	1.95941	0.114158	0.909112	0.989966	0	0	1.14363	0.75527	1.11852	1.59579	1.50341	1.24944	0			41	22	33	47	35	35		FALSE
smim11.S	Xenbase:XB-GENE-17346266	small integral membrane protein 12			147.514	0.0879361	0.770932	0.114065	0.909187	0.989966	21.4718	1.12993	15.9922	31.8652	3.20673	18.3082	17.821	4.00472	6.03317	279	23	245	350	60	211	163	70	60	FALSE
memo1.L	Xenbase:XB-GENE-5777446	mediator of cell motility 1			440.767	-0.125039	1.09567	-0.114121	0.909142	0.989966	13.1974	5.72686	2.77848	23.3603	29.3862	30.9573	1.38027	1.07395	1.0268	542	254	151	808	1144	1276	38	40	39	FALSE
ccdc175.L	Xenbase:XB-GENE-6488258	coiled-coil domain containing 175			906.316	0.0290367	0.254422	0.114128	0.909136	0.989966	17.119	9.59967	10.3029	17.1194	11.2252	20.4339	23.6803	14.4853	19.6311	1153	628	752	981	677	1223	1106	822	1013	FALSE
LOC108710068	modelID:XBXL10_1g11232				94.2946	-0.0767775	0.683918	-0.112261	0.910616	0.990038	0.710773	0.354608	1.43279	3.80648	1.63055	0.932308	1.02581	1.0652	1.52674	55	29	128	267	120	69	57	74	96	FALSE
LOC108716644	modelID:XBXL10_1g23025				599.719	-0.0806591	0.715491	-0.112733	0.910243	0.990038	24.5587	5.01695	4.85034	60.9183	43.1229	62.1922	32.2312	18.2677	25.8314	597	118	128	1254	932	1338	542	372	478	FALSE
LOC108716836	modelID:XBXL10_1g23490				28.3051	0.277575	2.45139	0.113232	0.909847	0.990038	0	0.425721	0	0.20031	0.433632	0.164014	0	0	0.654986		62		26	58	22			75	FALSE
LOC121395505	modelID:XBXL10_1g31961				12.8511	-0.343401	3.05899	-0.11226	0.910617	0.990038	0	0	0	1.01565	0.200008	0.610122	0.362086	0	0				62	13	39	18			FALSE
LOC108699302	modelID:XBXL10_1g36397				26.4568	-0.271662	2.41905	-0.112301	0.910585	0.990038	0.586207	0.515001	1.26867	1.0517	1.23531	0	0	0	0	33	28	77	50	62					FALSE
ube2r2	modelID:XBXL10_1g5900	ubiquitin conjugating enzyme E2 R2			885.402	0.0521219	0.457648	0.113891	0.909324	0.990038	20.6263	5.86453	16.7521	25.2871	12.2703	19.1935	19.9158	5.55607	9.27833	1477	406	1299	1534	782	1217	988	333	506	FALSE
LOC121400016	modelID:XBXL10_1g7720				16.0494	-0.36561	3.23652	-0.112964	0.910059	0.990038	0	0	0	1.41487	0	0	0	2.55668	1.75541				35				62	39	FALSE
pbx1.S	Xenbase:XB-GENE-1217596	pre-B-cell leukemia homeobox 2			2359.83	0.0371262	0.327549	0.113345	0.909757	0.990038	19.7702	39.7438	40.9543	33.0459	39.5654	37.7324	39.692	37.2469	44.1746	2088	3026	3108	1922	2293	2218	1812	2216	2439	FALSE
dnaja1.S	Xenbase:XB-GENE-17331840	DnaJ heat shock protein family (Hsp40) member A1			15090	0.029187	0.259481	0.112482	0.910441	0.990038	349.225	364.507	373.298	349.096	392.77	420.014	344.383	421.377	442.22	15601	15742	18062	13216	15606	16619	10653	15760	15051	FALSE
scoc.L	Xenbase:XB-GENE-17332347	short coiled-coil protein			250.94	-0.0506319	0.448076	-0.112999	0.910032	0.990038	5.2274	4.93851	2.86953	4.86145	3.35849	3.39188	5.75332	2.02335	7.31722	346	316	206	273	198	199	264	113	369	FALSE
pigc.S	Xenbase:XB-GENE-17337996	phosphatidylinositol glycan anchor biosynthesis class F			254.906	0.0876759	0.777535	0.112761	0.91022	0.990038	4.55689	2.54691	4.82655	18.7032	2.543	10.9418	19.832	1.13014	8.74961	185	98	213	629	92	391	545	39	266	FALSE
mapk10.S	Xenbase:XB-GENE-17339028	mitogen-activated protein kinase 10			52.0717	0.231834	2.06433	0.112305	0.910582	0.990038	0.41615	0	0	0.896613	0	0.892505	6.26639	0.543469	3.47641	21			36		45	210	26	131	FALSE
clcc1.L	Xenbase:XB-GENE-17343620	chloride channel CLIC-like 1			259.99	0.0565522	0.502925	0.112447	0.910469	0.990038	3.93673	3.52422	3.21612	7.68389	3.69089	8.88973	3.31872	1.74458	2.16278	296	244	269	503	253	506	178	105	128	FALSE
mapk8ip2.L	Xenbase:XB-GENE-17344388	mitogen-activated protein kinase 8 interacting protein 2			20.6588	-0.365311	3.23415	-0.112954	0.910067	0.990038	0	0	0	0.527671	0.599392	0.48009	0	0	0				65	77	62				TRUE
foxn2.L	Xenbase:XB-GENE-17344632	forkhead box N2			288.491	-0.0528599	0.468495	-0.112829	0.910166	0.990038	7.88447	2.66178	4.1714	9.72363	3.57569	7.60241	6.27986	2.04312	3.84561	521	170	299	545	211	445	288	113	194	FALSE
olfml2a.S	Xenbase:XB-GENE-17345293	olfactomedin like 2B			43.2875	-0.275325	2.44717	-0.112507	0.910421	0.990038	0	0	0	1.10949	0	0.294466	3.12482	0.545145	1.57377				73		21	167	36	93	FALSE
cabp4.L	Xenbase:XB-GENE-17345781	calcium binding protein 4			53.1223	-0.139055	1.22332	-0.113671	0.909499	0.990038	0.372501	1.08749	0.733339	0.192982	1.06211	0.511472	0	1.0637	0.801224	32	90	68	15	81	39		77	53	FALSE
kdm3b.L	Xenbase:XB-GENE-17346284	lysine (K)-specific demethylase 3B			2372.62	0.0452395	0.400923	0.112838	0.910159	0.990038	22.7076	5.25882	10.9851	25.0132	11.1258	22.3358	26.0652	9.09773	18.254	3951	885	2071	3681	1710	3442	3141	1326	2420	FALSE
usp6nl2.S	Xenbase:XB-GENE-22169517	USP6 N-terminal-like protein 2			53.51	-0.124337	1.10334	-0.112692	0.910275	0.990038	1.1056	0.545035	0.886763	0.930389	0	0.91251	1.45743	0.686662	0.349725	92	44	80	65		67	84	48	22	FALSE
rgs11.L	Xenbase:XB-GENE-5761564	regulator of G-protein signaling 12			70.9022	0.178169	1.58037	0.112738	0.910238	0.990038	0	1.76867	0.924336	0.526661	1.57641	1.59321	1.00896	0	0.687787		149	88	39	123	123	61		46	FALSE
spcs2.S	Xenbase:XB-GENE-5826529	signal peptidase complex subunit 3			3635.04	-0.0343683	0.302199	-0.113727	0.909454	0.990038	94.8242	128.88	118.569	99.461	122.184	119.615	108.23	109.335	114.563	3442	4525	4664	3065	3946	3848	2724	3321	3168	FALSE
naga.L	Xenbase:XB-GENE-5832627	N-acetylgalactosaminidase, alpha-			924.631	0.0573439	0.510565	0.112315	0.910574	0.990038	28.945	4.28722	15.6712	32.3899	12.219	24.0376	36.0495	11.3123	25.5315	1591	229	827	1498	536	1176	1379	524	1075	FALSE
etfbkmt.S	Xenbase:XB-GENE-5901000	electron transfer flavoprotein subunit beta lysine methyltransferase			240.949	-0.0678192	0.596056	-0.11378	0.909412	0.990038	5.64061	10.8569	11.6695	4.38863	4.9399	5.44663	8.78726	11.7873	6.72907	190	353	425	125	148	162	205	332	173	FALSE
bves.L	Xenbase:XB-GENE-6254222	blood vessel epicardial substance			730.608	0.0835607	0.744085	0.1123	0.910586	0.990038	20.7763	3.01558	11.378	48.9917	4.61334	18.1616	38.1842	5.53655	30.7347	964	136	575	1934	192	749	1229	217	1090	FALSE
pdf.S	Xenbase:XB-GENE-6256106	platelet derived growth factor subunit A			740.06	-0.0766587	0.681904	-0.112419	0.910492	0.990038	44.2711	14.7072	24.5307	56.9254	26.8737	41.5795	11.3153	4.99042	10.0786	1507	484	905	1643	814	1254	267	143	262	FALSE
cfap20.L	Xenbase:XB-GENE-6256268	cilia and flagella associated protein 20			17.4765	0.188944	1.66176	0.113701	0.909475	0.990038	0.886483	1.03586	0	0	4.32628	1.55909	2.97687	1.41177	5.45842	10	11			40	15	21	12	43	FALSE
ctf1.L	Xenbase:XB-GENE-6485902	cardiotrophin 1			2776.44	0.06515	0.577123	0.112888	0.91012	0.990038	81.7425	11.5571	65.1643	154.416	61.6205	102.631	86.6411	23.7935	43.4929	4021	550	3472	6437	2696	4472	2951	980	1630	FALSE
kif14.L	Xenbase:XB-GENE-6486404	kinesin family member 14			1617.65	-0.0655558	0.580439	-0.112942	0.910077	0.990038	6.05157	7.76813	1.86797	19.6738	10.0599	18.0755	21.0971	6.99272	16.8149	1001	1242	335	2756	1479	2636	2415	968	2118	FALSE
cnga3.S	Xenbase:XB-GENE-6488104	cyclic nucleotide gated channel alpha 3			125.702	0.36249	3.22709	0.112327	0.910564	0.990038	0	0	0	7.38213	3.59901	7.74347	0	0	0				508	260	528				TRUE
slc35g2.L	Xenbase:XB-GENE-6488709	solute carrier family 36 (proton/amino acid symporter), member 1			29.135	-0.364063	3.23176	-0.112652	0.910307	0.990038	1.60484	0.771521	0.899891	0	0	0	0	0	0	133	62	81							TRUE
clpp.L	Xenbase:XB-GENE-969411	caseinolytic mitochondrial matrix peptidase proteolytic subunit			194.942	0.0455435	0.404497	0.112593	0.910353	0.990038	9.25483	4.58303	10.2216	10.6798	5.64402	8.80592	7.56687	7.45127	4.4657	275	132	329	269	149	232	156	185	101	FALSE
copb1.L	Xenbase:XB-GENE-975107	COPI coat complex subunit beta 1			1638.86	0.0696618	0.618413	0.112646	0.910311	0.990038	12.4728	39.192	29.8996	12.0685	18.502	21.9786	9.42142	18.4731	14.2393	1113	3379	2889	912	1468	1737	582	1380	968	FALSE
LOC108711602	modelID:XBXL10_1g13657		beta-4C adrenergic receptor	Stress	112.475	0.187873	1.67765	0.111986	0.910834	0.990138	2.56893	0	0.938267	3.57881	0.054176	2.02825	4.27971	0	2.50623	214		85	252	4	150	246		159	FALSE
pias4.S	Xenbase:XB-GENE-17344533	progesterone immunomodulatory binding factor 1			1161.45	-0.0271713	0.24257	-0.112014	0.910812	0.990138	30.3038	26.3402	28.9572	49.2151	21.2664	41.4236	51.4608	26.6982	33.7773	1215	1021	1257	1672	759	1471	1428	896	1032	FALSE
smim11.L	Xenbase:XB-GENE-5844155	small integral membrane protein 11			1096.15	-0.0405925	0.362392	-0.112013	0.910813	0.990138	109.354	47.386	80.9793	56.3874	75.5871	74.9096	117.176	109.837	106.741	1585	673	1295	699	979	970	1188	1354	1198	FALSE
LOC121398843	modelID:XBXL10_1g42857				68.0891	0.127672	1.14142	0.111854	0.910939	0.990191	0.382032	0.708721	0	0.45168	0.630382	0.814104	0.448043	0.316779	1.12386	56	100		56	82	105	45	39	124	FALSE
fam172b.L	Xenbase:XB-GENE-6486075	family with sequence similarity 172 member B			137.764	0.0502155	0.449295	0.111765	0.91101	0.990191	5.63165	2.08575	3.3199	7.90439	2.22427	5.65133	6.78493	2.48599	4.45818	219	75	136	233	77	195	171	75	132	FALSE
adrm1.L	Xenbase:XB-GENE-865867	ADRM1 26S proteasome ubiquitin receptor			962.242	-0.0544768	0.487233	-0.111809	0.910975	0.990191	44.55	7.82293	29.7836	50.9052	13.0498	33.8255	41.8914	34.3354	28.3479	1636	275	1185	1584	424	1100	1066	1056	791	FALSE
slc25a43.L	Xenbase:XB-GENE-17335025	solute carrier family 25 member 44			97.7445	-0.0869152	0.778057	-0.111708	0.911055	0.990195	1.46744	0.586414	1.13945	4.73828	0.638711	1.44419	3.77117	0.382888	2.54632	99	38	83	269	38	86	175	22	130	FALSE
LOC108711671	modelID:XBXL10_1g13858				21.9718	0.355147	3.23255	0.109866	0.912516	0.990341	0	0	0	2.03329	2.93093	3.58058	0	0	0				50	76	92				TRUE
LOC108713907	modelID:XBXL10_1g18202				21.4395	0.328076	2.94903	0.111249	0.911419	0.990341	0	0	0.3929	0.879698	0.499287	0.392031	0	0	0			47	82	49	38				FALSE
LOC121393336	modelID:XBXL10_1g21904				139.876	-0.358589	3.22714	-0.111117	0.911524	0.990341	0	0	0	0	0	0	8.30105	9.44841	7.67963							335	461	341	TRUE
LOC121396901	modelID:XBXL10_1g34709				14.5823	0.355357	3.23591	0.109816	0.912555	0.990341	0	0.281682	0	0	0.076381	0.355111	0	0	0		53			14	61				FALSE
LOC121399238	modelID:XBXL10_1g42459				11.2888	0.108983	0.977847	0.111452	0.911258	0.990341	4.13993	9.32454	6.74252	2.78933	1.38993	3.36837	3.62219	4.44914	6.15937	11	23	18	6	4	8	7	10	12	FALSE
scrn2.S	Xenbase:XB-GENE-1005955	secernin 3			22.0396	0.22091	1.99747	0.110595	0.911938	0.990341	0.538874	0	0	0	0.493663	0.896822	2.09911	0.538023	1.32256	23				20	34	60	19	43	FALSE
garre1.S	Xenbase:XB-GENE-17330325	granule associated Rac and RHOG effector 1			521.507	0.0846771	0.767314	0.110355	0.912128	0.990341	4.76306	0.951752	1.62082	10.7843	1.25964	6.27473	10.8644	1.15481	7.36825	642	124	237	1232	151	749	1014	131	757	FALSE
ddx18.S	Xenbase:XB-GENE-17330485	DEAD-box helicase 18			6602.17	-0.0410313	0.369236	-0.111125	0.911517	0.990341	86.318	152.575	127.112	108.592	143.767	138.112	95.8103	135.352	124.933	5148	8796	8211	5488	7626	7295	3957	6758	5676	FALSE
sar1a.L	Xenbase:XB-GENE-17332178	secretion associated, Ras related GTPase 1A			7452.93	-0.0346645	0.311817	-0.111169	0.911482	0.990341	233.421	245.8	309.281	220.556	287.002	219.196	240.549	272.816	250.784	7734	7873	11098	6193	8457	6433	5519	7568	6330	FALSE
pgbd5.L	Xenbase:XB-GENE-17336856	piggyBac transposable element derived 5			162.014	0.060414	0.550242	0.109795	0.912572	0.990341	4.14936	0.741237	3.76336	2.8821	2.05268	1.75132	2.83503	1.87155	1.75582	325	56	319	191	143	122	154	123	105	FALSE
skic8.S	Xenbase:XB-GENE-17338184	SKI/DACH domain containing 1			3085.61	0.0244455	0.219376	0.111432	0.911274	0.990341	121.089	53.8334	107.94	133.01	79.0389	104.837	132.618	85.0582	98.2696	4339	1865	4189	4039	2519	3327	3290	2552	2683	FALSE
hnrnpa0.S	Xenbase:XB-GENE-17338724	heterogeneous nuclear ribonucleoprotein A0			40573.8	0.0442197	0.400973	0.110281	0.912187	0.990341	1243.86	1315.05	1789.81	916.703	1189.65	1044.53	951.932	1497.11	1083.3	45628	46635	71113	28499	38815	33938	24179	45979	30276	FALSE
kif1a.S	Xenbase:XB-GENE-17341161	kinesin family member 1A			100.679	0.329867	2.98768	0.110409	0.912085	0.990341	0	0	0	0	0	0.011028	2.71815	1.47982	2.73263						2	304	200	336	TRUE
paxbp1.S	Xenbase:XB-GENE-17342468	PAX interacting protein 1			2023.41	0.0269699	0.243636	0.110697	0.911856	0.990341	19.5881	20.3505	20.0096	22.8134	25.4882	31.815	25.5451	26.787	26.4535	1877	1885	2077	1853	2172	2700	1695	2149	1931	FALSE
cntnap2.S	Xenbase:XB-GENE-17344293	contactin associated protein 2			36.8928	0.264298	2.38828	0.110664	0.911882	0.990341	0.255038	0	0	0.515321	0	0.380649	0.936797	0	0.592232	43			73		56	108		75	FALSE
mdh1.L	Xenbase:XB-GENE-17346166	malate dehydrogenase 1			6770	0.0240898	0.217435	0.110791	0.911782	0.990341	206.246	162.868	240.028	233.643	212.274	237.357	251.108	264.825	236.762	7077	5402	8919	6793	6478	7213	5965	7607	6189	FALSE
XB5818699.L	Xenbase:XB-GENE-18005826				224.263	-0.185642	1.67946	-0.110536	0.911984	0.990341	1.93186	0	0.761747	12.0946	0	5.61084	10.2179	0.458087	3.69619	153		65	807		392	557	31	221	FALSE
xlcgf26.1l.L	Xenbase:XB-GENE-22065105	XlCGF26.1-like			52.4064	-0.117057	1.05453	-0.111004	0.911613	0.990341	0.302522	0.345801	0.376635	0.681165	0.334399	0.345336	0.682275	0	0.340893	50	56	68	96	50	51	78		43	FALSE
ctnnb1.S	Xenbase:XB-GENE-487204	catenin beta 1			49630	-0.0323354	0.294112	-0.109942	0.912455	0.990341	625.065	522.404	669.284	511.573	674.385	626.961	501.542	656.634	543.698	59087	48258	68642	40950	56876	52428	32878	52223	39147	FALSE
fam171a1.L	Xenbase:XB-GENE-5725449	family with sequence similarity 171 member A1			2939.4	0.028367	0.257918	0.109985	0.912421	0.990341	38.734	18.2335	27.4965	49.786	28.1346	46.0825	43.8712	20.4679	30.9373	4103	1817	3148	4470	2640	4248	3203	1713	2435	FALSE
mthfsd.L	Xenbase:XB-GENE-5787620	methenyltetrahydrofolate synthetase domain containing			529.409	0.0538872	0.490533	0.109854	0.912525	0.990341	6.86925	3.60291	4.45852	17.7419	5.24329	12.8669	9.81017	2.9874	6.88385	576	294	407	1267	393	959	567	208	440	FALSE
tmbim4.L	Xenbase:XB-GENE-6251465	transmembrane BAX inhibitor motif containing 4			11054.8	-0.0137078	0.123983	-0.110562	0.911964	0.990341	245.621	197.495	229.615	288.098	251.049	268.189	274.114	204.659	266.183	12758	9917	12918	12682	11598	12338	9858	8900	10533	FALSE
magi1.S	Xenbase:XB-GENE-6252730	membrane associated guanylate kinase, WW and PDZ domain containing 1			2245.33	0.044904	0.404996	0.110875	0.911715	0.990341	17.852	12.0991	7.18574	24.6692	10.5524	22.4164	27.9139	6.99636	23.377	2766	1887	1334	3309	1512	3212	3124	947	2873	FALSE
srek1ip1.S	Xenbase:XB-GENE-6252920	serum response factor			7605.62	0.0225174	0.203348	0.110734	0.911828	0.990341	129.13	124.649	111.501	132.476	141.405	170.811	143.393	128.433	160.669	8220	7671	7669	7124	7979	9616	6293	6829	7768	FALSE
mael.L	Xenbase:XB-GENE-6486322	maelstrom spermatogenic transposon silencer			163.803	-0.0689499	0.62386	-0.110522	0.911996	0.990341	7.94966	1.03401	4.34797	8.87975	5.17705	7.28566	7.2148	1.68876	3.34985	307	39	182	291	178	249	193	55	99	FALSE
hars1.L	Xenbase:XB-GENE-6488084	histidyl-tRNA synthetase 1			132.215	0.0657826	0.594493	0.110653	0.911891	0.990341	1.98355	1.54746	4.03308	3.21202	2.93431	1.89369	1.98918	5.57766	3.54022	100	75	219	136	131	84	69	234	135	FALSE
uqcc6.L	Xenbase:XB-GENE-6489030	ubiquinol-cytochrome c reductase complex assembly factor 6			13.1102	-0.27352	2.48341	-0.110139	0.912299	0.990341	0	0.835791	1.23521	1.92305	0	0.636114	2.73655	0	0		17	27	31		12	36			FALSE
tshb.S	Xenbase:XB-GENE-864853	thyroid stimulating hormone beta			58.8451	0.322886	2.91223	0.110872	0.911718	0.990341	1.92098	0.830623	1.73703	0.164844	0	0	0	0	0	229	96	225	17						TRUE
fam53a.S	Xenbase:XB-GENE-920498	family with sequence similarity 53 member A			873.814	-0.0570165	0.512836	-0.111179	0.911475	0.990341	5.52808	7.01544	4.35001	17.4133	5.86787	12.3831	21.4216	4.08311	13.3741	588	713	501	1569	555	1166	1577	364	1083	FALSE
nmd3.L	Xenbase:XB-GENE-942235	NMD3 ribosome export adaptor			2084.59	-0.0260594	0.236591	-0.110145	0.912294	0.990341	47.0856	46.4805	56.473	61.1514	50.9613	48.5288	47.1463	45.4827	49.0836	2235	2133	2903	2460	2151	2040	1549	1807	1775	FALSE
rer1.L	Xenbase:XB-GENE-954184	retention in endoplasmic reticulum sorting receptor 1			830.996	-0.0270205	0.24586	-0.109902	0.912487	0.990341	42.2631	46.6234	40.3396	58.8451	48.2204	58.5042	41.7637	36.4299	46.5493	869	927	898	1025	882	1065	595	627	729	FALSE
bbs9.L	Xenbase:XB-GENE-954602	Bardet-Biedl syndrome 9			87.216	-0.0927257	0.84169	-0.110166	0.912278	0.990341	0.288521	0.271425	0.502392	1.18438	1.96435	0.320946	1.40936	0.385931	1.94549	32	31	59	118	198	34	115	38	163	FALSE
aimp1.S	Xenbase:XB-GENE-958447	aminoacyl tRNA synthetase complex-interacting multifunctional protein 1			485.226	-0.0352089	0.31982	-0.11009	0.912338	0.990341	15.1455	20.4423	17.7437	16.9747	17.5059	14.7762	15.8998	14.2536	17.8306	478	594	663	496	506	412	375	391	469	FALSE
LOC121394087	modelID:XBXL10_1g26322				7.44925	0.350697	3.20148	0.109542	0.912772	0.990354	0	0	0	0.774666	0	0.111305	1.08503	0	0.926421				21		4	23		22	FALSE
aqp9.L	Xenbase:XB-GENE-17332301	aquaporin 9			26.4808	0.262323	2.39877	0.109357	0.912919	0.990354	1.09004	0	0	0.865631	0.564854	0.527844	0	0	1.06097	79			53	37	35			58	FALSE
sh3bp2.L	Xenbase:XB-GENE-17333947	SH3-domain binding protein 2			10.9826	0.354833	3.23916	0.109545	0.912771	0.990354	0.596419	0	0	0	0.16836	0.576755	0	0	0	54				14	46				FALSE
hnrnpl.S	Xenbase:XB-GENE-17336216	heterogeneous nuclear ribonucleoprotein L			23372.6	0.0571533	0.522885	0.109304	0.912961	0.990354	441.917	767.051	800.098	283.451	517.301	441.731	315.119	657.194	475.902	21371	35859	41908	11617	22250	18921	10552	26608	17534	FALSE
lmnb1.S	Xenbase:XB-GENE-17340188	lamin B1			27933	0.0271036	0.247479	0.109519	0.912791	0.990354	541.705	453.073	429.189	418.37	486.018	578.651	432.217	484.571	563.923	35473	28682	30442	23218	28308	33563	19598	26567	28134	FALSE
kmt2c.L	Xenbase:XB-GENE-6485837	lysine methyltransferase 2C			356.346	0.122398	1.11825	0.109455	0.912841	0.990354	0	1.23177	1.04333	1.55796	0.556834	0.967435	1.08409	0.740846	0.965283		538	510	596	224	387	339	280	332	FALSE
vcpip1.S	Xenbase:XB-GENE-6487477	valosin containing protein (p97)/p47 complex interacting protein 1			690.22	-0.0675639	0.617888	-0.109347	0.912928	0.990354	7.85253	1.63914	3.13916	13.1577	3.40515	9.47493	16.4117	2.49601	8.43398	939	190	407	1334	363	1004	1359	250	769	FALSE
mettl22.L	Xenbase:XB-GENE-6488256	methyltransferase 22, Kin17 lysine			243.388	-0.0454378	0.415241	-0.109425	0.912865	0.990354	5.6405	2.76218	3.87586	10.8409	8.35525	10.5173	12.2433	4.73183	8.24763	236	111	174	348	291	366	344	160	242	FALSE
fez2.L	Xenbase:XB-GENE-951436	fasciculation and elongation protein zeta 2 (zygin II)			1569.24	-0.0616295	0.561764	-0.109707	0.912642	0.990354	27.9691	3.82151	15.3715	47.9091	15.1975	27.215	42.0541	9.6053	25.5113	2304	308	1371	3354	1115	1998	2419	669	1601	FALSE
LOC108707440	modelID:XBXL10_1g6495				21.0464	-0.186195	1.70648	-0.109111	0.913114	0.99043	0.463166	0.6158	0	0.095648	0	1.0417	0.42643	1.60753	0.787293	19	25		4		38	13	56	25	FALSE
slc25a37.L	Xenbase:XB-GENE-999417	solute carrier family 25 (mitochondrial iron transporter), member 37			236.065	-0.0893046	0.818215	-0.109146	0.913087	0.99043	3.53571	0.591501	1.0987	12.6503	3.78475	9.51741	13.5596	2.79352	6.66395	179	29	61	543	171	427	475	119	257	FALSE
emc9.L	Xenbase:XB-GENE-6049294	ER membrane protein complex subunit 9			54.1222	-0.0893247	0.819133	-0.109048	0.913165	0.990438	3.16222	1.76687	1.23234	5.74937	0.526577	1.71211	3.5176	0.5742	5.60283	85	46	36	132	13	41	63	13	86	FALSE
LOC108697669	modelID:XBXL10_1g33498				65.3633	0.173927	1.59857	0.108801	0.91336	0.990463	1.95216	1.63248	1.93615	0.486234	0	0.733413	0	1.39563	0.72737	137	111	147	29		46		82	39	FALSE
LOC121397728	modelID:XBXL10_1g37743				92.2199	-0.0716034	0.658711	-0.108702	0.913439	0.990463	1.88322	1.73186	0.863563	5.43405	1.76823	1.3435	2.98554	1.449	5.35369	85	75	41	201	69	53	91	55	180	FALSE
asxl2.S	Xenbase:XB-GENE-17334808	ASXL transcriptional regulator 2			19.3631	-0.326966	3.00785	-0.108704	0.913437	0.990463	0.565805	0	0	0.082113	0.310611	0	0	0	0.386828	80			12	45				48	FALSE
npnt.S	Xenbase:XB-GENE-17335201	nephronectin			27.6788	0.324536	2.98414	0.108754	0.913398	0.990463	0	0.71155	0	0	0.133157	0.276457	0	0	0.506997		108			19	39			61	FALSE
ankrd63.S	Xenbase:XB-GENE-17345297	ankyrin repeat domain 63			5.98561	0.353769	3.25021	0.108845	0.913325	0.990463	0	0	0	0	0.6072	1.08017	0	0.692999	0					14	25		15		FALSE
sgcb.L	Xenbase:XB-GENE-6252765	sarcoglycan beta			7.96473	-0.353598	3.24716	-0.108895	0.913286	0.990463	0	0	0	0	0	0.508605	0.452281	0.63547	0						24	17	28		FALSE
ccnb1.L	Xenbase:XB-GENE-17333722	cyclin B1			3737.7	0.086031	0.793098	0.108475	0.913619	0.990613	116.394	19.0213	48.5212	327.441	32.831	163.639	279.643	19.3259	187.98	4276	676	1931	10195	1073	5325	7114	595	5262	FALSE
kif13a.S	Xenbase:XB-GENE-17339044	kinesin family member 13A			24.1091	-0.266151	2.45495	-0.108414	0.913667	0.99062	0.367372	0	0	0.191831	0.052996	0.463795	0.466932	0	0	68			30	9	76	60			TRUE
LOC108718252	modelID:XBXL10_1g26189				23.6578	0.263503	2.44746	0.107664	0.914262	0.99065	0	0	0.546268	2.90862	0	1.37514	1.65033	0	0.432091			25	102		51	48		14	FALSE
LOC108695404	modelID:XBXL10_1g29724				1682.65	0.049	0.454864	0.107724	0.914214	0.99065	186.704	99.6661	176.461	102.843	81.0252	82.3714	92.7683	75.9429	74.5215	3286	1702	3365	1539	1265	1285	1132	1112	1002	FALSE
LOC121396700	modelID:XBXL10_1g33001				51.0201	0.0661608	0.613268	0.107882	0.914089	0.99065	5.83089	11.2407	11.2761	5.78623	8.29393	14.746	14.5633	14.1584	8.38072	32	60	67	27	41	72	55	65	35	FALSE
null	XBXL10_1g43071				31.7457	0.28183	2.61056	0.107958	0.914029	0.99065	0	0	0	0	0.016443	0.098346	1.33236	0.856903	1.32011					2	9	89	69	97	FALSE
sik1.S	Xenbase:XB-GENE-17333724	salt inducible kinase 2			72.6619	-0.0496012	0.460073	-0.107812	0.914145	0.99065	0.99039	0.757819	1.24792	0.772137	0.77285	0.861488	1.55011	0.909648	0.713764	87	64	118	58	60	67	94	67	48	FALSE
c9h7orf50.S	Xenbase:XB-GENE-17334062	chromosome 9 C7orf50 homolog			2234.76	0.0332682	0.308602	0.107803	0.914152	0.99065	67.0529	62.6879	71.7618	64.611	51.9607	61.7363	50.1756	41.7095	49.018	2941	2657	3411	2408	2033	2406	1526	1535	1642	FALSE
rhbdf1.S	Xenbase:XB-GENE-17338076	rhomboid 5 homolog 2			24.101	0.316342	2.94166	0.107539	0.914361	0.99065	0	0	0	0.972464	0.75049	0.708103	0	0	0.412429				80	65	61			31	FALSE
scyl3.S	Xenbase:XB-GENE-17340764	SDA1 domain containing 1			46.9593	0.347259	3.22903	0.107543	0.914359	0.99065	0	0	0	3.11796	0.7737	2.4748	0	0	0				236	62	196				TRUE
gls.S	Xenbase:XB-GENE-17345083	glutaminase			1037.3	-0.0528377	0.491049	-0.107602	0.914312	0.99065	23.9882	2.73817	13.0992	27.9795	16.7946	18.9038	23.5687	13.2681	20.5452	1703	188	997	1679	1060	1185	1148	789	1101	FALSE
map3k3.L	Xenbase:XB-GENE-17749599	mitogen-activated protein kinase kinase kinase 3			137.886	0.0704459	0.654315	0.107664	0.914263	0.99065	0.980612	0.510291	0.855081	3.65963	2.60748	2.39456	3.94164	1.51174	3.86135	74	38	70	234	175	160	206	96	222	FALSE
c8h8orf48.L	Xenbase:XB-GENE-6486327	chromosome 8 C8orf48 homolog			353.687	0.0576869	0.53381	0.108066	0.913943	0.99065	4.26389	8.06507	5.57202	20.2327	5.56792	13.6812	20.399	9.57989	17.6889	157	288	223	631	183	446	521	296	496	FALSE
pdgfrl.2.L	Xenbase:XB-GENE-6488986	pyruvate dehydrogenase E1 alpha 1 subunit			501.449	0.0975706	0.907349	0.107534	0.914366	0.99065	17.0559	0.598566	3.15414	30.9636	8.12721	23.2026	27.0981	2.24074	18.8493	762	26	153	1172	323	918	838	84	642	FALSE
sf3a3.S	Xenbase:XB-GENE-947679	splicing factor 3b subunit 1			13848.2	0.0301613	0.279162	0.108042	0.913962	0.99065	384.738	336.469	380.501	348.648	420.218	422.026	280.774	278.123	322.644	17218	14557	18444	13223	16727	16729	8701	10421	11001	FALSE
grhpr.1.L	Xenbase:XB-GENE-953413				12.9428	-0.332448	3.07759	-0.108022	0.913978	0.99065	0.381073	0	0	0.745156	2.06787	0	0	0	1.4074	12			19	55				32	FALSE
ftmt.S	Xenbase:XB-GENE-955508	ferritin mitochondrial			38017.2	-0.032677	0.303681	-0.107603	0.914311	0.99065	2285.56	2426.89	2708.73	2062.87	2056.89	1966.29	2078.65	2150.84	2121.37	44332	45508	56908	33910	35486	33782	27918	34929	31349	FALSE
col6a1.L	Xenbase:XB-GENE-998859	collagen, type VI, alpha 1			53.8429	-0.347479	3.22907	-0.10761	0.914305	0.99065	0	0	0	0	0	0	1.99876	1.00856	1.21829							196	120	132	TRUE
gin1.L	Xenbase:XB-GENE-6255401	gypsy retrotransposon integrase 1			445.986	0.0354745	0.330304	0.1074	0.914472	0.990674	8.24115	3.81345	7.12992	5.4151	5.48653	6.317	6.01095	4.58534	4.25053	745	334	698	415	441	506	377	347	293	FALSE
ppib.L	Xenbase:XB-GENE-855975	peptidylprolyl isomerase B			4907.21	0.0320678	0.298513	0.107425	0.914451	0.990674	251.119	205.282	251.851	190.235	166.691	181.277	197.309	209.081	227.767	6683	5281	7259	4291	3946	4273	3636	4659	4618	FALSE
LOC108713248	modelID:XBXL10_1g16467				72.6032	-0.346193	3.22826	-0.107238	0.9146	0.990675	0	0	0	12.0568	10.1757	9.47504	0	0	0				268	238	220				TRUE
muc6.L	Xenbase:XB-GENE-17331585	mucin 6, oligomeric mucus/gel-forming			29.7247	0.346306	3.23083	0.107188	0.91464	0.990675	0	0	0	0.152096	0.19529	0.247386	0	0	0				73	99	124				TRUE
hsd3b7.L	Xenbase:XB-GENE-17336808	hydroxy-delta-5-steroid dehydrogenase, 3 beta- and steroid delta-isomerase 7			39.9562	-0.163072	1.521	-0.107214	0.914619	0.990675	0.663095	0	0.531619	1.24996	0.610112	0.28285	1.10377	0	0.633092	60		52	92	49	22	69		44	FALSE
mical2.L	Xenbase:XB-GENE-6486853	microtubule associated monooxygenase, calponin and LIM domain containing 2			14.5246	-0.347093	3.23755	-0.107209	0.914623	0.990675	0	0	0	0.489433	0.152265	0.254962	0	0	0				80	27	44				FALSE
LOC108711328	modelID:XBXL10_1g13047				28.976	-0.208206	1.96098	-0.106174	0.915444	0.990721	0	0	0	0.353005	0.280458	0.404631	0.507641	0.507041	0.380865				39	33	47	46	56	38	FALSE
LOC108713204	modelID:XBXL10_1g16353				253.642	0.0973734	0.914468	0.106481	0.915201	0.990721	6.94007	1.11584	2.23579	25.6565	3.04716	14.575	14.5925	0.845391	10.0429	274	39	96	820	107	486	378	28	291	FALSE
LOC108712868	modelID:XBXL10_1g1638				94.0537	0.086625	0.809944	0.106952	0.914827	0.990721	3.88184	6.97304	1.0399	7.24399	5.05796	8.55328	1.78557	1.23149	6.75818	90	156	26	142	104	175	29	24	119	FALSE
LOC121403561	modelID:XBXL10_1g19307				22.0048	0.0902237	0.865697	0.104221	0.916994	0.990721	20.2233	4.78112	17.2783	2.0837	14.1696	18.6801	23.4298	17.4835	10.0877	36	9	33	4	22	29	29	26	14	FALSE
LOC108714572	modelID:XBXL10_1g19779				22.8772	-0.20346	1.98529	-0.102484	0.918372	0.990721	0	1.02713	0	2.79227	0	1.78111	2.18644	0.711848	1.34697		26		62		41	40	16	27	FALSE
LOC121393199	modelID:XBXL10_1g21063				25.415	0.212035	2.02128	0.104901	0.916454	0.990721	2.13858	0	0	0	1.48846	2.12839	6.35411	5.216	7.57385	24				15	21	49	48	64	FALSE
LOC108715327	modelID:XBXL10_1g21098				626.504	0.191679	1.85808	0.10316	0.917836	0.990721	0.916897	0.845306	0	21.2026	19.0492	26.665	0.707532	1.1372	0.911294	92	82		1794	1692	2358	49	96	70	TRUE
LOC108716986	modelID:XBXL10_1g23929				14.9606	0.216648	2.02675	0.106894	0.914873	0.990721	0	0.29529	0.589261	0	0.455244	0	0.712476	0.83024	0.815152		12	26		16		19	28	25	FALSE
LOC108717215	modelID:XBXL10_1g24484				23.5401	0.306429	2.97015	0.103169	0.917829	0.990721	0	0	0	0	0.766607	0.316299	0	0.343834	0.504073					82	36		37	49	FALSE
LOC108719860	modelID:XBXL10_1g28790				8.17261	-0.342358	3.2465	-0.105454	0.916015	0.990721	1.59878	0	0.773924	0.813722	0	0	0	0	0	44		23	19						FALSE
LOC108695498	modelID:XBXL10_1g29939				49.2609	0.113293	1.08387	0.104526	0.916752	0.990721	1.76937	1.89919	1.2198	0.847093	1.28482	1.42444	1.45931	0	1.65785	77	80	58	32	50	55	44		55	FALSE
LOC108696412	modelID:XBXL10_1g31019				16.7968	0.307373	3.00321	0.102348	0.91848	0.990721	0.480769	0	0.428399	0	0.515167	0.161866	0	0	0	51		49		48	16				FALSE
LOC108696831	modelID:XBXL10_1g32069				88.5503	-0.269235	2.55511	-0.105371	0.916081	0.990721	7.72417	1.45956	3.22853	0.103075	0	0.196067	0	0	0	514	100	246	7		13				TRUE
LOC121396093	modelID:XBXL10_1g33197				135.145	-0.0581893	0.558883	-0.104117	0.917076	0.990721	1.78474	5.11282	3.29216	2.17986	2.93735	3.1453	2.90217	2.31612	2.82411	90	249	180	93	132	141	102	98	109	FALSE
LOC108697248	modelID:XBXL10_1g33515				9.50548	0.339475	3.24128	0.104735	0.916586	0.990721	0	0	0	0	0	0	1.0669	1.27096	1.67393							19	27	32	FALSE
LOC108698184	modelID:XBXL10_1g34296				21.2345	0.265817	2.48743	0.106864	0.914897	0.990721	0	0.719129	0	0.59118	0.714623	0.147304	0	0	1.30638		43		31	39	9			62	FALSE
LOC108701444	modelID:XBXL10_1g40874				75.6207	0.129255	1.25497	0.102994	0.917968	0.990721	0.424348	0.54998	0	2.34755	1.47902	2.16139	4.91809	0.606788	3.63723	23	29		107	71	103	183	28	149	FALSE
LOC108703954	modelID:XBXL10_1g41846				1297.08	-0.188706	1.78775	-0.105555	0.915936	0.990721	14.9458	6.29016	5.76361	0	0.321661	0.159553	18.2462	11.0968	17.5471	2711	1103	1133		52	26	2289	1686	2425	FALSE
LOC108703779	modelID:XBXL10_1g41929				37.4238	-0.204921	1.98921	-0.103016	0.91795	0.990721	1.14709	0	0	0.878065	0.135075	1.06355	1.15662	0	0.395187	106			69	12	87	74		28	FALSE
LOC108702776	modelID:XBXL10_1g42995				124.654	-0.116801	1.13121	-0.103253	0.917762	0.990721	2.72982	0	0.863223	2.99985	1.69143	2.09935	3.7234	0.435467	2.24511	231		79	215	128	158	218	31	145	FALSE
LOC108707131	modelID:XBXL10_1g5288				26.8823	0.116787	1.11738	0.104518	0.916758	0.990721	1.26432	0	1.9004	3.59333	1.03082	1.0365	1.15206	1.65425	1.45415	28		46	67	21	21	18	31	25	FALSE
LOC108705957	modelID:XBXL10_1g6436				11.1624	-0.332852	3.241	-0.1027	0.918201	0.990721	0	0.839674	0	0.272538	0	0.624918	0	0	0		49		14		34				FALSE
null	XBXL10_1g32524				14.7785	-0.165236	1.6004	-0.103247	0.917767	0.990721	0.26906	0.456756	0.324577	0.995033	0	0.183637	0.931736	0	0.605414	12	19	16	36		7	28		20	FALSE
ap1s2.S	Xenbase:XB-GENE-1006260	adaptor related protein complex 1 subunit sigma 2			224.682	0.0350145	0.342051	0.102367	0.918466	0.990721	3.8639	5.30521	4.32474	6.15169	6.00321	7.54757	7.44873	7.97355	8.44808	171	167	222	264	213	236	209	273	276	FALSE
tom1l2.L	Xenbase:XB-GENE-1012170	target of myb1 like 2 membrane trafficking protein			595.198	0.0497346	0.465401	0.106864	0.914897	0.990721	5.76334	1.83934	4.00508	11.4955	4.35334	8.34069	11.9338	3.5328	7.65195	652	201	491	1101	438	835	934	335	659	FALSE
rph3al.L	Xenbase:XB-GENE-17330674	ribose 5-phosphate isomerase A			162.053	0.0472221	0.459956	0.102666	0.918228	0.990721	9.94751	1.77883	5.45484	6.50094	3.98411	6.72103	7.16968	4.64957	5.66269	334	58	198	185	119	200	167	131	145	FALSE
atxn2.S	Xenbase:XB-GENE-17331122	ataxin 2			1261.53	-0.0446184	0.432557	-0.10315	0.917844	0.990721	8.66501	18.9767	7.6406	12.6405	11.7123	19.8245	9.89299	10.0243	12.9123	997	2088	952	1232	1176	1995	789	965	1131	FALSE
fbxl21.L	Xenbase:XB-GENE-17331749	F-box and leucine-rich repeat protein 21			21.4285	-0.307099	2.97615	-0.103187	0.917815	0.990721	0	0	0	1.15896	0	0.380209	1.68283	0	0.673742				67		23	80		35	FALSE
c1galt1c1.S	Xenbase:XB-GENE-17333314	C1GALT1 specific chaperone 1			249.167	0.0564808	0.548367	0.102998	0.917964	0.990721	3.35426	0.791999	1.25156	3.62548	1.9076	3.04769	4.83024	0.938655	3.80636	396	91	160	363	201	319	395	93	343	FALSE
igsf10.L	Xenbase:XB-GENE-17334683	immunoglobulin superfamily member 10			81.9481	0.333282	3.22771	0.103256	0.917759	0.990721	0	0	0	2.02655	0.342935	1.4675	0	0	0				450	80	340				TRUE
nipsnap2.S	Xenbase:XB-GENE-17335096	nipsnap homolog 2			312.328	-0.038031	0.365185	-0.104142	0.917057	0.990721	2.41792	2.00582	1.62444	4.31662	4.14653	4.19754	2.43206	2.0301	3.3093	309	247	225	450	452	456	213	216	323	FALSE
atp10b.L	Xenbase:XB-GENE-17335463	ATPase, class V, type 10B			340.179	0.0617849	0.582182	0.106126	0.915482	0.990721	1.47802	0.950668	1.3713	5.60361	1.03754	4.51932	4.50359	1.4667	2.06368	259	144	261	832	162	653	504	201	257	FALSE
cherp.S	Xenbase:XB-GENE-17337132	calcium homeostasis endoplasmic reticulum protein			2255.52	-0.036951	0.355986	-0.103799	0.917329	0.990721	18.3434	27.3864	24.8514	26.1915	35.7421	30.7709	18.2841	25.8082	26.0682	1806	2587	2646	2194	3130	2669	1242	2116	1947	FALSE
prss16.L	Xenbase:XB-GENE-17337733	serine protease 16			1673.56	0.0724798	0.70063	0.10345	0.917606	0.990721	51.6986	3.49631	20.1776	76.7058	11.9531	46.9474	64.6591	13.5923	45.4729	2963	194	1253	3726	610	2384	2566	653	1986	FALSE
dipk1c.L	Xenbase:XB-GENE-17339006	divergent protein kinase domain 1C			6.91017	-0.339975	3.25024	-0.1046	0.916693	0.990721	0	0	0	0.358743	0.306368	0.292593	0	0	0				25	23	21				FALSE
mapk12.L	Xenbase:XB-GENE-17339501	mitogen-activated protein kinase 12			1301.35	-0.0361144	0.339874	-0.106258	0.915378	0.990721	18.5824	8.59597	15.5075	12.0429	17.2138	15.3998	26.0872	20.117	21.5121	1635	732	1478	898	1348	1201	1590	1482	1442	FALSE
gsk3a.L	Xenbase:XB-GENE-17339943	glycogen synthase kinase 3 alpha			5420.9	-0.0402227	0.387565	-0.103783	0.917341	0.990721	51.4913	59.2415	69.5939	39.8207	67.0258	56.3588	43.7407	62.7351	45.62	5671	6308	8302	3651	6566	5498	3336	5709	3700	FALSE
gpd1.S	Xenbase:XB-GENE-17339974	glycerol-3-phosphate dehydrogenase 1			42.2569	0.213129	2.01537	0.105751	0.91578	0.990721	0	0	0	3.26674	0.691002	0.477257	1.41355	0.756261	3.00868				141	32	22	50	33	117	FALSE
edil3.S	Xenbase:XB-GENE-17341561	EGF like repeats and discoidin domains 3			322.138	0.041715	0.397906	0.104836	0.916506	0.990721	3.99874	2.77095	2.46839	3.87957	3.22085	4.39379	8.02873	4.05811	7.43002	344	231	230	283	247	335	478	292	479	FALSE
nova2.S	Xenbase:XB-GENE-17342128	neuro-oncological ventral antigen 2			65.8641	0.118007	1.13391	0.104071	0.917113	0.990721	1.34918	0.884655	1.1402	0.36699	0.675616	0.557351	0.934779	0	0.563293	144	85	132	34	60	53	65		43	FALSE
tpi1.L	Xenbase:XB-GENE-17342467	triosephosphate isomerase 1			2030.63	-0.0253554	0.24714	-0.102595	0.918284	0.990721	75.1126	42.0243	85.8115	98.4466	78.4555	83.4211	105.363	94.2465	80.1559	2160	1168	2672	2399	2007	2125	2098	2269	1756	FALSE
plekhm1.S	Xenbase:XB-GENE-17342526	pleckstrin homology and RUN domain containing M2			224.786	-0.0759823	0.735114	-0.103361	0.917676	0.990721	1.26364	0.878222	0.496671	6.0325	1.59468	3.94445	4.69632	0.756457	2.83919	146	98	62	588	164	402	374	73	249	FALSE
daglb.L	Xenbase:XB-GENE-17342779	diacylglycerol lipase, beta			327.126	0.0672958	0.657304	0.102382	0.918454	0.990721	4.50271	1.70013	2.75469	6.84476	1.37668	6.12854	12.531	1.34897	5.55007	392	143	260	505	107	472	755	99	368	FALSE
chd5.S	Xenbase:XB-GENE-17344102	chromodomain helicase DNA binding protein 5			25.152	-0.299621	2.92867	-0.102306	0.918513	0.990721	0.44069	0	0	0.227929	0.263721	0.424748	0	0	0	91			40	49	78				TRUE
chrm4.L	Xenbase:XB-GENE-17344760	cholinergic receptor, muscarinic 4			15.7379	-0.333302	3.23661	-0.102979	0.91798	0.990721	0	0	0	1.50479	0.62312	0.871344	0	0	0				79	35	48				FALSE
tpra1.L	Xenbase:XB-GENE-17345283	transmembrane protein, adipocyte asscociated 1			23.0818	0.209284	1.96445	0.106536	0.915157	0.990721	0.466692	0	0	1.14217	0.308876	1.13594	1.30519	0	0.691688	26			53	15	55	49		29	FALSE
mrtfb.L	Xenbase:XB-GENE-17345356	myocardin related transcription factor B			67.1227	-0.157981	1.53253	-0.103085	0.917895	0.990721	0.58438	0	0.27569	1.69425	0.567447	0.991313	1.21775	0	0.511083	80		41	195	69	117	114		50	FALSE
ddit4.L	Xenbase:XB-GENE-17345925	DNA damage inducible transcript 4			7014.03	0.0229991	0.224876	0.102275	0.918539	0.990721	224.378	151.178	208.859	258.41	206.251	234.804	161.38	164.344	178.615	9172	5975	9248	8952	7499	8502	4568	5625	5563	FALSE
rnf14.1.L	Xenbase:XB-GENE-22064484	ring finger protein 14 gene 2			30.9005	0.201143	1.95863	0.102696	0.918204	0.990721	0	0	0	0.630365	0.362329	0.703172	0.430954	0.652948	0.601047				54	33	63	30	55	47	FALSE
ppp1r9al.L	Xenbase:XB-GENE-22164562	protein phosphatase 1 regulatory subunit 9A like			3604.3	0.0475972	0.456441	0.104279	0.916948	0.990721	31.042	7.12816	12.793	31.2178	19.4017	33.9437	53.0434	16.1508	36.5413	5153	1152	2300	4405	2860	4998	6095	2242	4614	FALSE
cbx3.L	Xenbase:XB-GENE-492319	chromobox 3			18860	-0.0246595	0.240646	-0.102472	0.918382	0.990721	809.594	683.904	766.08	670.744	780.3	752.977	694.473	710.392	770.83	23581	19185	24211	16596	20147	19434	14025	17309	17103	FALSE
mttp.2.S	Xenbase:XB-GENE-5744510	microsomal triglyceride transfer protein, gene 2			102.934	-0.211123	1.99433	-0.105861	0.915692	0.990721	0	0	0	4.08564	3.47065	3.18693	0.597687	1.34686	1.30038				284	254	232	34	93	82	FALSE
sptlc3.S	Xenbase:XB-GENE-5791612	serine palmitoyltransferase small subunit A			52.1627	0.118325	1.13293	0.104442	0.916819	0.990721	0.523692	0.947974	0	1.62071	1.37304	1.81786	1.03175	0.604809	1.96823	30	52		78	70	92	41	29	85	FALSE
acox2.L	Xenbase:XB-GENE-5845999	acyl-CoA oxidase 2, branched chain			174.091	0.0811356	0.792524	0.102376	0.918458	0.990721	4.04133	0.575493	1.95208	6.07403	0.51834	3.93421	7.7399	1.19252	4.28334	266	37	140	339	31	230	353	66	215	FALSE
mcm3.L	Xenbase:XB-GENE-5857895	minichromosome maintenance complex component 3			1694.75	0.0781876	0.730973	0.106964	0.914818	0.990721	31.359	3.06379	11.8301	64.2379	9.89477	38.4205	70.206	13.1196	47.7553	2124	201	868	3686	596	2304	3292	744	2464	FALSE
alkbh6.L	Xenbase:XB-GENE-5891959	alkB homolog 6			357.067	0.0379366	0.370486	0.102397	0.918442	0.990721	18.4865	14.7879	11.0685	23.1382	10.2409	17.0573	21.0922	7.22949	22.576	490	367	320	498	238	388	390	162	459	FALSE
inpp5b.L	Xenbase:XB-GENE-6046797	inositol polyphosphate-5-phosphatase B			2769.44	0.0635036	0.610557	0.104009	0.917162	0.990721	25.2553	3.2832	12.6764	48.086	10.5599	33.0166	35.062	7.10676	19.9139	4271	538	2324	6532	1506	4688	3892	954	2432	FALSE
itm2a.S	Xenbase:XB-GENE-6078654	integral membrane protein 2A			10606.9	-0.0297059	0.286199	-0.103795	0.917332	0.990721	129.537	161.45	125.261	218.023	217.729	252.099	205.744	222.558	246.179	8061	9712	8443	11498	12051	13895	8865	11595	11671	FALSE
cd3g.S	Xenbase:XB-GENE-6253060	CD3g molecule			11.7809	-0.342329	3.24023	-0.10565	0.91586	0.990721	4.03239	0	0.96254	0	0	0	0	0	0.447732	90		24						8	FALSE
nptxr.L	Xenbase:XB-GENE-6253634	neuronal pentraxin receptor			102.45	-0.0560659	0.537462	-0.104316	0.916919	0.990721	1.37903	0.284407	0.989627	1.62048	1.37163	1.50928	2.21062	1.64759	1.72687	120	24	93	119	106	116	133	120	114	FALSE
clock.L	Xenbase:XB-GENE-6254406	clock circadian regulator			114.727	0.125586	1.18483	0.105995	0.915586	0.990721	0.792673	0.45591	0	1.67208	2.51276	3.59893	2.33291	0.613326	1.49446	76	42		135	213	300	154	49	109	FALSE
samm50.L	Xenbase:XB-GENE-6254691	SAMM50 sorting and assembly machinery component			99.9431	-0.13917	1.30617	-0.106548	0.915147	0.990721	3.94909	0.719363	3.00992	9.51315	0.170232	2.72635	4.64427	0	1.27422	168	34	160	343	8	103	141		48	FALSE
cacfd1.S	Xenbase:XB-GENE-6255145	calcium channel flower domain containing 1			2119.37	0.0283247	0.265366	0.106738	0.914997	0.990721	32.4318	32.6684	27.6717	39.9335	20.5588	35.5853	39.2172	18.5059	34.713	2544	2477	2452	2654	1479	2472	2136	1235	2074	FALSE
dbi.L	Xenbase:XB-GENE-6256171	diazepam binding inhibitor (GABA receptor modulator, acyl-CoA binding protein)			292.294	0.0394982	0.38419	0.102809	0.918115	0.990721	24.3991	8.08559	24.6008	36.5589	25.0421	18.7718	21.8686	20.7249	27.6846	363	117	396	463	333	250	237	258	314	FALSE
psmd11.L	Xenbase:XB-GENE-6485607	proteasome 26S subunit, non-ATPase 11			4320.03	-0.0405687	0.387242	-0.104763	0.916564	0.990721	60.3704	93.5374	85.6869	62.7206	96.3472	79.7633	54.0655	74.1539	70.9827	3852	5770	5922	3392	5468	4508	2389	3961	3451	FALSE
znf281.S	Xenbase:XB-GENE-6485929	zinc finger protein 281			6533.03	-0.0183237	0.172592	-0.106167	0.915449	0.990721	44.5879	37.2748	36.2298	45.5133	41.0583	53.674	44.0921	41.4448	45.6122	7778	6286	6846	6729	6371	8293	5326	6053	6062	FALSE
cdk5rap2.L	Xenbase:XB-GENE-6485936	CDK5 regulatory subunit associated protein 2			914.86	-0.0385124	0.373573	-0.103092	0.91789	0.990721	12.401	3.14522	4.81887	13.9979	8.32344	14.3572	16.0991	7.24457	10.2648	1330	373	671	1262	797	1367	1262	645	910	FALSE
tbc1d8b.L	Xenbase:XB-GENE-6486727	TBC1 domain family member 8B			465.13	0.0526239	0.503223	0.104574	0.916714	0.990721	1.83119	2.97165	1.62496	3.58564	4.02984	6.9904	7.12899	4.9114	5.48314	236	370	227	391	461	796	635	529	537	FALSE
znf366.L	Xenbase:XB-GENE-6487571	zinc finger protein 366			24.5948	-0.254031	2.42085	-0.104934	0.916428	0.990721	0.507533	0	0	1.32271	0.581089	1.22572	0.366158	0	0	37			81	37	78	19			TRUE
kif9.S	Xenbase:XB-GENE-6487793	kinesin family member 9			364.911	-0.0283052	0.275695	-0.102668	0.918226	0.990721	5.49768	4.96099	6.11894	6.54657	4.90155	6.39386	5.556	6.64421	5.25486	399	348	480	402	316	411	279	403	290	FALSE
morn5.S	Xenbase:XB-GENE-6488245	MORN repeat containing 5			6.0732	-0.274247	2.67108	-0.102673	0.918222	0.990721	0	0.672453	0	0.086762	0	1.0376	0.687861	0.464625	0		12		2		19	11	9		FALSE
plekho1.L	Xenbase:XB-GENE-6488253	pleckstrin homology domain containing O2			467.255	-0.0382921	0.359306	-0.106572	0.915128	0.990721	2.57081	3.48282	2.63859	2.16351	3.43463	3.93328	3.13699	2.57436	2.80409	458	600	509	327	542	621	387	384	381	FALSE
nr2c2.S	Xenbase:XB-GENE-6488284	nuclear receptor subfamily 2 group C member 2			175.649	-0.043814	0.424835	-0.103132	0.917858	0.990721	2.5992	1.16829	1.82993	3.3481	1.28818	2.14597	4.55563	2.06021	3.37947	222	97	169	242	98	162	269	147	220	FALSE
ncoa1.L	Xenbase:XB-GENE-6488444	nuclear receptor coactivator 1		Cancer	19.3236	0.267024	2.57586	0.103664	0.917436	0.990721	0	0.30596	0	0.012911	0.269813	0.165281	0	0	0.33084		51		2	42	26			42	FALSE
cfap65.L	Xenbase:XB-GENE-6488658	cilia and flagella associated protein 65			126.349	0.121074	1.15397	0.10492	0.916439	0.990721	0.932266	0.998309	1.54351	1.65222	1.48455	0.968487	0	0.307051	0.480631	142	146	256	215	202	132		40	56	FALSE
rdh14.L	Xenbase:XB-GENE-6489340	retinol dehydrogenase 16 gene 2			735.511	-0.0297662	0.28773	-0.103452	0.917604	0.990721	17.7204	16.6777	14.9201	26.686	16.0038	28.5153	28.451	27.7339	27.0783	674	613	615	860	542	961	749	883	785	FALSE
not.S	Xenbase:XB-GENE-865187	notochord homeobox			4019.27	0.02836	0.274209	0.103425	0.917626	0.990721	137.052	108.144	120.239	192.454	95.0714	136.585	274.732	99.4397	188.721	4824	3055	4459	5867	2612	4534	5484	2399	4226	FALSE
pde3b.L	Xenbase:XB-GENE-865576	phosphodiesterase 3B			765.139	-0.0303462	0.296429	-0.102372	0.918461	0.990721	7.80657	5.67858	9.99922	10.5863	6.394	7.10783	11.9052	5.5715	6.21759	884	621	1226	1015	644	713	933	528	536	FALSE
gpr157.L	Xenbase:XB-GENE-866183	G protein-coupled receptor 157			1343.05	0.0299558	0.284824	0.105173	0.916239	0.990721	16.0495	8.36265	13.2458	30.7694	13.1178	22.9567	24.6214	14.7744	19.8955	1494	711	1262	2298	1026	1794	1535	1088	1389	FALSE
grin1.L	Xenbase:XB-GENE-866327	glutamate ionotropic receptor NMDA type subunit 1			83.8109	0.109432	1.06255	0.10299	0.917971	0.990721	1.27393	0	0.704306	1.08877	0.983354	1.31646	1.17591	0.421727	0.63502	155		93	113	107	142	99	43	59	FALSE
tbpl2.L	Xenbase:XB-GENE-876147	TATA-box binding protein like 2			75.1305	-0.120738	1.16915	-0.10327	0.917749	0.990721	1.69214	0	2.00376	10.1025	2.12387	3.81424	5.04523	0.974602	2.66269	52		67	263	58	104	108	26	63	FALSE
syncrip.S	Xenbase:XB-GENE-920053	synapse differentiation inducing 1			33066.5	0.0226076	0.212975	0.106151	0.915462	0.990721	568.245	400.343	478.397	454.935	475.801	545.568	483.721	476.613	508.807	42855	31454	41853	29868	33256	37562	25356	30344	29774	FALSE
dnajb6.L	Xenbase:XB-GENE-954099	DnaJ heat shock protein family (Hsp40) member B6			1428.99	0.0361705	0.341037	0.10606	0.915534	0.990721	29.3727	41.9572	44.9703	36.4596	54.7525	43.9214	48.8914	52.0422	58.1347	1044	1442	1732	1098	1733	1384	1204	1550	1573	FALSE
pdcd4.L	Xenbase:XB-GENE-959693	programmed cell death 4			3374.82	0.0240763	0.233709	0.103018	0.917949	0.990721	81.6277	58.0067	71.9751	78.457	67.9092	81.2791	60.8018	50.2243	59.8444	4717	3209	4474	3863	3456	4165	2397	2414	2600	FALSE
pms1.S	Xenbase:XB-GENE-959887	PMS1 homolog 2, mismatch repair system component			1994.66	0.0417922	0.399718	0.104554	0.91673	0.990721	26.1947	8.98502	12.6025	37.0772	30.0505	43.5618	34.5825	18.0444	29.5165	2423	804	1190	2906	2472	3568	2147	1340	1961	FALSE
fah.L	Xenbase:XB-GENE-964395	fumarylacetoacetate hydrolase (fumarylacetoacetase)			416.512	0.0724757	0.685196	0.105774	0.915762	0.990721	2.01126	4.6811	3.6266	16.5568	17.4362	16.7721	16.3381	13.2218	19.7856	83	185	161	573	633	607	462	452	615	FALSE
tsen54.L	Xenbase:XB-GENE-969121	tRNA splicing endonuclease subunit 54			954.324	0.0271523	0.255317	0.106347	0.915307	0.990721	18.3085	16.5198	18.146	35.6194	15.5158	23.8726	31.0479	14.7298	26.9877	934	815	1003	1540	704	1079	1097	629	1049	FALSE
nek3.S	Xenbase:XB-GENE-973199	NIMA-related kinase 3			178.534	0.0931574	0.907964	0.1026	0.91828	0.990721	4.25049	0.675386	2.70433	12.4622	0.334843	5.78839	5.21794	0.927084	3.37786	247	38	170	613	18	298	210	45	150	FALSE
slc36a1.L	Xenbase:XB-GENE-976348	solute carrier family 36 (proton/amino acid symporter), member 1			144.996	0.0733484	0.704437	0.104124	0.917071	0.990721	1.40282	0.597429	1.02377	6.4933	0.95923	4.5165	3.575	1.69828	2.20438	104	43	82	405	63	295	183	105	124	FALSE
usp5.L	Xenbase:XB-GENE-995359	ubiquitin specific peptidase 5			330.61	-0.0305418	0.290105	-0.105279	0.916155	0.990721	3.34049	2.00728	3.20412	5.77651	4.38289	4.90734	4.87246	4.53204	4.6832	313	181	324	457	364	405	314	354	333	FALSE
mrpl52.S	Xenbase:XB-GENE-995676	mitochondrial ribosomal protein L52			589.011	-0.0877389	0.85078	-0.103128	0.917862	0.990721	39.9984	19.5173	26.1732	56.6423	32.336	47.0011	11.2673	2.4902	4.82229	1086	513	770	1223	781	1085	160	57	86	FALSE
c4h16orf87.L	Xenbase:XB-GENE-998363	chromosome 4 C16orf87 homolog			48.6013	0.127745	1.20686	0.105849	0.915702	0.990721	0.957169	0.968175	1.32748	7.98056	0	4.34643	4.76092	1.5267	2.87353	22	22	33	152		87	75	29	50	FALSE
slc35f6.S	Xenbase:XB-GENE-17341411	solute carrier family 35 member G1			85.44	-0.130674	1.27839	-0.102218	0.918584	0.990724	1.94673	0	0.285004	1.29827	0.148916	1.45143	3.252	2.05197	2.37321	145		23	82	10	96	167	128	135	FALSE
tppp3.L	Xenbase:XB-GENE-6078105	tubulin polymerization-promoting protein family member 3			9.89098	0.330742	3.24067	0.10206	0.918709	0.990814	0	0	0	0.835162	0.518903	0.888998	0	0	0				36	24	41				FALSE
tacc2.L	Xenbase:XB-GENE-17345205	transforming acidic coiled-coil containing protein 3			54.0563	0.202794	1.99425	0.101689	0.919003	0.991086	0	0.345328	0	0.314009	0.060875	0.310519	0.512913	0	0.473626		98		78	16	81	104		106	FALSE
tbr1.S	Xenbase:XB-GENE-17345191	T-box, brain 1			17.8452	-0.308566	3.03874	-0.101544	0.919119	0.991165	0	0	0.279702	0	0.242114	0.123514	0	0.660273	0			38		28	14		70		FALSE
chga.L	Xenbase:XB-GENE-17331797	chromogranin A			76.0926	0.160467	1.58383	0.101316	0.9193	0.99127	0	0.863934	0	4.01118	2.43534	4.10335	2.01979	0.680508	1.97385		45		181	115	194	75	31	80	FALSE
nacc2.S	Xenbase:XB-GENE-17341392	NACC family member 2, BEN and BTB (POZ) domain containing			75.7745	0.124857	1.23211	0.101336	0.919284	0.99127	1.11204	0	1.99518	2.95748	0.330153	0.607525	1.83029	0.441184	0.441338	97		188	218	26	47	110	33	30	FALSE
arhgap27.L	Xenbase:XB-GENE-6486901	Rho GTPase activating protein 27			268.913	0.0647111	0.639527	0.101186	0.919403	0.991336	3.3041	1.27131	3.5517	1.35758	1.43671	1.48666	7.80979	2.22087	4.49843	372	139	343	119	145	144	582	209	386	FALSE
flot1.L	Xenbase:XB-GENE-6256328	flotillin 1			7574.35	0.0217292	0.215097	0.10102	0.919534	0.991433	188.353	177.535	186.705	184.736	195.466	214.348	185.041	184.148	209.927	8510	7754	9135	7077	7854	8579	5788	6964	7226	FALSE
LOC121393058	modelID:XBXL10_1g16779				32.8047	-0.0858877	0.854096	-0.10056	0.9199	0.991465	1.14369	1.44493	1.94999	7.48826	6.28482	7.67564	3.18307	2.48632	1.39106	13	15	23	68	60	73	24	23	12	FALSE
LOC108713901	modelID:XBXL10_1g18191				243.98	0.0595466	0.591694	0.100638	0.919838	0.991465	34.9147	9.40206	16.7232	38.6137	6.76944	21.1777	23.5325	6.0308	23.2635	520	136	270	487	90	280	243	76	264	FALSE
LOC121394930	modelID:XBXL10_1g26666				22.9374	-0.179392	1.78186	-0.100677	0.919807	0.991465	0	15.9485	10.8976	0	4.77562	1.23145	2.24141	14.6536	7.72159		55	42		15	4	6	44	21	FALSE
uqcrb.L	Xenbase:XB-GENE-17334206	ubiquinol-cytochrome c reductase binding protein			313.157	0.0710902	0.704845	0.100859	0.919662	0.991465	26.7905	15.2237	32.8925	45.5862	32.7801	36.0425	15.2751	4.07369	4.90312	404	232	537	581	464	480	189	52	79	FALSE
mzt2b.L	Xenbase:XB-GENE-17340951	mitotic spindle organizing protein 2B			508.432	-0.0343378	0.341348	-0.100595	0.919872	0.991465	16.3141	8.26116	15.0922	30.5436	9.1451	17.6998	23.568	13.7302	18.7346	573	283	574	968	318	551	605	404	502	FALSE
phpt1.L	Xenbase:XB-GENE-6255010	CPD photolyase-like			221.735	-0.0582877	0.579471	-0.100588	0.919878	0.991465	14.5851	13.3915	19.4786	6.21641	11.9061	6.55632	12.4838	18.2482	12.8442	276	245	400	100	201	110	164	289	186	FALSE
ssuh2.L	Xenbase:XB-GENE-6486132	synovial sarcoma, X breakpoint 2 interacting protein			2275.47	-0.0477774	0.473374	-0.100929	0.919606	0.991465	11.7444	35.3195	17.0979	31.4232	38.0428	34.478	41.1598	37.1304	53.9148	913	2674	1438	2066	2668	2407	2244	2410	3240	FALSE
ca8.S	Xenbase:XB-GENE-6487945	carbonic anhydrase VIII			18.9503	-0.325367	3.23479	-0.100584	0.919881	0.991465	0	1.23975	0	2.17236	0	1.60503	0	0	0		49		75		58				FALSE
celf4.S	Xenbase:XB-GENE-17330706	CUGBP, Elav-like family member 4			31.0498	-0.324522	3.23134	-0.10043	0.920003	0.991499	0	0	0	0	0	0	1.99204	0.791902	1.14165							123	60	77	TRUE
axin1.L	Xenbase:XB-GENE-17339457	axin 1			231.049	-0.0606418	0.604232	-0.100362	0.920057	0.991499	2.48182	1.75408	0.930986	5.36964	0.935277	4.94013	6.13179	1.83272	4.36594	229	157	97	438	80	410	384	148	234	FALSE
atp5mf.S	Xenbase:XB-GENE-963451	ATP synthase membrane subunit f			524.101	-0.0377332	0.375864	-0.100391	0.920034	0.991499	68.7856	54.7998	73.8366	85.2672	67.0944	52.6858	37.2843	42.8286	53.3321	691	533	804	726	600	469	260	361	409	FALSE
sf3b1.S	Xenbase:XB-GENE-959871	splicing factor 3b subunit 2			29029.6	-0.0328282	0.327313	-0.100296	0.920109	0.99151	270.135	307.444	259.583	201.647	323.683	324.727	254.04	325.344	331.203	30601	33669	31851	19359	32614	32582	19927	30857	28585	FALSE
insm1.L	Xenbase:XB-GENE-1030672	insulinoma associated 1			295.208	-0.0586366	0.587537	-0.0998007	0.920503	0.99153	3.12698	6.5126	5.73989	2.29269	2.76861	2.57092	3.50957	4.31457	3.50815	261	526	519	163	206	190	203	302	224	FALSE
prpf40b.L	Xenbase:XB-GENE-17335737	pre-mRNA processing factor 40 homolog B			363.277	0.0366681	0.366502	0.100049	0.920306	0.99153	5.50459	1.8577	3.5981	6.89017	2.91613	6.62963	6.66835	5.26676	5.21397	486	160	344	516	229	517	405	389	351	FALSE
pfkp.L	Xenbase:XB-GENE-17336847	phosphofructokinase, platelet			81.15	0.116333	1.16349	0.0999862	0.920355	0.99153	0.896773	1.86131	0.883758	0	0.574844	1.07455	0.889828	1.4981	1.78827	75	150	80		43	80	51	105	113	FALSE
thbs4.L	Xenbase:XB-GENE-17336850	thrombospondin 4			11.3697	0.322715	3.23879	0.0996405	0.92063	0.99153	0	0	0	0	0.214128	0	0	0.544191	0.585088					16			38	38	FALSE
flvcr1.S	Xenbase:XB-GENE-17341935	FLVCR choline and heme transporter 1			124.595	0.0480985	0.481161	0.0999636	0.920373	0.99153	2.40932	1.42558	2.18253	3.05186	1.10973	2.13303	4.74456	1.11526	2.71208	155	88	154	168	65	123	213	61	135	FALSE
cdk6.S	Xenbase:XB-GENE-17342073	cyclin-dependent kinase 6			15.7368	0.323054	3.23521	0.0998555	0.920459	0.99153	0	0	0	0.429269	0.617698	0.740606	0	0	0				36	55	65				FALSE
ddx39a.L	Xenbase:XB-GENE-17343058	DEAD-box helicase 39A			82619.4	0.0423838	0.423566	0.100064	0.920293	0.99153	2041.2	2616.98	3244.58	1700.23	2546.47	2038.77	1501.96	2670.46	2002.52	82184	101861	141495	58016	91193	72707	41873	90019	61427	FALSE
ovca2.S	Xenbase:XB-GENE-17346011	ovochymase 1			449.529	-0.0421212	0.422286	-0.0997457	0.920546	0.99153	14.0711	13.8073	17.9226	33.2341	13.5054	19.2114	47.4281	13.3251	28.1949	344	326	475	688	294	416	802	273	525	FALSE
capn8.3.L	Xenbase:XB-GENE-6251637	calpain 8 gene 3			96.1701	0.0552632	0.554421	0.0996774	0.9206	0.99153	0.679205	0.804758	1.35677	1.95382	1.71899	1.06887	0.638903	1.47149	1.53731	60	69	130	146	135	84	39	109	104	FALSE
me1.L	Xenbase:XB-GENE-6487321	malic enzyme 1, NADP(+)-dependent, cytosolic			21.4923	-0.322205	3.23374	-0.0996386	0.920631	0.99153	1.32698	1.15168	1.01402	0	0	0	0	0	0	73	62	61							FALSE
oca2.L	Xenbase:XB-GENE-6487481	occludin/ELL domain containing 1 gene 2			163.86	-0.0858762	0.860012	-0.0998546	0.92046	0.99153	2.1124	0.515962	1.57265	8.72205	3.4165	4.78664	1.53836	0.397945	1.38915	161	38	130	563	232	323	81	26	81	FALSE
micall1.L	Xenbase:XB-GENE-6488254	MICAL like 1			171.444	-0.113385	1.1334	-0.10004	0.920313	0.99153	1.31918	0.75727	0	3.38385	2.09642	4.62062	3.02701	1.43246	1.51108	140	78		304	199	431	222	127	122	FALSE
LOC108714111	modelID:XBXL10_1g18836				37.4682	0.203406	2.05309	0.0990732	0.92108	0.991545	3.34877	0.938272	0	1.28835	0	0	8.30277	3.33922	10.3747	51	14		17			86	42	119	FALSE
LOC121393985	modelID:XBXL10_1g24364				87.116	-0.055165	0.554968	-0.0994021	0.920819	0.991545	22.3225	15.1498	23.512	21.2068	14.173	13.888	25.6851	5.54596	11.8365	133	87	152	107	75	73	106	28	54	FALSE
LOC108703780	modelID:XBXL10_1g42000				15.9417	-0.301303	3.04126	-0.0990718	0.921081	0.991545	0	0	0	0.17613	0.590744	0	0	0.352503	0.528011				15	52			29	40	FALSE
bhlhe40.S	Xenbase:XB-GENE-17337587	basic helix-loop-helix family member e40			12.9464	0.253477	2.55031	0.0993907	0.920828	0.991545	0	0.385513	0	0.175085	0.24134	0	0	0.494026	1.00529		21		8	12			23	42	FALSE
susd1.S	Xenbase:XB-GENE-17339278	sushi domain containing 2			16.8411	-0.245925	2.47785	-0.0992494	0.92094	0.991545	0	0.265233	0	0	0.48916	0.229857	0	0.348455	0.395058		24			41	19		28	28	FALSE
harbi1.S	Xenbase:XB-GENE-29209190	harbinger transposase derived 1			345.188	0.0727819	0.734529	0.0990866	0.92107	0.991545	20.8748	4.16351	13.28	13.1723	4.71393	9.75326	6.08074	1.63274	3.59556	1038	201	638	526	208	430	173	69	128	FALSE
tcf7l2.L	Xenbase:XB-GENE-485979	transcription factor 7 like 2			9.26427	0.321361	3.24169	0.0991339	0.921032	0.991545	0	0	0	0.437872	0.229954	0	0	0	0.410208				37	20				31	FALSE
zcchc14.L	Xenbase:XB-GENE-6255004	zinc finger CCHC-type containing 14			16.2937	-0.241008	2.43346	-0.099039	0.921107	0.991545	1.07214	0	0	1.69199	0.979699	2.13558	1.05669	0	0	30			39	24	52	20			FALSE
cyp2u1.L	Xenbase:XB-GENE-6488788	cytochrome P450 family 2 subfamily U member 1			26.6423	0.194022	1.95464	0.0992624	0.92093	0.991545	0.45245	0.622587	0.602414	0.335938	0.675504	0.726122	0	0	0	35	46	50	22	46	50				FALSE
ankrd16.L	Xenbase:XB-GENE-948901	ankyrin repeat domain 16			190.461	0.0402605	0.405072	0.0993911	0.920828	0.991545	6.63523	2.09606	6.18941	10.7684	4.78065	8.11881	8.24504	5.73803	5.39072	236	72	239	325	152	256	204	171	146	FALSE
ncs1.L	Xenbase:XB-GENE-953746	neuronal calcium sensor 1			473.502	-0.0435656	0.438794	-0.099285	0.920912	0.991545	16.2291	4.21377	9.21553	23.0606	12.0252	17.43	20.4883	5.97507	13.147	698	176	430	841	460	664	610	216	431	FALSE
slco2b1.S	Xenbase:XB-GENE-17342594	solute carrier organic anion transporter family member 3A1			32.208	-0.290239	2.93442	-0.0989084	0.921211	0.991612	1.36452	1.48216	0.706573	0	0	0	0	0	0.630599	96	101	54						34	FALSE
LOC108704231	modelID:XBXL10_1g44384				54.039	-0.192502	1.95237	-0.0985994	0.921456	0.991768	0	0	0	3.35968	0.882792	1.68256	2.51656	1.42934	1.9648				150	42	79	92	63	79	FALSE
rimklb.S	Xenbase:XB-GENE-17332684	RAB7A interacting MON1-CCZ1 complex subunit 1			3868.13	0.017607	0.178694	0.0985316	0.92151	0.991768	47.6469	43.732	48.1874	69.6331	51.5823	73.5499	88.7981	49.9739	64.8635	3636	3205	3989	4510	3506	4979	4688	3198	3776	FALSE
gusb.S	Xenbase:XB-GENE-17343593	glucuronidase beta			259.126	-0.0760333	0.772455	-0.0984307	0.92159	0.991768	3.47031	1.05642	0.694154	1.98218	3.32874	4.12765	5.86707	8.27491	8.11422	262	76	57	124	224	270	300	511	456	FALSE
hint2.S	Xenbase:XB-GENE-5944193	histidine triad nucleotide binding protein 2			209.061	0.0539063	0.547782	0.0984084	0.921608	0.991768	15.259	6.81902	18.8054	12.3572	9.42789	8.73946	10.3892	6.38294	3.42342	334	169	446	272	210	201	158	117	68	FALSE
wasf1.S	Xenbase:XB-GENE-978150	WASP family member 1			828.724	0.0371245	0.376951	0.0984861	0.921546	0.991768	15.5492	5.63761	10.5252	29.2273	10.5117	19.2276	16.7507	8.29498	14.5686	1089	382	799	1735	655	1193	813	487	778	FALSE
rcor3.S	Xenbase:XB-GENE-981591	recoverin, gene 2			94.9261	0.0650644	0.660696	0.0984786	0.921552	0.991768	0.625247	0.272412	1.03382	1.06801	1.06707	0.286493	0.580576	1.09806	1.19346	85	36	151	123	129	35	55	125	123	FALSE
LOC121400718	modelID:XBXL10_1g11126				118.851	-0.119472	1.2171	-0.0981616	0.921804	0.991878	4.09323	0	0.236721	4.11882	1.18818	3.255	5.45156	1.84151	4.32377	227		15	194	59	160	209	86	183	FALSE
srprb.L	Xenbase:XB-GENE-6253420	SRP receptor subunit beta			1828.47	0.0409039	0.41676	0.0981472	0.921815	0.991878	38.4149	45.6821	27.2878	83.1939	28.5546	51.7588	85.139	28.5675	87.6109	1598	1838	1230	2933	1057	1908	2453	995	2777	FALSE
mlf1.L	Xenbase:XB-GENE-950682	myeloid leukemia factor 1			120.946	0.108542	1.1062	0.0981215	0.921836	0.991878	3.73651	0	2.67695	7.60199	2.9582	8.45058	6.22995	1.56663	1.65305	168		130	288	118	244	130	59	57	FALSE
cacna2d4.L	Xenbase:XB-GENE-6486776	calcium channel, voltage-dependent, alpha 2/delta subunit 4			80.2718	-0.0776161	0.791832	-0.0980209	0.921916	0.991919	0.277646	0.573083	0.408049	0.398278	2.16087	1.49496	0.680755	0.749535	0.744436	31	61	49	37	211	146	52	69	63	FALSE
nckipsd.L	Xenbase:XB-GENE-17340714	NCK interacting protein with SH3 domain			2004.73	-0.0452383	0.462525	-0.0978073	0.922085	0.991966	33.3351	7.98741	24.6721	49.8988	19.0135	29.5673	52.4199	13.5854	35.4008	3014	652	2116	3728	1303	2146	3102	976	2099	FALSE
arfgap3.S	Xenbase:XB-GENE-493418	ADP ribosylation factor GTPase activating protein 3			3287.06	-0.0462483	0.472585	-0.0978623	0.922042	0.991966	35.959	70.7416	66.9868	36.8775	54.9193	47.5787	32.9958	54.5574	38.014	2648	5036	5343	2302	3597	3104	1683	3364	2133	FALSE
arhgef37.L	Xenbase:XB-GENE-988768	Rho guanine nucleotide exchange factor 37			19.2713	0.245523	2.50917	0.0978506	0.922051	0.991966	0.54108	0.347697	0.50306	0	0.100099	0.095492	0	0	0	61	38	62		10	10				FALSE
LOC121396019	modelID:XBXL10_1g33190				22.0533	0.315015	3.23257	0.0974503	0.922369	0.99201	0.681382	2.05289	1.92296	0	0	0	0	0	0	28	80	84							TRUE
LOC108699326	modelID:XBXL10_1g36504				152.361	-0.0479881	0.491674	-0.0976014	0.922249	0.99201	5.33275	2.81767	3.52854	1.7151	2.44198	2.55892	4.19602	2.04182	3.26056	300	153	215	82	123	128	163	97	140	FALSE
shank1.S	Xenbase:XB-GENE-17335856	SH3 and multiple ankyrin repeat domains 2			29.4985	-0.315224	3.23161	-0.0975439	0.922294	0.99201	0	0	0.43096	0	0	0	0.536153	0.663916	0			84				67	99		TRUE
lrba.S	Xenbase:XB-GENE-17336738	LPS-responsive vesicle trafficking, beach and anchor containing			759.65	-0.0666187	0.682949	-0.0975457	0.922293	0.99201	5.73534	0.3985	2.32046	8.13356	2.15051	5.13079	6.3387	1.16768	3.59066	1420	96	623	1707	474	1125	1087	242	678	FALSE
ribc1.L	Xenbase:XB-GENE-5787785	RIB43A domain with coiled-coils 1			27.8866	0.195973	2.01198	0.0974029	0.922406	0.99201	0.307135	0	0	1.29602	0.931761	2.16561	0.532385	0.360226	0	18			63	47	109	21	18		FALSE
c4bpa.L	Xenbase:XB-GENE-6487462	complement component 4 binding protein, alpha			502.395	-0.0721459	0.741232	-0.0973324	0.922462	0.99201	10.2552	1.12245	3.78619	21.7888	3.7057	11.8593	26.4567	5.0252	15.6057	612	66	247	1079	199	591	1034	253	713	FALSE
ssbp1.S	Xenbase:XB-GENE-979715	single-stranded DNA binding protein 2			483.559	0.0331247	0.340165	0.0973784	0.922426	0.99201	22.1919	24.8845	22.2946	44.716	41.0785	41.1512	22.871	23.9033	36.2078	405	439	440	686	660	660	289	365	503	FALSE
nt5c3b.L	Xenbase:XB-GENE-992511	5'-nucleotidase, cytosolic IIIB			2662.52	-0.0280928	0.288343	-0.0974287	0.922386	0.99201	47.6656	53.8166	60.2041	49.1902	62.3532	58.0089	53.8627	61.7477	55.7296	2572	2807	3518	2249	2992	2772	2012	2789	2291	FALSE
smu1.S	Xenbase:XB-GENE-6251564	single-strand-selective monofunctional uracil-DNA glycosylase 1			8907.94	-0.0220562	0.226775	-0.0972603	0.92252	0.992027	125.313	127.441	109.636	126.54	150.891	165.454	145.403	140.771	163.166	9321	9094	8833	7857	9526	10759	7453	8655	9105	FALSE
arfgef1.S	Xenbase:XB-GENE-17339050	ADP ribosylation factor guanine nucleotide exchange factor 1			949.851	0.0478535	0.493471	0.0969731	0.922748	0.992098	6.91223	1.45698	3.60424	11.6709	4.66726	8.52005	10.425	2.97657	7.48826	1277	261	721	1827	768	1394	1332	461	1054	FALSE
tgfbr2.S	Xenbase:XB-GENE-17340965	transforming growth factor beta receptor 2			35.4831	-0.234816	2.42158	-0.096968	0.922752	0.992098	1.34042	0	0.47245	0.296744	0.313536	0.308443	0	0	0	183		70	35	39	38				FALSE
phospho1.L	Xenbase:XB-GENE-17341121	phosphatase, orphan 1			62.0476	0.108459	1.11854	0.096965	0.922754	0.992098	1.33751	0.428681	0.541314	0.721005	0.285149	0.839892	0.373845	0	0.4953	181	56	80	83	35	84	35		51	FALSE
akap7.2.L	Xenbase:XB-GENE-22062671	A-kinase anchoring protein 7 gene 2			22.2907	0.189219	1.94965	0.097053	0.922684	0.992098	1.418	0	0	2.03269	0.908655	2.40804	1.38126	0	0.961846	41			49	23	61	28		21	FALSE
rapgefl1.L	Xenbase:XB-GENE-17338918	Rap guanine nucleotide exchange factor like 1			61.1731	-0.112502	1.16163	-0.0968479	0.922847	0.992108	0.865211	1.13811	0.443312	0.348062	0.242788	0.705271	0.94153	0	0.673039	101	128	56	35	25	73	76		60	FALSE
fbxo46.L	Xenbase:XB-GENE-5848578	F-box protein 46			81.3975	0.149715	1.54503	0.0969006	0.922805	0.992108	3.04637	0.49747	1.78056	4.36795	0	2.36373	4.40644	0	1.92583	163	26	103	188		103	143		79	FALSE
ctdsp2.S	Xenbase:XB-GENE-17330348	CTD small phosphatase 2			2529.82	0.0238313	0.246251	0.0967767	0.922904	0.992124	29.4315	23.8597	31.1684	30.8756	19.7217	26.2998	26.4748	24.669	24.8338	3239	2539	3716	2880	1931	2564	2018	2273	2083	FALSE
plppr1.S	Xenbase:XB-GENE-17334930	phospholipid phosphatase related 2			310.826	0.0743979	0.770551	0.0965516	0.923082	0.992271	10.3073	1.51799	5.95714	5.73903	1.51008	3.32162	19.3097	2.84011	11.2149	579	83	363	274	76	166	751	134	480	FALSE
LOC108708151	modelID:XBXL10_1g7108				30.597	-0.232991	2.42166	-0.0962111	0.923353	0.992312	0.261226	0.294171	0	0.746749	0.902276	1.13098	0	0	0	26	29		63	80	98				FALSE
rbm17.S	Xenbase:XB-GENE-17337947	RNA binding motif protein 18			2045.59	0.049358	0.511952	0.0964113	0.923194	0.992312	99.3017	49.7383	67.5256	81.365	67.6823	89.8135	28.8859	23.0176	33.3311	3924	1908	2891	2718	2389	3129	783	762	1000	FALSE
dglucy.L	Xenbase:XB-GENE-17346250	D-glutamate cyclase			28.6375	-0.191078	1.98397	-0.0963107	0.923274	0.992312	0.941784	0.842314	0.824033	0.62037	0	0.256909	0.383059	0	0	65	56	70	41		18	21			FALSE
serhl.S	Xenbase:XB-GENE-17346333	serine incorporator 1, gene 1			1250.85	-0.027107	0.282124	-0.0960818	0.923456	0.992312	21.402	25.6214	22.8547	29.2188	28.9286	34.652	27.6499	34.9953	33.0191	1069	1237	1236	1236	1285	1532	956	1463	1256	FALSE
fbl.S	Xenbase:XB-GENE-6256327	fibrillarin			18535.8	0.0315432	0.327544	0.0963023	0.92328	0.992312	471.655	466.12	595.401	371.656	466.936	453.681	413.408	523.605	436.262	21032	20094	28757	14045	18520	17919	12765	19548	14821	FALSE
stc1.S	Xenbase:XB-GENE-949752	six transmembrane epithelial antigen of the prostate 1			53.8062	0.229275	2.38318	0.0962054	0.923357	0.992312	0.957984	0	0	3.10314	0	3.23022	5.47881	0	2.05602	43			117		127	168		70	FALSE
ctsz.S	Xenbase:XB-GENE-959213	cathepsin Z			48.1088	0.154301	1.60684	0.0960274	0.923499	0.992312	0.804243	1.84001	2.40913	0.501514	1.58506	0.96602	0	0.780884	0	41	90	131	22	71	43		33		FALSE
hira.S	Xenbase:XB-GENE-976075	histone cell cycle regulator			2366.56	0.0285915	0.297591	0.0960764	0.92346	0.992312	17.6458	27.6692	21.8562	28.223	25.111	31.3779	22.7728	26.8637	29.9326	1834	2821	2518	2512	2319	2909	1662	2364	2388	FALSE
mybl1.L	Xenbase:XB-GENE-986561	MYB proto-oncogene like 1			32.4728	0.232154	2.41638	0.0960751	0.923461	0.992312	0.784937	0	0	0.704586	0.19693	1.34335	0.501109	0	0	85			65	19	129	38			TRUE
unc13c.L	Xenbase:XB-GENE-17336126	unc-13 homolog C			37.2555	0.309241	3.22986	0.0957442	0.923724	0.992509	0	0	0	0.831552	0.318559	0.730282	0	0	0				167	67	153				TRUE
stard7.S	Xenbase:XB-GENE-17341417	StAR related lipid transfer domain containing 8			998.641	-0.052918	0.553428	-0.0956186	0.923824	0.992539	13.8888	2.53831	7.2056	18.1584	3.87304	10.3387	19.1146	4.12882	11.1439	1725	305	969	1911	428	1137	1644	430	1055	FALSE
pabpc1l.S	Xenbase:XB-GENE-5742498	poly(A) binding protein cytoplasmic 4			707.495	-0.0277993	0.2911	-0.0954976	0.92392	0.992539	13.1383	5.81821	10.1571	20.9265	12.9276	17.4227	14.7729	14.4515	14.3864	804	343	678	1094	695	943	625	741	667	FALSE
uba1.S	Xenbase:XB-GENE-6254676	ubiquitin-like modifier activating enzyme 1			23023.9	0.0406463	0.425556	0.0955133	0.923907	0.992539	172.943	304.128	307.951	176.072	287.314	234.998	171.925	285.006	251.434	18012	30668	34809	15505	26786	21689	12393	24862	19950	FALSE
hibch.L	Xenbase:XB-GENE-947701	3-hydroxyisobutyryl-CoA hydrolase			328.673	0.0410456	0.429783	0.0955031	0.923915	0.992539	15.4906	3.88031	13.2979	11.3234	9.033	7.81795	17.643	9.52591	12.8285	537	130	500	333	279	240	424	277	339	FALSE
LOC108705069	modelID:XBXL10_1g32325				32.4598	-0.157605	1.65797	-0.0950589	0.924268	0.992597	0	0	0.761399	0.699388	0.147292	0.711212	1.46778	1.82261	0.38412			47	34	8	36	58	87	17	FALSE
LOC108702825	modelID:XBXL10_1g43099				3000.5	-0.0578946	0.608213	-0.0951881	0.924165	0.992597	112.233	204.919	196.743	58.9974	162.601	98.5293	56.1424	221.345	117.308	2741	4838	5204	1221	3532	2132	950	3516	2183	FALSE
LOC108706876	modelID:XBXL10_1g4467				17.5663	-0.117393	1.23217	-0.0952738	0.924097	0.992597	0.491621	0	0.949013	0.796436	0.256416	0.336366	1.11406	1.29825	0.655332	16		33	22	8	9	25	35	12	FALSE
tfdp1.L	Xenbase:XB-GENE-1219082	transcription factor Dp-1			1527.25	-0.028371	0.298127	-0.0951639	0.924185	0.992597	20.5972	34.5967	28.1987	37.8207	39.5414	41.6723	37.5859	33.6308	38.8715	1037	1688	1542	1615	1781	1881	1310	1419	1494	FALSE
dab1.S	Xenbase:XB-GENE-17335812	Dab, reelin signal transducer, homolog 1			15.3671	0.286486	3.00831	0.0952317	0.924131	0.992597	0	0	0	0.530371	0	0.224751	0.525766	0	0.358825				52		23	42		32	FALSE
ppp2r2c.S	Xenbase:XB-GENE-17342118	protein phosphatase 2 regulatory subunit B, delta			72.0382	0.186554	1.96231	0.0950685	0.92426	0.992597	0.336667	0	0	1.07009	0	1.01095	2.24934	0.713968	1.47242	42			111		110	191	74	138	FALSE
pigp.L	Xenbase:XB-GENE-6487083	phosphatidylinositol glycan anchor biosynthesis class Q			458.564	0.0293888	0.308944	0.0951267	0.924214	0.992597	27.4591	14.6258	24.403	42.8807	34.4687	40.0632	27.2386	18.3986	24.1717	533	275	513	705	596	667	366	299	358	FALSE
LOC121397907	modelID:XBXL10_1g39504				21.695	-0.234794	2.47582	-0.0948347	0.924446	0.992613	2.07154	0	1.1542	1.35968	0	0.228657	0.546131	0	0	92		56	51		9	17			FALSE
ltk.S	Xenbase:XB-GENE-22068683	leukocyte receptor tyrosine kinase			71.6491	-0.188454	1.98731	-0.0948285	0.924451	0.992613	2.11676	0.788656	1.20105	0.570788	0.355901	0.451588	0	0	0	274	99	169	63	41	52				FALSE
col9a1.L	Xenbase:XB-GENE-6255670	collagen, type IX, alpha 1			71.9156	-0.235341	2.47859	-0.0949496	0.924355	0.992613	1.38804	2.54172	1.9527	0	0.163216	0	0	0.361985	0	140	229	213		15			31		FALSE
znf219.L	Xenbase:XB-GENE-6485942	zinc finger protein 219			1626.21	0.030997	0.326616	0.0949036	0.924391	0.992613	16.347	14.1317	18.6781	13.6957	16.7816	16.635	11.8664	16.7011	13.6736	1990	1615	2469	1394	1761	1720	978	1660	1226	FALSE
hyls1.L	Xenbase:XB-GENE-22061505	centriolar and ciliogenesis associated			2001.61	-0.0416097	0.439278	-0.0947231	0.924535	0.992658	62.2512	90.7722	86.7961	60.6138	61.2403	75.7345	42.6316	75.2705	46.7483	2056	2898	3105	1697	1799	2216	975	2082	1177	FALSE
LOC121400863	modelID:XBXL10_1g9203				7.82409	-0.204157	2.15761	-0.094622	0.924615	0.992699	0	4.68379	2.76453	0	6.02453	3.18115	2.39109	0	0.427931		17	11		20	11	7		2	FALSE
LOC108714366	modelID:XBXL10_1g19364				485.769	-0.0396617	0.423464	-0.0936601	0.925379	0.992756	3.15126	3.32156	2.88504	3.95076	6.8884	6.44017	9.47576	4.43025	7.02417	343	349	340	364	666	620	713	403	582	FALSE
LOC121393257	modelID:XBXL10_1g21346				8.95161	0.197913	2.11318	0.0936561	0.925382	0.992756	0	2.20859	0.573752	0	0.732758	0.722461	0	0.624461	1.38556		27	8		9	9		7	14	FALSE
LOC121394201	modelID:XBXL10_1g25301				11.4489	-0.192967	2.0544	-0.0939285	0.925166	0.992756	0	1.16631	0.460269	1.68415	0.551652	0.841614	0	0	0.344517		26	12	33	12	17			6	FALSE
LOC108696025	modelID:XBXL10_1g30080				65.4931	0.0578484	0.612703	0.0944152	0.924779	0.992756	1.79406	2.42653	1.5304	1.74418	1.5518	0.910628	1.47934	1.09878	3.38612	75	98	69	62	58	34	43	39	107	FALSE
cfap69.S	Xenbase:XB-GENE-17333357	cilia and flagella associated protein 69			181.683	0.0499227	0.530309	0.0941389	0.924999	0.992756	3.10032	1.09237	0.820483	2.765	3.73874	4.09056	2.96781	1.73759	3.7973	252	86	73	191	271	295	168	119	236	FALSE
zc3h18.L	Xenbase:XB-GENE-17333771	zinc finger CCCH-type containing 18			3177.74	-0.0322811	0.344203	-0.0937851	0.92528	0.992756	32.5104	29.4688	27.4121	50.3788	44.2084	52.9711	24.0396	21.5733	26.7407	3483	3083	3181	4625	4239	5073	1797	1956	2179	FALSE
themis2.L	Xenbase:XB-GENE-22069276	thymocyte selection associated family member 2			33.6885	0.303693	3.23028	0.0940143	0.925098	0.992756	0	0	0	1.04286	2.18331	2.31133	0	0	0				60	132	138				TRUE
b3galt2l.1.L	Xenbase:XB-GENE-29072362				125.654	-0.0432504	0.46119	-0.0937799	0.925284	0.992756	2.37281	2.15493	1.34923	4.39597	4.48337	5.49232	4.67556	2.6996	4.12453	104	91	64	156	174	201	134	93	138	FALSE
macrod1.L	Xenbase:XB-GENE-6252561	MACRO domain containing 1			23.9599	-0.160166	1.70465	-0.0939585	0.925142	0.992756	1.45421	0.290663	0	0.07228	1.10442	0.570825	0.632532	0	1.23782	69	14		3	47	24	21		45	FALSE
rap1gds1.S	Xenbase:XB-GENE-6252826	RAP2A, member of RAS oncogene family			78.4864	-0.055177	0.586901	-0.0940141	0.925098	0.992756	1.0658	0.734801	0.629976	1.20222	1.79544	2.67996	1.24395	1.40709	0.804535	79	46	44	75	115	169	64	87	46	FALSE
bmf.S	Xenbase:XB-GENE-6255230	Bcl2 modifying factor			197.79	-0.0482899	0.514663	-0.0938282	0.925246	0.992756	7.92326	1.98283	4.7066	13.1952	11.862	12.4715	11.6767	5.85295	9.08684	218	53	141	308	290	304	223	135	191	FALSE
st14.S	Xenbase:XB-GENE-6255322	ST3 beta-galactoside alpha-2,3-sialyltransferase 1			1952.41	-0.0846558	0.901572	-0.093898	0.92519	0.992756	34.5021	4.75448	16.7561	37.8697	13.9554	24.2546	1.9777	1.6464	3.72865	5568	753	2682	4983	1642	3244	225	226	465	FALSE
bach1.S	Xenbase:XB-GENE-6486632	BTB and CNC homology 1, basic leucine zipper transcription factor 1			317.123	-0.0530678	0.56177	-0.0944654	0.924739	0.992756	3.89664	1.19546	1.25669	7.37579	2.80714	5.28101	5.07193	1.27454	4.11247	432	129	151	693	276	517	388	119	346	FALSE
dnaaf11.L	Xenbase:XB-GENE-6487993	dynein axonemal assembly factor 11			543.814	0.0566801	0.600612	0.0943707	0.924815	0.992756	7.14251	6.26558	5.92949	26.9512	26.8274	25.7391	8.17041	9.08315	16.0671	318	270	286	1017	1062	1015	252	339	545	FALSE
ampd2.S	Xenbase:XB-GENE-6489067	adenosine monophosphate deaminase 2			23.6053	0.236901	2.52708	0.0937448	0.925312	0.992756	0	0.273175	0	0	0.160611	0.027952	0.393039	0	0.539251		47			25	5	48		72	FALSE
stk24.L	Xenbase:XB-GENE-987148	serine/threonine kinase 24			2655.19	0.0193223	0.205795	0.0938912	0.925196	0.992756	28.5955	29.1968	28.9614	36.7901	41.6273	35.0092	49.379	36.0563	51.7309	2824	2087	2528	2495	2973	3051	2870	2288	3079	FALSE
pcsk9.L	Xenbase:XB-GENE-998028	proprotein convertase subtilisin/kexin type 9			15.8367	-0.288377	3.06956	-0.0939474	0.925151	0.992756	0	0	0	0.087601	0.434774	0	1.0712	0	0.637728				7	32		60		40	FALSE
rela.L	Xenbase:XB-GENE-946512	RELA proto-oncogene, NF-kB subunit			2074.2	-0.0292895	0.313583	-0.0934027	0.925584	0.992927	28.7475	47.7853	31.494	44.4656	36.3896	53.4427	40.1006	46.9209	48.9404	1732	2518	1823	2113	1813	2688	1530	2263	2156	FALSE
LOC108711751	modelID:XBXL10_1g14349				14.4175	0.301094	3.23609	0.0930425	0.92587	0.992946	0	0	0	0.703019	0.664303	0.92084	0	0	0				43	43	59				FALSE
LOC121396925	modelID:XBXL10_1g34788				239.108	0.0624379	0.675075	0.0924903	0.926309	0.992946	28.8299	5.60516	6.25397	10.7361	2.65529	12.0999	14.4473	6.9414	19.8753	700	134	167	218	56	257	242	140	359	FALSE
pls3.S	Xenbase:XB-GENE-17330620	phospholipid scramblase 1			5258.84	-0.028622	0.309665	-0.0924291	0.926357	0.992946	61.3794	34.7223	30.1532	74.1782	68.6335	87.4847	82.6866	66.5795	88.6011	5811	3178	3092	5951	5779	7335	5418	5277	6390	FALSE
jagn1.S	Xenbase:XB-GENE-17333077	jagunal homolog 1			563.891	-0.0282416	0.305498	-0.0924445	0.926345	0.992946	19.9384	23.8299	25.7397	22.3024	21.6238	23.4415	22.1635	21.2096	19.3485	574	663	803	544	554	598	442	511	425	FALSE
pou2af2.S	Xenbase:XB-GENE-17334221	POU class 2 homeobox 1			25.1884	0.29901	3.23175	0.0925224	0.926283	0.992946	0	0	0	3.56448	0	2.91881	1.44585	0	0				121		103	40			TRUE
cryba4.L	Xenbase:XB-GENE-17336039	crystallin beta A4			20.0484	-0.233247	2.50089	-0.0932655	0.925693	0.992946	0	0	0	0.959883	1.10852	0	1.45803	3.70789	3.54011				16	19		20	60	52	FALSE
phf5a.S	Xenbase:XB-GENE-17336121	PHD finger protein 6			2667.87	0.0297896	0.32093	0.0928226	0.926044	0.992946	229.659	191.706	245.758	168.073	181.221	174.101	192.65	240.47	235.675	3349	2703	3884	2078	2347	2245	1945	2933	2620	FALSE
snw1.L	Xenbase:XB-GENE-17337051	SNW domain containing 1			11536.3	0.0275745	0.295837	0.0932084	0.925738	0.992946	152.074	179.301	149.978	149.75	195.36	206.663	161.423	201.579	231.838	11023	12564	11775	9199	12595	13269	8102	12233	12803	FALSE
vps33a.S	Xenbase:XB-GENE-17338513	VPS33A, CORVET/HOPS core subunit			152.929	0.121458	1.31041	0.0926869	0.926152	0.992946	1.13999	0.705132	0.496664	8.19302	2.90729	6.36113	1.02696	0	0.942071	93	56	44	565	211	458	58		59	FALSE
clmn.S	Xenbase:XB-GENE-17341315	calmin (calponin-like, transmembrane)			147.594	0.0525711	0.566791	0.0927522	0.9261	0.992946	1.25666	0.716246	1.1272	1.78883	2.37155	2.24924	4.80957	1.52214	3.30201	106	59	103	128	178	168	281	108	212	FALSE
sytl5.S	Xenbase:XB-GENE-17342362	synoviolin 1			64.8769	0.184901	1.98344	0.0932222	0.925727	0.992946	0	0.486589	0	0.229499	0.143049	0.477204	0	0.328502	0.423006		145		60	39	130		85	99	FALSE
peak1.S	Xenbase:XB-GENE-17343429	platelet endothelial aggregation receptor 1			245.09	0.104585	1.1313	0.0924464	0.926343	0.992946	2.40688	0.48128	0.666664	3.02454	0.926522	2.79445	1.83492	0	1.22611	502	97	151	534	172	516	265		195	FALSE
muc5acl.L	Xenbase:XB-GENE-22166273	mucin 5AC, oligomeric mucus/gel-forming like			61.8905	-0.151176	1.63152	-0.0926594	0.926174	0.992946	0	0	0.684872	1.68839	0.662071	0.18868	1.72205	0.305415	0.825029			90	170	55	14	145	31	77	FALSE
rpl17.L	Xenbase:XB-GENE-6253903	ribosomal protein L17			3798.24	-0.0555602	0.597922	-0.0929223	0.925965	0.992946	171.593	428.799	272.79	122.82	252.234	177.814	95.5324	257.005	164.329	3072	7147	6522	1939	3882	3075	1255	3877	2528	FALSE
slc25a28.S	Xenbase:XB-GENE-6254369	solute carrier family 25 (mitochondrial carnitine/acylcarnitine carrier), member 29			759.75	0.0418478	0.449982	0.0929986	0.925905	0.992946	22.9518	24.3157	32.3818	14.5075	18.6586	13.5194	20.8586	22.3524	21.0101	913	935	1395	489	660	477	575	744	637	FALSE
tstd1.S	Xenbase:XB-GENE-6255222	thiosulfate sulfurtransferase (rhodanese)-like domain containing 1			94.0389	0.104519	1.12245	0.093117	0.925811	0.992946	0	8.35487	9.59891	7.46317	11.4608	11.5542	10.3568	6.01687	4.00633		113	145	89	142	143	100	71	43	FALSE
eif4g3.L	Xenbase:XB-GENE-6486796	eukaryotic translation initiation factor 4 gamma, 3			896.181	0.0419962	0.451359	0.0930439	0.925869	0.992946	6.61192	1.49149	5.42952	10.7147	4.19488	7.49973	11.175	3.74989	6.1371	1152	254	1024	1584	650	1158	1348	551	814	FALSE
sipa1l3.L	Xenbase:XB-GENE-6487557	signal induced proliferation associated 1 like 3			606.532	0.063617	0.686402	0.0926818	0.926156	0.992946	4.50419	0.99867	1.37144	8.86316	1.41641	6.92797	7.78782	1.12449	4.42634	849	182	280	1404	238	1148	997	178	635	FALSE
bltp1.L	Xenbase:XB-GENE-958867	bridge-like lipid transfer protein family member 1			7910.89	-0.0212198	0.229751	-0.0923601	0.926412	0.992959	25.1911	22.5634	19.1493	28.0838	26.8258	35.179	28.6294	23.9695	27.0397	9494	6390	8177	6355	9668	9172	7142	7480	8114	FALSE
LOC121401464	modelID:XBXL10_1g12226				6.24846	-0.292477	3.22709	-0.090632	0.927785	0.993007	0	0	0.398197	0.20111	0.284667	0	0.785986	0	0			18	7	11		22			FALSE
LOC108712226	modelID:XBXL10_1g1477				490.552	0.0265726	0.30341	0.0875799	0.930211	0.993007	51.1834	30.0997	51.2355	50.5907	36.0699	39.0593	46.8411	56.9981	54.0014	625	356	678	524	392	423	397	583	503	FALSE
LOC121393878	modelID:XBXL10_1g24742				398.787	0.0454899	0.510553	0.0890992	0.929003	0.993007	7.59852	5.02001	7.86624	14.8657	6.96954	10.8765	6.52926	2.5927	3.11439	509	325	570	795	390	645	290	146	159	FALSE
LOC108705580	modelID:XBXL10_1g25444				31.1557	0.266716	2.92913	0.0910563	0.927448	0.993007	0	0	0	0.735973	0	0.34962	1.66284	0	0.952536				64		33	119		75	FALSE
LOC108718455	modelID:XBXL10_1g26632				24.7074	-0.297306	3.23267	-0.0919692	0.926723	0.993007	1.97304	1.26925	1.30821	0	0	0	0	0	0	98	61	71							TRUE
LOC108719090	modelID:XBXL10_1g27523				107.336	-0.176691	1.95581	-0.0903414	0.928016	0.993007	2.74148	1.30845	1.30697	0	0	0	3.06398	2.45385	3.16627	214	99	111				166	161	189	FALSE
LOC108719104	modelID:XBXL10_1g27549				146.981	0.0677957	0.735077	0.0922293	0.926516	0.993007	11.8619	5.27484	14.4922	17.487	7.55218	9.86692	4.93153	4.16061	1.48392	238	102	314	297	135	175	69	70	23	FALSE
MGC53066	modelID:XBXL10_1g31836				7641.58	-0.0252158	0.274179	-0.0919684	0.926723	0.993007	435.736	298.83	501.393	593.419	394.8	415.269	347.898	358.486	304.443	9488	6291	11826	10951	7647	8010	5246	6536	5051	FALSE
LOC108697831	modelID:XBXL10_1g33791				98.658	-0.0468945	0.536327	-0.0874365	0.930325	0.993007	0.501555	0.846352	1.11584	2.94907	1.40141	1.40013	2.14264	1.10266	1.86623	41	66	97	201	100	100	119	74	114	FALSE
LOC121399585	modelID:XBXL10_1g3510				21.8039	0.144337	1.58212	0.0912301	0.92731	0.993007	6.71525	15.3124	18.0067	0	3.07773	1.08337	1.79789	5.97395	0.520182	25	54	71		10	4	5	19	2	FALSE
LOC108698575	modelID:XBXL10_1g35497				855.155	0.055822	0.629164	0.0887242	0.929301	0.993007	4.73553	6.44995	4.70269	4.78664	6.02015	4.18466	15.7771	14.578	20.5655	523	681	563	448	592	410	1164	1312	1717	FALSE
LOC108699487	modelID:XBXL10_1g37054				97.464	0.28468	3.22744	0.0882063	0.929713	0.993007	0	0	0	1.6762	3.20031	3.40611	0	0	0				187	374	396				TRUE
LOC108699168	modelID:XBXL10_1g37063				322.913	-0.0328749	0.365357	-0.0899804	0.928303	0.993007	3.3062	1.58426	1.15983	2.05851	1.59975	3.33463	2.97082	1.88336	2.62342	554	257	211	293	239	495	345	264	336	FALSE
LOC121397595	modelID:XBXL10_1g37304				17.5733	0.177778	1.98601	0.0895151	0.928673	0.993007	0.901075	0	0	0.334262	0	0.818752	0.414691	0.514731	0.513593	50			16		41	16	24	22	FALSE
LOC108700011	modelID:XBXL10_1g37779				44.0382	0.176113	1.95404	0.0901277	0.928186	0.993007	10.6208	0	13.9287	11.4243	0	0	13.9604	5.34629	5.90328	83		118	76			76	35	35	FALSE
LOC108701777	modelID:XBXL10_1g39385				87.8947	0.135484	1.50948	0.0897558	0.928481	0.993007	0.543701	0	0.364813	1.21912	0.657716	0.802807	0.529061	0	0.388135	121		88	229	130	158	82		66	TRUE
LOC108701364	modelID:XBXL10_1g40666				69.2159	0.144675	1.59283	0.090829	0.927628	0.993007	0	1.03764	0.274884	1.30775	0.204885	1.15973	0.686853	0	0.622076		142	43	157	26	134	68		68	FALSE
LOC108701463	modelID:XBXL10_1g40902				6.09755	-0.289445	3.21863	-0.0899281	0.928344	0.993007	0	0	0	1.04642	0.293252	0.912558	0.919559	0	0				21	6	19	15			FALSE
LOC108701612	modelID:XBXL10_1g41268				9.80579	0.276629	3.10497	0.0890921	0.929009	0.993007	0.513917	0.424007	0	0	0	0.271781	0	0	0.438997	30	24				15			20	FALSE
LOC108702458	modelID:XBXL10_1g42168				19.7582	0.215277	2.45118	0.0878259	0.930015	0.993007	0	0	0.307156	0.148789	0	0.197799	0.43095	0.363329	0			48	18		26	43	44		FALSE
LOC108703004	modelID:XBXL10_1g43521				448.57	-0.0275511	0.303275	-0.0908453	0.927615	0.993007	8.0454	7.99886	6.88212	6.3265	6.30094	8.10809	7.85657	5.11702	7.07901	582	560	539	388	406	520	394	310	390	FALSE
LOC121400550	modelID:XBXL10_1g9799				7.13041	-0.290833	3.24921	-0.0895087	0.928678	0.993007	0.9238	0	0	0	0	0	0	0.717583	0.747158	28							18	18	FALSE
LOC121400824	modelID:XBXL10_1g9989				7.45829	-0.152805	1.67407	-0.0912776	0.927272	0.993007	0.414311	0	1.99226	4.61282	2.81073	3.45858	2.48182	2.33371	0	2		10	17	11	14	8	9		FALSE
fads2.L	Xenbase:XB-GENE-1010233	fatty acid desaturase 2			87.2754	-0.259705	2.88195	-0.0901144	0.928196	0.993007	0	0.290449	0	6.21989	1.56148	3.44369	0	0	0		26		476	126	276				FALSE
srebf2.L	Xenbase:XB-GENE-1011364	sterol regulatory element binding transcription factor 2			395.204	0.0656409	0.744777	0.088135	0.929769	0.993007	2.80695	1.42297	2.32581	8.57249	0.5746	5.41862	10.902	1.55762	5.23438	329	162	295	851	60	562	884	153	467	FALSE
adcy1.S	Xenbase:XB-GENE-17330202	adenylate cyclase 1 (brain)			32.2882	-0.179405	1.99466	-0.0899429	0.928333	0.993007	0.37415	0	0	0.185568	0.208479	0	0.621362	0.341244	0.799415	53			22	26		61	40	86	FALSE
ubxn6.S	Xenbase:XB-GENE-17330216	UBX domain protein 6			494.182	0.0349515	0.396882	0.0880654	0.929825	0.993007	15.7565	5.72358	5.4726	18.8005	11.8316	21.7641	16.2504	9.8856	15.496	703	247	265	711	470	860	502	370	527	FALSE
cnst.L	Xenbase:XB-GENE-17330635	consortin, connexin sorting protein			252.698	0.0465902	0.518693	0.0898222	0.928428	0.993007	2.46413	1.62716	1.61541	6.09516	3.62859	6.30334	8.18561	2.1238	4.85787	192	123	137	403	252	435	417	133	276	FALSE
gpr52.S	Xenbase:XB-GENE-17330700	G protein-coupled receptor 52			14.7403	-0.284729	3.23719	-0.0879556	0.929912	0.993007	0	0.336558	0	0	0	0.399135	0.453075	0	0		42				46	41			FALSE
gpcpd1.S	Xenbase:XB-GENE-17331386	glycerophosphocholine phosphodiesterase 1			429.738	-0.0257951	0.290343	-0.0888432	0.929206	0.993007	4.87908	5.40269	5.25761	6.82505	8.64105	9.2302	10.009	6.02794	7.62096	347	372	405	411	546	571	482	359	413	FALSE
fnip1.S	Xenbase:XB-GENE-17332511	folliculin interacting protein 1			77.0372	0.137667	1.56838	0.0877768	0.930054	0.993007	0	0.462806	0.509427	1.48906	0.295683	0.936654	2.21309	0	0.841306		57	75	170	36	105	194		87	FALSE
tlcd3b.L	Xenbase:XB-GENE-17332870	TLC domain containing 3B			45.2844	-0.154133	1.7174	-0.0897478	0.928488	0.993007	0.272619	0	1.41757	5.22893	0.348935	0.25691	1.50193	0	0.939875	15		83	238	17	13	54		39	FALSE
asic2.L	Xenbase:XB-GENE-17333048	acid sensing ion channel subunit 2			16.704	0.291864	3.23472	0.0902285	0.928106	0.993007	0	0.599725	0.628437	0.432673	0	0	0	0	0		53	63	34						FALSE
il1rap.L	Xenbase:XB-GENE-17333937	interleukin 1 receptor accessory protein			51.9717	0.216906	2.43264	0.0891649	0.928951	0.993007	0.530789	0	0	0.456332	2.47828	3.26623	0	1.04088	0	40			29	152	205		65		FALSE
pon2.S	Xenbase:XB-GENE-17334438	POP1 homolog, ribonuclease P/MRP subunit			25.7302	0.293542	3.23164	0.0908338	0.927625	0.993007	0	0	0	1.71084	0	0	1.2303	0	1.60362				101			59		85	TRUE
snrpa1.L	Xenbase:XB-GENE-17335164	small nuclear ribonucleoprotein polypeptide A'			7630.43	-0.0365094	0.404349	-0.0902918	0.928055	0.993007	370.627	364.25	443.006	240.115	313.425	249.675	241.334	344.683	282.85	9893	9399	12807	5432	7441	5903	4461	7703	5752	FALSE
sez6.L	Xenbase:XB-GENE-17335372	seizure related 6 homolog-like			14.1405	-0.292082	3.23768	-0.0902131	0.928118	0.993007	0	0	0	0.360125	0.688649	0.486177	0	0	0				31	62	44				FALSE
dnttip1.S	Xenbase:XB-GENE-17335497	deoxynucleotidyltransferase, terminal, interacting protein 1			900.067	-0.0179098	0.204116	-0.0877432	0.930081	0.993007	45.0654	21.3284	32.8176	40.6261	31.2704	36.8069	42.5488	24.3909	34.7745	1388	635	1095	1060	857	1004	907	629	816	FALSE
arrb2.S	Xenbase:XB-GENE-17335891	arrestin beta 2			5404.64	0.0245783	0.269336	0.0912549	0.92729	0.993007	72.776	64.4591	89.8087	63.1387	85.2576	79.3923	82.5255	77.8763	71.3224	5869	5025	7844	4315	6115	5671	4608	5258	4382	FALSE
pla2g12b.S	Xenbase:XB-GENE-17336172	phospholipase A2 group XV			27.0072	-0.260955	2.94733	-0.0885394	0.929448	0.993007	0.796048	2.40488	2.16751	2.25978	0	0	0	0	0	27	78	79	64						TRUE
zmiz2.S	Xenbase:XB-GENE-17337931	zinc finger MIZ-type containing 2			4339.94	0.0533967	0.600523	0.088917	0.929148	0.993007	25.2739	60.1251	49.9857	14.9614	46.2917	38.0388	15.3395	46.2918	37.4025	3103	7247	6575	1666	5194	4228	1345	4899	3710	FALSE
ubp1.S	Xenbase:XB-GENE-17338190	upstream binding protein 1			53.6469	0.0584372	0.668679	0.087392	0.93036	0.993007	0.529626	0.379632	0.296081	0.447857	0.559255	1.70677	1.49875	1.12878	0.859117	44	31	27	32	41	101	76	78	54	FALSE
jmjd8.L	Xenbase:XB-GENE-17338246	jumonji domain containing 8			80.1227	-0.102021	1.15974	-0.0879693	0.929901	0.993007	4.17857	0.914422	0	2.89465	2.21284	5.11451	1.20655	1.6609	1.83364	182	39		107	86	198	37	61	61	FALSE
arfgap3.L	Xenbase:XB-GENE-17340362	ADP ribosylation factor GTPase activating protein 3			2452.46	-0.0349817	0.392739	-0.089071	0.929026	0.993007	26.638	40.5603	38.4705	32.2001	58.9697	55.3118	33.4456	49.6164	37.7506	1775	2613	2777	1819	3495	3265	1544	2768	1917	FALSE
atg4a.S	Xenbase:XB-GENE-17340374	autophagy related 4A cysteine peptidase			141.998	-0.0786307	0.859021	-0.0915352	0.927067	0.993007	4.60176	0.36914	0.987828	7.32977	0.482207	3.47327	3.55609	1.11784	3.62933	294	23	69	397	28	197	158	60	177	FALSE
gnb1l.L	Xenbase:XB-GENE-17341183	guanine nucleotide binding protein (G protein), beta polypeptide 1-like			43.0681	-0.216116	2.40607	-0.0898214	0.928429	0.993007	0	0	0	1.10016	0.213766	0.271167	0.516489	0	0.466815				189	39	49	73		73	FALSE
nfatc3.L	Xenbase:XB-GENE-17341984	nuclear factor of activated T cells 3			381.524	0.0503273	0.571172	0.0881124	0.929787	0.993007	7.59242	1.22615	3.83943	7.40405	2.47016	6.03823	4.54645	1.3648	2.56806	846	138	481	716	255	600	351	133	225	FALSE
psmd10.S	Xenbase:XB-GENE-17343279	proteasome 26S subunit, non-ATPase 11			945.625	0.0312631	0.357116	0.0875433	0.93024	0.993007	72.9038	19.0207	38.1754	50.267	34.99	41.7843	47.3017	23.2621	48.7384	1962	495	1113	1147	838	996	882	524	1000	FALSE
ccdc141.L	Xenbase:XB-GENE-17344347	coiled-coil domain containing 141			44.6541	-0.138759	1.5743	-0.08814	0.929765	0.993007	0.42976	0.645995	0.550092	0.185353	0.261121	0.498349	0	0.485605	0	60	86	82	22	32	61		56		FALSE
capn2.S	Xenbase:XB-GENE-17344435	calpain 2			42.3186	0.145486	1.57985	0.0920883	0.926628	0.993007	0	0.554596	1.6181	1.14701	0.481508	0.492597	1.48694	0.568555	0		37	121	67	30	31	71	33		FALSE
tkt.S	Xenbase:XB-GENE-17344442	transketolase			458.332	-0.0448614	0.512944	-0.0874586	0.930307	0.993007	7.18007	2.30643	5.08798	11.9049	7.36441	13.0116	16.0085	13.9544	11.8688	403	125	309	565	367	646	621	655	507	FALSE
caln1.S	Xenbase:XB-GENE-17344785	calneuron 1			58.0379	0.138386	1.54776	0.0894101	0.928756	0.993007	1.19769	0.781292	0	1.96893	0	0.925234	1.57332	1.54028	2.8588	75	48		105		52	69	47	137	FALSE
calr3.L	Xenbase:XB-GENE-17344975	calreticulin 3			18.0807	0.225143	2.4536	0.0917603	0.926888	0.993007	0	0.492974	0.474116	0.425448	0	0.313255	0	0.303523	0		41	44	31		24		22		FALSE
cntnap5.S	Xenbase:XB-GENE-17345331	contactin associated protein family member 5			26.465	-0.218667	2.45065	-0.089228	0.928901	0.993007	0	0.525734	0	0	0.200885	0.243092	0.502076	0	0.408716		72			26	31	49		44	FALSE
pacrg.L	Xenbase:XB-GENE-17345561	parkin co-regulated			115.769	-0.0602015	0.68717	-0.0876079	0.930188	0.993007	2.72735	6.07549	1.36154	9.24825	1.22582	2.94148	4.18371	1.36922	6.26659	86	181	105	254	35	82	90	58	168	FALSE
itgb8.L	Xenbase:XB-GENE-17345665	integrin subunit beta 8			50.7747	-0.218022	2.42259	-0.0899953	0.928291	0.993007	2.02712	0	0.386422	0.43576	0.223192	0.764117	0	0	0	291		61	53	29	98				FALSE
rasgrf1.L	Xenbase:XB-GENE-17346378	Ras protein specific guanine nucleotide releasing factor 1			48.774	-0.262554	2.88521	-0.0909998	0.927493	0.993007	0	0	0	0.871387	1.42259	1.31548	0	0.394612	0				98	168	154		44		FALSE
dolpp1.S	Xenbase:XB-GENE-17346756	dolichyldiphosphatase 1			2299.98	0.0356729	0.402259	0.0886816	0.929335	0.993007	45.5383	25.6857	22.4959	100.161	31.7705	74.2995	73.3828	33.9328	67.8781	2442	1332	1307	4552	1516	3529	2725	1524	2773	FALSE
heatr6.S	Xenbase:XB-GENE-5772487	HEAT repeat containing 6 protein			749.693	0.0329141	0.359578	0.0915354	0.927067	0.993007	8.5906	3.5296	5.50786	13.3548	5.21024	9.56523	14.5769	4.7005	10.9945	981	388	677	1186	516	917	1078	438	871	FALSE
cat2.L	Xenbase:XB-GENE-5815414	calcium transporter 2			20.8879	-0.264541	2.96167	-0.0893216	0.928826	0.993007	0.553153	0.717014	0.791373	0.792278	0	0	0	0	0	39	49	61	48						FALSE
cdc42ep2l	Xenbase:XB-GENE-5822272				158.669	0.139298	1.52569	0.0913021	0.927253	0.993007	11.67	0	5.90325	13.3233	0	5.97387	14.3172	4.5191	10.671	317		174	306		144	269	103	221	FALSE
eif4e2.L	Xenbase:XB-GENE-5824002	eukaryotic translation initiation factor 4E family member 2			82.9211	-0.0705847	0.774622	-0.0911214	0.927396	0.993007	5.01634	2.56982	1.44252	6.77848	6.82585	7.96489	2.21293	0.703506	3.22592	122	61	38	140	148	172	38	15	60	FALSE
cep192.L	Xenbase:XB-GENE-5880699	centrosomal protein 192kDa			2166.25	-0.0289385	0.331153	-0.0873871	0.930364	0.993007	9.29709	5.66862	5.96235	19.9162	9.92045	17.4002	14.6475	7.6601	10.9257	2193	1293	1523	3980	2081	3578	2323	1481	1963	FALSE
rack1.L	Xenbase:XB-GENE-5927586	receptor for activated C kinase 1			9573.47	-0.0476233	0.522212	-0.0911953	0.927337	0.993007	288.816	545.437	505.289	302.142	397.683	316.851	154.463	341.991	259.033	8674	15835	16436	7690	10623	8428	3212	8599	5927	FALSE
gpm6b.S	Xenbase:XB-GENE-6077871	glycoprotein M6B			794.246	0.0624882	0.683419	0.0914347	0.927147	0.993007	15.6878	2.26658	3.84781	25.4304	6.43652	21.1122	29.8178	4.73193	20.123	1183	180	331	1557	391	1279	1445	247	1043	FALSE
parp9.L	Xenbase:XB-GENE-6251556	PARP1 binding protein			334.04	0.219855	2.47399	0.0888663	0.929188	0.993007	0	0	0	10.7366	5.5592	8.46056	6.72967	2.16255	6.58801				883	480	718	446	176	487	FALSE
nde1.L	Xenbase:XB-GENE-6252032	nudE neurodevelopment protein 1			5465.42	0.0559191	0.630651	0.0886689	0.929345	0.993007	101.916	10.1657	38.4964	126.597	32.7758	90.9424	149.649	24.8197	96.2306	9460	913	3871	9958	2706	7477	9618	1929	6805	FALSE
cyb5d1.L	Xenbase:XB-GENE-6252543	cytochrome b5 domain containing 1			175.151	-0.0486096	0.535779	-0.0907271	0.927709	0.993007	7.10051	10.3762	6.81598	3.52198	4.87852	7.59899	5.79948	7.4577	7.0589	204	287	211	86	124	194	115	179	154	FALSE
emc2.S	Xenbase:XB-GENE-6253619	ER membrane protein complex subunit 2			3256.61	0.0135955	0.153178	0.0887564	0.929276	0.993007	67.9048	56.537	63.7733	85.0995	66.2011	77.0825	74.4332	70.2293	84.975	3573	2876	3634	3794	3098	3592	2712	3094	3406	FALSE
ddt.S	Xenbase:XB-GENE-6254136	D-dopachrome tautomerase			123.704	-0.147959	1.62662	-0.0909607	0.927524	0.993007	0	0.758872	0	3.10803	4.2584	5.14718	11.9829	7.48433	8.43516		25		87	125	151	274	207	212	FALSE
mettl23.S	Xenbase:XB-GENE-6254166	methyltransferase 23, arginine			275.915	0.0517887	0.585453	0.0884593	0.929512	0.993007	9.87567	14.8367	13.0809	3.57521	6.56066	7.83941	10.4337	10.5475	11.0627	306	444	438	94	181	215	224	273	261	FALSE
zmat5.S	Xenbase:XB-GENE-6464384	zinc finger, matrin-type 5			403.823	0.0261484	0.297821	0.0877991	0.930036	0.993007	15.8038	20.5481	26.5461	26.002	17.9635	23.0149	32.3294	16.9907	19.788	355	402	595	495	342	435	485	287	311	FALSE
cog1.S	Xenbase:XB-GENE-6486509	component of oligomeric golgi complex 1			455.256	-0.0568868	0.647897	-0.0878023	0.930034	0.993007	9.93397	3.40178	4.68471	8.93692	1.01595	4.60169	10.7054	1.85991	7.58019	943	312	482	720	86	388	704	148	549	FALSE
dcakd.L	Xenbase:XB-GENE-6486542	dephospho-CoA kinase domain containing			271.714	0.0560641	0.638306	0.0878326	0.93001	0.993007	12.3475	1.63593	6.98873	9.4622	1.54883	6.75835	10.8622	3.5947	5.61549	643	83	380	379	72	312	375	157	223	FALSE
uba6.L	Xenbase:XB-GENE-6486874	ubiquitin-like modifier activating enzyme 6			2509.4	0.0203608	0.232767	0.0874729	0.930296	0.993007	37.631	19.9324	19.6079	32.8475	29.5213	38.4375	42.4507	26.6089	43.656	3409	1779	1964	2574	2398	3144	2706	2056	3075	FALSE
klhl35.S	Xenbase:XB-GENE-6487098	kelch like family member 35			10.2503	-0.287234	3.24209	-0.0885953	0.929404	0.993007	0.384174	0	0	0.82043	0	0.500462	0	0	0	28			51		32				FALSE
XB5720005.L	Xenbase:XB-GENE-6487599				11.7112	0.274352	3.08694	0.088875	0.929181	0.993007	0	0	0	0	0	0.576824	1.41022	1.44155	1.34528						14	26	32	27	FALSE
ttc32.L	Xenbase:XB-GENE-6488307	tetratricopeptide repeat domain 32			599.127	-0.0289235	0.322382	-0.0897182	0.928511	0.993007	21.2805	8.72597	17.6775	35.8622	14.9715	21.356	30.0511	18.692	23.4207	700	277	657	1043	458	649	703	515	613	FALSE
tbc1d2b.S	Xenbase:XB-GENE-6488346	TBC1 domain family member 2B			103.847	0.148012	1.62208	0.0912482	0.927295	0.993007	1.10609	0	0.327361	3.47492	0.324646	1.35863	3.67707	0	2.73012	106		34	282	28	115	244		199	FALSE
pm20d2.S	Xenbase:XB-GENE-6488743	pro-melanin concentrating hormone			63.0545	0.142162	1.54827	0.0918199	0.926841	0.993007	0	0.66265	0	1.77104	1.33203	2.47306	1.87257	0.747105	1.4412		44		102	81	148	88	43	75	FALSE
eme2.L	Xenbase:XB-GENE-6489076	essential meiotic structure-specific endonuclease subunit 2			83.1174	0.100559	1.13475	0.0886182	0.929385	0.993007	1.9096	0.793867	2.42205	4.34115	0.770812	1.2604	1.99993	0	0.803895	126	51	173	213	46	74	92		41	FALSE
rab9a.L	Xenbase:XB-GENE-865737	RAB9A, member RAS oncogene family			206.302	0.108189	1.20312	0.0899237	0.928348	0.993007	1.31261	0	1.08533	6.67819	1.77006	3.63763	4.87815	0.38377	4.97288	141		126	605	169	332	361	35	249	FALSE
erbb4.L	Xenbase:XB-GENE-877079	erb-b2 receptor tyrosine kinase 4			141.654	-0.141462	1.56592	-0.0903374	0.928019	0.993007	1.93463	0	0.473163	1.60762	0.225128	1.06573	2.55865	0	0.729815	360		111	271	44	205	296		121	FALSE
svop.L	Xenbase:XB-GENE-939909	SVOP like			19.4401	0.272433	3.10478	0.0877463	0.930078	0.993007	0	1.09373	0	0	0.051419	0.255334	0	0	0.806877		85			4	18			49	FALSE
cdk8.S	Xenbase:XB-GENE-962272	cyclin-dependent kinase 8			713.439	0.0365382	0.402202	0.0908455	0.927615	0.993007	5.7788	5.88921	6.85837	11.4615	7.37019	9.29465	21.044	7.85753	15.0664	493	486	634	829	559	702	1243	561	979	FALSE
mri1.L	Xenbase:XB-GENE-974915	methylthioribose-1-phosphate isomerase 1			617.327	0.0368508	0.405977	0.0907708	0.927675	0.993007	21.5117	10.6357	25.3611	48.3413	11.7187	20.6829	24.6173	16.607	20.4474	719	344	918	1369	349	612	570	465	521	FALSE
mob3c.S	Xenbase:XB-GENE-975746	MOB kinase activator 3C			482.856	-0.083704	0.940816	-0.0889696	0.929106	0.993007	13.715	0.742765	3.48357	23.3311	3.47195	13.6013	18.2995	0.497716	10.0614	890	47	245	1283	201	782	822	28	498	FALSE
fmr1.S	Xenbase:XB-GENE-977118	fragile X messenger ribonucleoprotein 1			968.336	0.0416705	0.452091	0.0921726	0.926561	0.993007	27.3893	6.85806	12.598	32.7375	12.1645	30.8165	21.5691	8.70539	13.8172	1757	426	876	1780	695	1751	959	468	676	FALSE
bnip1.S	Xenbase:XB-GENE-977999	BCL2/adenovirus E1B 19kDa interacting protein 1			168.074	0.109701	1.22531	0.0895285	0.928662	0.993007	2.13995	1.21151	0	2.88726	1.0369	3.90822	10.4185	3.73587	8.27138	121	66		138	52	195	405	176	354	FALSE
zdhhc6.L	Xenbase:XB-GENE-979142	zinc finger DHHC-type containing 6			973.324	-0.0454882	0.508044	-0.0895359	0.928656	0.993007	12.1679	20.9241	20.4862	10.4803	13.8132	8.01789	11.1726	12.5897	13.681	978	1608	1717	682	924	554	591	785	810	FALSE
bfsp1.L	Xenbase:XB-GENE-980454	beaded filament structural protein 1			264.059	0.155199	1.74857	0.0887575	0.929275	0.993007	0.341623	0	0	3.92876	0.879038	2.60097	14.7454	8.38857	13.7269	23			222	53	154	680	468	696	FALSE
pacc1.L	Xenbase:XB-GENE-985609	parkin co-regulated			39.4611	0.110995	1.23266	0.0900451	0.928251	0.993007	0.392661	1.33319	0	1.93194	0.497255	0.796676	1.10248	0.887852	3.00406	17	55		69	19	30	32	32	96	FALSE
pgap6.L	Xenbase:XB-GENE-987637	post-glycosylphosphatidylinositol attachment to proteins 6			460.145	-0.0411976	0.450129	-0.091524	0.927076	0.993007	6.25931	3.13127	4.18686	6.82785	2.26611	6.03545	12.955	4.09359	7.14604	596	288	432	551	192	509	853	326	518	FALSE
LOC108713038	modelID:XBXL10_1g16022				33.9751	-0.210862	2.42832	-0.0868346	0.930803	0.993082	5.1458	1.54559	2.43135	0	0	0	2.52334	0	1.32951	137	40	71				47		27	FALSE
LOC121394802	modelID:XBXL10_1g26512				3006.05	0.0383897	0.442611	0.0867347	0.930882	0.993082	70.9545	21.0068	42.3826	108.287	31.352	93.6108	128.856	45.8904	72.7256	3866	1107	2501	5000	1520	4517	4861	2094	3019	FALSE
LOC108702579	modelID:XBXL10_1g42458				731.107	-0.0462342	0.531257	-0.0870279	0.930649	0.993082	25.8646	55.1736	50.4899	24.1761	32.722	30.4302	25.6829	43.3946	32.1042	578	1221	1254	468	646	543	404	791	536	FALSE
LOC121400482	modelID:XBXL10_1g9427				220.255	-0.0355158	0.409776	-0.0866713	0.930933	0.993082	15.9411	14.187	13.0797	11.7588	18.7445	11.3814	14.8472	16.0539	24.266	256	220	228	160	268	162	165	216	297	FALSE
ulk2.S	Xenbase:XB-GENE-17341113	unc-51 like autophagy activating kinase 2			291.505	0.0949394	1.09528	0.0866801	0.930926	0.993082	2.50921	0	2.06999	2.97717	0.827668	1.83717	2.61485	1.1715	1.1242	535		478	538	157	347	386	210	183	FALSE
lpgat1.L	Xenbase:XB-GENE-17344673	lysophosphatidylglycerol acyltransferase 1			516.085	-0.0348402	0.401982	-0.086671	0.930933	0.993082	13.368	3.95051	7.63137	14.7106	8.50921	12.4506	21.1614	6.32141	13.3053	749	214	461	699	424	618	821	297	568	FALSE
ttc19.S	Xenbase:XB-GENE-17345019	tetratricopeptide repeat domain 19			476.772	-0.027618	0.318348	-0.0867541	0.930867	0.993082	7.50919	5.1997	5.86664	9.53562	11.8025	10.7999	11.0103	9.95647	12.4803	449	301	380	483	627	572	456	498	568	FALSE
pak4.S	Xenbase:XB-GENE-17345140	p21 (RAC1) activated kinase 5			223.103	0.0547645	0.629176	0.0870416	0.930638	0.993082	2.1924	1.9969	1.91774	7.54541	3.41977	5.7495	9.78449	1.13673	5.90673	139	123	132	406	193	323	430	61	286	FALSE
raph1.L	Xenbase:XB-GENE-5933856	Ras association (RalGDS/AF-6) and pleckstrin homology domains 1			410.019	0.0499955	0.574822	0.0869757	0.930691	0.993082	2.43784	0.587442	2.51579	6.985	3.15703	5.22424	7.07218	2.0059	4.61579	337	79	377	809	388	494	677	232	486	FALSE
XB5932119.L	Xenbase:XB-GENE-6252433				192.76	0.146916	1.68449	0.0872167	0.930499	0.993082	3.80678	1.47322	3.29251	20.0475	6.79928	14.9344	0	0.593126	0	165	62	154	733	261	571		22		FALSE
rab29.S	Xenbase:XB-GENE-6255969	RAB2A, member RAS oncogene family			868.081	0.0344675	0.397956	0.0866114	0.93098	0.993082	32.6408	12.2353	25.3588	59.4936	36.8041	36.7593	56.8063	38.2077	61.8692	855	310	720	1321	858	853	1030	838	1235	FALSE
scaf4.L	Xenbase:XB-GENE-6486476	SR-related CTD associated factor 4			2050.82	-0.0618489	0.713435	-0.0866918	0.930917	0.993082	6.75366	27.5125	20.4361	5.26082	29.448	20.5099	6.28041	23.9803	15.1281	856	3368	2801	566	3317	2300	552	2542	1460	FALSE
trerf1.S	Xenbase:XB-GENE-6489233	transcriptional regulating factor 1			99.417	0.130744	1.50935	0.0866224	0.930972	0.993082	1.28465	0	0.541956	2.12209	0.856717	1.39498	2.18363	0	1.42583	151		69	211	90	145	178		128	TRUE
MGC114621	modelID:XBXL10_1g29861				4759.24	0.0503759	0.584633	0.0861666	0.931334	0.993092	430.404	608.479	724.734	242.384	336.451	299.862	213.609	411.135	222.458	5670	7748	10340	2706	3942	3499	1949	4534	2233	FALSE
LOC108706580	modelID:XBXL10_1g3777				42.045	0.211822	2.46404	0.0859654	0.931494	0.993092	0	0	0	0.382415	0	0.231761	2.25018	0.537087	1.54809				32		21	154	45	117	FALSE
LOC108703844	modelID:XBXL10_1g41932				161.502	-0.0366117	0.423574	-0.0864351	0.931121	0.993092	1.88871	2.94502	1.87939	5.34577	2.93005	4.89878	5.54639	2.93184	4.47293	100	150	108	239	138	229	203	130	180	FALSE
tmem63a.L	Xenbase:XB-GENE-17331981	transmembrane protein 63A			652.149	0.0301123	0.350328	0.0859548	0.931502	0.993092	4.44149	6.57201	4.35595	4.28309	3.30483	5.50923	4.56355	3.20408	4.55882	736	956	782	602	487	809	524	445	576	FALSE
dennd5a.S	Xenbase:XB-GENE-17333495	DENN/MADD domain containing 5A			270.743	0.0563586	0.653587	0.0862297	0.931284	0.993092	1.2909	0.950713	1.14787	5.2718	3.80142	5.18444	2.09545	0.946257	1.51555	174	124	168	602	456	620	196	107	156	FALSE
mapre1.L	Xenbase:XB-GENE-17334525	microtubule associated protein RP/EB family member 1			4312.47	-0.0290078	0.337809	-0.0858705	0.931569	0.993092	76.9673	107.412	118.963	93.1724	102.745	93.3197	82.9722	100.356	84.0696	3893	5252	6517	3994	4622	4181	2906	4250	3240	FALSE
hpn.L	Xenbase:XB-GENE-17344208	hepsin			49.5155	0.0975773	1.13617	0.0858824	0.93156	0.993092	2.46822	0.306112	1.01585	1.14711	0	1.48662	2.04291	1.2334	1.37534	120	15	54	47		64	69	50	51	FALSE
polr2e.L	Xenbase:XB-GENE-17344299	polymerase (RNA) II (DNA directed) polypeptide E, 25kDa			5448.87	0.0331774	0.385808	0.0859946	0.931471	0.993092	172.683	204.589	227.746	130.721	197.865	172.994	132.709	205.418	178.201	5781	6642	8318	3700	5883	5165	3081	5749	4570	FALSE
inpp4b.L	Xenbase:XB-GENE-6488075	inositol polyphosphate-4-phosphatase type II B			16.4318	-0.279528	3.23601	-0.0863805	0.931164	0.993092	1.00283	0	0.232682	0	0	0.158995	0	0	0	124		31			18				FALSE
dnah11.L	Xenbase:XB-GENE-6488653	dynein axonemal heavy chain 11			25.5186	-0.277535	3.23242	-0.0858597	0.931578	0.993092	0	0	0	0.384941	0.173327	0.23942	0	0	0				123	59	80				TRUE
rarb.L	Xenbase:XB-GENE-865432	retinoic acid receptor beta			33.4895	-0.111367	1.289	-0.086398	0.93115	0.993092	1.73412	0.882185	0.595872	0	0.141291	0.450677	0.507027	0.319301	0.740528	105	54	41		8	25	21	17	36	FALSE
larp6.S	Xenbase:XB-GENE-866291	La ribonucleoprotein 6, translational regulator			1220.06	0.0350176	0.405162	0.0864286	0.931126	0.993092	8.98084	15.7114	11.3371	20.4194	30.8034	26.5033	16.2849	21.5956	21.6931	687	954	848	1369	1884	1898	990	1141	1313	FALSE
asf1a.L	Xenbase:XB-GENE-949299	anti-silencing function 1A histone chaperone			359.61	-0.0646735	0.751015	-0.0861148	0.931375	0.993092	23.208	0.860054	13.2392	35.3239	8.5544	16.3526	27.0822	7.31712	16.5664	635	23	393	820	209	397	514	168	346	FALSE
gstz1.L	Xenbase:XB-GENE-978913	glutathione S-transferase zeta 1			63.634	0.0560686	0.652701	0.0859025	0.931544	0.993092	0.906497	1.69361	3.77467	4.6497	5.92585	4.01875	3.58739	2.65432	2.71762	21	37	93	89	119	75	57	47	47	FALSE
cdk12.S	Xenbase:XB-GENE-6485614	cyclin-dependent kinase 12			1462.2	-0.0219927	0.25697	-0.0855847	0.931797	0.99328	9.5451	9.1298	7.47221	10.7149	7.15068	11.7628	10.88	11.5803	12.3792	1576	1483	1360	1526	1069	1751	1266	1630	1585	FALSE
cdk18.S	Xenbase:XB-GENE-6489042	cyclin-dependent kinase 18			27.6949	-0.250123	2.92858	-0.0854075	0.931937	0.993386	0.31292	0	0	1.39007	0.569259	0.992016	0	0	0	31			117	51	88				TRUE
gpatch1.L	Xenbase:XB-GENE-6486323	G-patch domain containing 1			2500.86	0.025488	0.299443	0.085118	0.932168	0.993586	36.1189	16.7042	18.1989	41.3421	30.353	42.9065	52.2768	28.0638	48.7754	3109	1390	1697	3016	2324	3271	3115	2022	3198	FALSE
LOC108701241	modelID:XBXL10_1g40396				105.982	-0.167067	1.96523	-0.0850116	0.932252	0.993587	1.89308	0.728778	0.793275	0.395113	0.415413	0.832371	0	0	0	398	149	181	71	78	155				FALSE
psenen.L	Xenbase:XB-GENE-17346699	presenilin enhancer, gamma-secretase subunit			445.456	-0.0432275	0.508177	-0.0850639	0.932211	0.993587	25.0781	36.3752	34.4829	25.5731	19.0129	33.481	17.9	28.9675	13.1295	476	667	708	411	321	562	235	460	190	FALSE
aldoc.L	Xenbase:XB-GENE-1005029	aldolase, fructose-bisphosphate C			1319.25	-0.0142423	0.167663	-0.0849462	0.932304	0.993597	33.3805	18.6446	29.7788	44.9767	27.9701	33.865	38.3606	29.602	34.8112	1604	866	1550	1832	1196	1441	1276	1191	1275	FALSE
tcf20.S	Xenbase:XB-GENE-6487377	transcription factor 20 (AR1)			600.832	0.0471903	0.555921	0.0848867	0.932352	0.993603	4.26284	1.05393	2.09443	7.02927	2.60347	6.94131	8.73091	1.55509	3.95623	783	187	417	1086	395	1065	1047	239	552	FALSE
mfsd13a.S	Xenbase:XB-GENE-17345843	major facilitator superfamily domain containing 13A			1466.24	-0.0411809	0.486388	-0.0846668	0.932526	0.99366	24.955	9.90821	14.0834	39.6689	9.39249	19.8652	49.9096	18.5938	40.0161	1765	708	1128	2408	590	1267	2505	1105	2155	FALSE
pfdn6.S	Xenbase:XB-GENE-6253979	6-phosphofructo-2-kinase/fructose-2,6-biphosphatase 1			2581.53	-0.0255656	0.301867	-0.0846916	0.932507	0.99366	108.112	95.0744	125.119	91.4792	80.201	67.1562	74.2015	48.6144	62.1474	3740	2895	3976	3009	2008	2355	2168	1682	2006	FALSE
foxj2.S	Xenbase:XB-GENE-865002	forkhead box J2			8.26898	-0.274802	3.24594	-0.0846602	0.932532	0.99366	0	0.297105	0.264194	0	0.30334	0	0	0	0		24	24		22					FALSE
ankmy2.L	Xenbase:XB-GENE-17336365	ankyrin repeat and MYND domain containing 2			154.417	-0.0571982	0.676814	-0.084511	0.93265	0.993697	10.4083	2.98645	4.36633	2.60067	3.35308	5.82059	14.2091	10.1689	12.4574	259	63	112	55	84	133	245	211	230	FALSE
ptprq.S	Xenbase:XB-GENE-17338595	protein tyrosine phosphatase receptor type S			6.68527	-0.274712	3.25058	-0.0845115	0.93265	0.993697	0	0	0	0.185123	0.024851	0.08507	0	0	0				43	7	21				FALSE
ints5.S	Xenbase:XB-GENE-17331916	integrator complex subunit 5			660.012	-0.0334828	0.396466	-0.0844533	0.932696	0.993701	7.12998	10.7703	8.31579	11.4282	6.39906	8.52133	6.5145	4.32805	7.53494	680	993	859	924	543	720	431	346	548	FALSE
dr1.L	Xenbase:XB-GENE-17338588	down-regulator of transcription 1			2073.28	-0.0223026	0.265034	-0.0841499	0.932937	0.993833	55.8158	20.9138	37.8042	56.5617	42.2125	55.6399	71.4758	30.5551	45.6112	2998	1083	2204	2579	2012	2652	2659	1376	1870	FALSE
fam110b.S	Xenbase:XB-GENE-17339100	family with sequence similarity 110 member B			55.488	0.0950371	1.12916	0.084166	0.932924	0.993833	0.615094	0	0.990895	1.1941	0.92989	1.10744	1.88348	0.350775	0.344259	52		90	85	70	83	105	25	22	FALSE
sts.S	Xenbase:XB-GENE-17345455	STT3A, subunit of the oligosaccharyltransferase complex (catalytic)			236.246	-0.0511251	0.607729	-0.0841247	0.932957	0.993833	3.64861	0.86498	1.04302	8.33028	3.68444	5.91465	5.73445	3.40688	5.91996	258	60	80	464	232	370	265	202	299	FALSE
lzts3.S	Xenbase:XB-GENE-6487901	leucine zipper, putative tumor suppressor family member 3			36.1239	-0.246091	2.92665	-0.0840863	0.932988	0.993833	0	0	0	1.04044	0.112783	0.752151	0.680327	0	0				153	18	115	82			TRUE
bud23.L	Xenbase:XB-GENE-1000542	BUD23, rRNA methyltransferase and ribosome maturation factor			3577.53	-0.0294371	0.350545	-0.083975	0.933076	0.993882	120.398	115.564	150.224	94.1616	93.2666	95.1011	117.754	141.751	108.799	4195	3893	5669	2781	2891	2935	2841	4135	2888	FALSE
null	XBXL10_1g37740				7.21136	0.216385	2.58355	0.0837546	0.933252	0.99389	0	0	0	0.554817	0.277972	0.144932	0	0.380363	0.648605				18	10	5		13	19	FALSE
ankdd1b.S	Xenbase:XB-GENE-17336965	ankyrin repeat and death domain containing 1B			55.8913	-0.0887305	1.05896	-0.0837902	0.933223	0.99389	1.86564	0	0.581879	1.37723	1.06932	1.26796	1.21198	0.704186	1.14461	124		42	78	64	75	56	40	58	FALSE
oxct1.S	Xenbase:XB-GENE-17343470	oxidoreductase NAD-binding domain containing 1			181.608	-0.0321153	0.38277	-0.0839024	0.933134	0.99389	4.22582	2.87912	4.99453	5.36667	3.29244	4.26771	5.95254	2.49973	2.30869	229	151	293	246	159	205	205	114	96	FALSE
pkd1.L	Xenbase:XB-GENE-483413	polycystin 1 like 1, transient receptor potential channel interacting			45.3176	0.24493	2.92074	0.0838591	0.933168	0.99389	0	0	0	0.405298	0.036796	0.504294	0.435387	0	0				140	14	181	123			TRUE
LOC108698822	modelID:XBXL10_1g35989				108.245	0.100336	1.20405	0.0833324	0.933587	0.993941	3.4025	0.694898	0.52529	5.8294	1.26351	4.10205	5.43475	0	4.23592	168	34	28	244	56	179	186		159	FALSE
LOC108701032	modelID:XBXL10_1g39822				281.94	0.269201	3.22645	0.0834356	0.933505	0.993941	0	0	0	16.7033	6.56958	14.382	0	0	0				1265	522	1138				TRUE
setdb2.S	Xenbase:XB-GENE-1219036	SET domain and mariner transposase fusion gene			99.5652	-0.0972024	1.16344	-0.0835472	0.933416	0.993941	2.63186	0	0.523265	2.98699	1.28085	1.94424	2.45523	0.324073	1.99733	212		46	204	92	139	137	22	123	FALSE
rnf138.L	Xenbase:XB-GENE-17333497	ring finger protein 138			81.407	0.0965559	1.15879	0.0833247	0.933593	0.993941	11.1721	0	3.48519	16.3509	3.86497	5.06053	10.6254	2.472	14.3305	154		52	191	48	62	102	29	151	FALSE
fgfr1op2.L	Xenbase:XB-GENE-17334281	FGFR1 oncogene partner 2			156.661	0.0506856	0.606745	0.083537	0.933425	0.993941	5.10926	1.82927	3.65037	14.0805	4.47191	7.66395	7.82669	1.54967	6.42001	172	60	133	400	134	228	182	44	164	FALSE
meaf6.S	Xenbase:XB-GENE-6254488	MYST/Esa1-associated factor 6			3538.9	-0.0212062	0.254391	-0.0833607	0.933565	0.993941	60.2343	62.6983	45.1791	59.5151	62.4035	70.1372	61.2085	58.9815	83.1689	3908	3932	3175	3272	3601	4030	2750	3204	4111	FALSE
rap1gap.L	Xenbase:XB-GENE-996879	RAP1 GTPase activating protein			59.0153	0.0946284	1.13472	0.0833934	0.933539	0.993941	0.491625	0.459072	1.21839	2.31141	0.978637	1.92341	1.13616	0.584018	0	35	32	93	138	61	120	56	35		FALSE
LOC108703999	modelID:XBXL10_1g30754				10.0039	-0.25934	3.12594	-0.0829637	0.93388	0.994052	0	1.85019	1.25399	0	1.67964	0.346118	0	0	0		26	20		30	10				FALSE
scamp5.2.L	Xenbase:XB-GENE-6078622	secretory carrier membrane protein 5 gene 2			143.031	-0.091532	1.10374	-0.0829286	0.933908	0.994052	2.29396	1.11494	0	2.33606	0.874907	2.94839	3.13443	1.90917	3.10993	203	96		175	69	231	192	142	210	FALSE
deaf1.L	Xenbase:XB-GENE-6487382	DEAF1 transcription factor			146.5	0.0701278	0.844215	0.0830686	0.933797	0.994052	1.00219	9.32082	4.39824	1.72987	1.84733	3.55996	2.03979	3.12644	4.16495	45	398	211	65	73	140	63	116	140	FALSE
hspa8.L	Xenbase:XB-GENE-955429	heat shock protein family A (Hsp70) member 8			133673	0.0492331	0.593413	0.082966	0.933879	0.994052	1484.51	3751.2	3566.86	1329.67	3205.99	2430.46	935.206	3118.09	2085.45	87653	213190	227305	66327	167569	127007	38058	153395	94457	FALSE
tnni1.S	Xenbase:XB-GENE-981224	troponin I1, slow skeletal type			9.90641	0.269059	3.24077	0.0830232	0.933833	0.994052	1.37259	0	0	0	0	1.22106	0.48193	0	0	50					40	13			FALSE
pola1.S	Xenbase:XB-GENE-1000552	polymerase (DNA directed), alpha 2, accessory subunit	S		1873.66	-0.0265999	0.321235	-0.0828051	0.934007	0.994067	15.6074	15.3117	15.5521	12.9502	13.5222	13.6958	19.3961	20.5158	22.3635	2018	1908	2174	1420	1547	1564	1730	2208	2193	FALSE
faim.L	Xenbase:XB-GENE-6255884	Fas apoptotic inhibitory molecule			921.384	0.217351	2.6244	0.0828192	0.933995	0.994067	0	0	0	74.8718	36.4033	62.5883	58.7423	28.3017	56.9291				2113	1078	1852	1382	789	1444	FALSE
LOC108703757	modelID:XBXL10_1g41941				71.5338	0.09422	1.13957	0.0826802	0.934106	0.994083	0.887288	0	0.285862	1.17996	0.554152	0.543205	1.61842	0.331611	1.55063	104		37	117	58	57	131	33	138	FALSE
rida.S	Xenbase:XB-GENE-17332010	replication timing regulatory factor 1			116.398	0.0890599	1.07687	0.0827026	0.934088	0.994083	7.3328	0	3.38421	11.1129	4.90698	7.29451	12.771	7.77516	12.8034	141		71	181	84	125	170	126	188	FALSE
LOC108713986	modelID:XBXL10_1g18514				36.4257	0.0972014	1.1792	0.0824299	0.934305	0.994177	1.48405	1.372	2.77196	5.34275	1.50193	2.40252	0	1.43465	0.669914	34	30	68	102	30	48		27	12	FALSE
LOC108714944	modelID:XBXL10_1g21038				11.3525	0.264089	3.23893	0.081536	0.935016	0.994177	0	0	0	0	1.43498	0	0	3.21918	3.50889					18			37	37	FALSE
LOC108704400	modelID:XBXL10_1g22440				98.5149	-0.19013	2.40418	-0.0790831	0.936967	0.994177	1.10244	0	0	4.3815	0	0.951771	8.87547	0	4.59745	69			231		53	358		218	FALSE
LOC108705297	modelID:XBXL10_1g24772				11.7028	-0.251942	3.10131	-0.0812374	0.935253	0.994177	0	0	0	0	1.34691	0.967334	0	1.20178	0.363327					36	26		30	9	FALSE
LOC108718680	modelID:XBXL10_1g26693				263.781	0.0359666	0.448137	0.0802581	0.936032	0.994177	1.53923	1.02018	0.718316	1.84417	2.42253	3.13042	2.3801	1.90369	2.45336	249	160	126	253	349	449	267	258	303	FALSE
LOC108719185	modelID:XBXL10_1g27766				1031.16	-0.0543918	0.672216	-0.0809141	0.93551	0.994177	19.364	6.49126	7.60601	46.4121	6.09094	19.9608	43.0828	5.81433	31.9814	1230	392	529	2506	345	1097	1891	311	1562	FALSE
LOC108718573	modelID:XBXL10_1g27888				379.184	-0.210915	2.62854	-0.0802403	0.936046	0.994177	0	0	0	2.02762	0.583715	1.62432	15.3583	3.40329	7.4303				250	76	210	1547	415	824	FALSE
LOC108700010	modelID:XBXL10_1g37777				18.3569	-0.208425	2.59688	-0.0802597	0.936031	0.994177	0	0.344604	0.494147	1.37773	0.023341	0.15418	0	0	0		28	44	96	2	12				FALSE
LOC108704180	modelID:XBXL10_1g44423				9.9655	0.25711	3.24074	0.0793366	0.936765	0.994177	0	0	0.287108	0	0.1236	0	0	0.351623	0			37		13			35		FALSE
LOC108707240	modelID:XBXL10_1g5561				105.177	-0.1194	1.48311	-0.0805062	0.935835	0.994177	4.78638	0.541319	0.586002	1.92627	0	2.25176	26.0093	9.3253	16.986	91	10	13	31		38	342	149	246	FALSE
LOC121399888	modelID:XBXL10_1g6665				28.5057	0.128283	1.58645	0.0808617	0.935552	0.994177	2.15286	0	0	0.978804	0.313957	1.36305	1.56909	0.703241	1.87766	77			30	10	44	39	21	52	FALSE
LOC121399971	modelID:XBXL10_1g7094				50.6123	-0.0933923	1.15046	-0.0811784	0.9353	0.994177	0.779877	0	0.363797	0.680704	0.637664	0.539723	0.961382	1.67633	1.48514	59		30	44	43	36	50	105	85	FALSE
LOC108719592	modelID:XBXL10_1g761				9.13465	0.263908	3.24208	0.081401	0.935123	0.994177	0	0.382541	0.639241	0	0	0	0	0.552947	0		19	34					23		FALSE
LOC108708539	modelID:XBXL10_1g7980				168.183	0.0525282	0.640949	0.0819539	0.934683	0.994177	7.09512	0.557893	3.16969	9.68492	3.77739	6.42984	6.82186	3.94748	6.96433	274	21	133	317	130	220	182	128	205	FALSE
LOC121400452	modelID:XBXL10_1g9386				52.388	0.0540516	0.661569	0.0817021	0.934884	0.994177	1.05409	0.541748	1.13951	3.23742	0.398226	1.80926	2.14729	0.940434	1.30457	49	25	57	127	17	74	69	37	46	FALSE
null	XBmRNA83526				180.576	-0.0396408	0.486409	-0.0814968	0.935047	0.994177	174.261	99.2742	105.854	63.8777	103.361	128.272	167.643	47.6568	101.865	331	183	218	103	175	216	221	76	148	FALSE
tm7sf2.L	Xenbase:XB-GENE-1005376	transmembrane 7 superfamily member 2			696.853	0.0444128	0.548347	0.0809939	0.935447	0.994177	10.1579	14.9989	13.4398	4.5557	6.82844	6.80065	8.12461	6.51918	8.01845	886	1219	1267	338	499	521	493	475	530	FALSE
csgalnact1.L	Xenbase:XB-GENE-17331842	chondroitin sulfate N-acetylgalactosaminyltransferase 1			115.018	-0.123882	1.52919	-0.0810119	0.935433	0.994177	1.40446	0	0.548653	1.87302	0.420341	0.76649	1.68361	0	0.965082	244		104	276	65	118	203		128	FALSE
vstm2b.S	Xenbase:XB-GENE-17332325	V-set and transmembrane domain containing 2B			10.1785	0.26264	3.24039	0.081052	0.935401	0.994177	0.456907	0	0	0.80784	0	0.771553	0	0	0	28			41		41				FALSE
atp8b1.L	Xenbase:XB-GENE-17332565	ATPase phospholipid transporting 8B1			1682.31	0.0495701	0.622878	0.0795824	0.936569	0.994177	16.8826	4.22943	6.20643	31.9262	5.96628	16.4517	31.6271	5.1584	25.8996	2250	545	896	3606	708	1942	2919	576	2630	FALSE
uqcrh.L	Xenbase:XB-GENE-17333451	ubiquinol-cytochrome c reductase hinge protein			1437.76	0.0134255	0.167264	0.080265	0.936026	0.994177	103.255	68.7861	104.543	148.432	84.8679	120.221	134.953	100.434	108.325	1617	1035	1773	1970	1182	1664	1463	1313	1293	FALSE
rorb.2.L	Xenbase:XB-GENE-17333702	RAR-related orphan receptor B, gene 2			15.1676	-0.25907	3.23678	-0.0800392	0.936206	0.994177	0.529719	0	0	0.857894	0	0.59179	0	0	0	49			67		48				FALSE
shoc2.L	Xenbase:XB-GENE-17335540	SHOC2 leucine-rich repeat scaffold protein			351.328	0.0422138	0.512888	0.0823061	0.934403	0.994177	3.54151	1.50052	3.17735	8.83371	4.14101	7.11928	6.2183	1.63288	2.97477	354	145	344	748	368	630	431	137	227	FALSE
casp10.L	Xenbase:XB-GENE-17335674	caspase 10			1696.99	0.0595017	0.734781	0.0809788	0.935459	0.994177	33.0453	7.31304	8.25838	21.5476	11.0829	18.176	76.4386	20.0481	64.7689	2549	500	487	1351	619	1203	3861	1264	3652	FALSE
aff2.S	Xenbase:XB-GENE-17341245	AF4/FMR2 family member 2			61.3134	0.255294	3.22834	0.0790789	0.93697	0.994177	0	0	0	1.56866	0.617725	1.33886	0	0	0				276	114	246				TRUE
siae.S	Xenbase:XB-GENE-17341598	siah E3 ubiquitin protein ligase 1			997.847	0.0369209	0.462608	0.0798103	0.936388	0.994177	14.7026	7.05476	10.183	36.6279	23.573	23.9738	30.5729	23.4432	37.9792	777	361	573	1641	1025	1123	1119	1038	1530	FALSE
efcab14.L	Xenbase:XB-GENE-17341997	EF-hand calcium binding domain 14			533.367	0.0547123	0.68746	0.0795862	0.936566	0.994177	10.9475	2.14067	2.97075	19.1981	5.46899	15.7827	18.1761	2.11986	11.3316	762	144	224	1133	339	973	877	124	601	FALSE
ccdc65.S	Xenbase:XB-GENE-17342541	coiled-coil domain containing 65			114.154	-0.123715	1.55921	-0.0793448	0.936758	0.994177	0	3.23975	0	2.33921	1.84579	2.5335	2.99366	1.3823	3.87803		205		130	107	147	136	76	193	FALSE
cdt1.S	Xenbase:XB-GENE-17344152	chromatin licensing and DNA replication factor 1			7263.66	0.0254319	0.317877	0.0800054	0.936233	0.994177	130.645	52.0895	106.068	121.088	70.7961	102.587	90.593	56.101	59.2688	12601	4953	11104	10037	6152	8843	6138	4585	4419	FALSE
nckap1.S	Xenbase:XB-GENE-17345031	NCK-associated protein 1			7148.31	-0.0138642	0.174309	-0.0795378	0.936605	0.994177	76.1386	60.2409	54.2531	70.7297	58.1514	77.9374	81.6617	51.1552	78.7611	9364	7162	7227	7372	6362	8490	6955	5268	7380	FALSE
pbx3.L	Xenbase:XB-GENE-17345376	pre-B-cell leukemia homeobox 3			96.8214	0.127566	1.57555	0.0809662	0.935469	0.994177	0.67384	0	0.930943	1.63651	0.224793	0.643158	2.68198	0	0.880704	99		149	204	30	84	273		99	FALSE
XB5721690.L	Xenbase:XB-GENE-17346228				111.017	0.103869	1.2972	0.0800723	0.93618	0.994177	5.38331	0.526497	2.86923	5.35421	0.773611	4.07401	1.22817	0.378443	0	309	32	195	284	40	206	49	20		FALSE
apbb2.S	Xenbase:XB-GENE-17346469	amyloid beta precursor protein binding family B member 2			38.2873	0.123838	1.55978	0.0793942	0.936719	0.994177	0.790996	0	0.302109	1.9863	0.301014	1.05175	0.622072	0	0.559026	64		26	134	22	75	35		34	FALSE
fbxo33.S	Xenbase:XB-GENE-17346574	F-box protein 33			88.5601	0.0480453	0.589548	0.0814952	0.935048	0.994177	1.1193	0.667111	0.531868	1.27907	2.00913	2.80985	2.60802	1.02391	1.53503	80	46	41	77	126	177	128	61	83	FALSE
tacc1.S	Xenbase:XB-GENE-17346829	transforming, acidic coiled-coil containing protein 2			30.7294	-0.161886	1.98429	-0.081584	0.934978	0.994177	1.02486	0	0	0.344293	0.187177	0.541435	0	0.340177	0.43269	120			35	20	55		33	38	FALSE
hpca.S	Xenbase:XB-GENE-491924	hippocalcin			197.809	0.126804	1.56727	0.0809071	0.935516	0.994177	7.3334	0	1.40639	9.10567	0	5.67918	7.141	1.58502	6.1998	439		92	462		301	296	80	283	FALSE
phf20l1.L	Xenbase:XB-GENE-5799612	PHD finger protein 20 like 1			1635.2	0.0254145	0.318219	0.0798647	0.936345	0.994177	10.6435	9.19105	5.95089	16.6783	7.94756	18.5563	14.8065	7.03843	11.6953	1837	1527	1113	2430	1216	2825	1762	1017	1532	FALSE
gsta4.S	Xenbase:XB-GENE-5835459	glutathione S-transferase alpha 4			456.804	-0.0300691	0.370624	-0.0811311	0.935338	0.994177	20.052	17.1248	17.0943	20.4375	15.5251	13.9121	36.6717	19.8193	34.544	528	397	455	418	340	314	609	409	653	FALSE
tfam.L	Xenbase:XB-GENE-5942971	transcription factor A, mitochondrial			1282.74	-0.0214705	0.263352	-0.0815277	0.935022	0.994177	32.0552	22.7455	25.7461	43.5603	17.6663	31.8883	37.2267	17.0831	28.4827	1711	1174	1488	1970	839	1507	1376	764	1158	FALSE
lysmd4.L	Xenbase:XB-GENE-6077965	LysM, putative peptidoglycan-binding, domain containing 4			1084.14	-0.0329494	0.414578	-0.0794771	0.936653	0.994177	11.4322	7.01476	7.18367	24.8033	6.94439	15.9788	22.9105	6.525	15.7651	1200	640	935	2345	639	1404	1455	543	1139	FALSE
fam13a.L	Xenbase:XB-GENE-6251949	family with sequence similarity 13 member A			870.385	-0.0399829	0.498663	-0.0801802	0.936094	0.994177	6.1423	2.77541	2.56027	11.318	3.16281	7.68895	11.9629	3.16956	8.11229	1079	392	487	1655	478	1190	1418	458	1086	FALSE
nat8.1.S	Xenbase:XB-GENE-6252548				1159.95	-0.0279874	0.346353	-0.080806	0.935596	0.994177	25.6099	23.0807	16.725	51.308	21.9952	40.2486	48.1501	16.397	38.5134	1147	1000	812	1948	877	1597	1493	615	1314	FALSE
twf2.S	Xenbase:XB-GENE-6253382	twinfilin actin binding protein 2			1255.82	0.0235072	0.294537	0.0798107	0.936388	0.994177	35.7433	14.5845	25.4203	31.6472	15.4341	26.5389	40.1559	24.7729	32.2175	1943	767	1497	1458	747	1278	1511	1128	1334	FALSE
rab15.S	Xenbase:XB-GENE-6254632	RAB18, member RAS oncogene family			71.5174	-0.16149	2.00282	-0.0806316	0.935735	0.994177	0	1.00682	0	3.26617	4.23173	4.98093	0	1.81207	0.543765		46		129	172	205		84	26	FALSE
ripply3.S	Xenbase:XB-GENE-6372204	Ras-like without CAAX 1			7.04176	-0.262844	3.24935	-0.0808911	0.935529	0.994177	0	0	0	0	0.703932	0	0	1.07192	0.915791					16			23	18	FALSE
pfas.S	Xenbase:XB-GENE-6485675	prefoldin subunit 1			1962.67	0.0350937	0.443104	0.0791996	0.936874	0.994177	14.5546	21.2684	26.3595	13.4064	24.6555	18.1876	13.3512	19.2549	14.4353	1716	2424	3365	1339	2585	1899	1090	1900	1297	FALSE
taf1a.L	Xenbase:XB-GENE-6486376	TATA-box binding protein associated factor, RNA polymerase I, B			1227.99	0.0291011	0.361359	0.0805322	0.935814	0.994177	31.3343	12.6549	22.5271	60.4593	21.7895	35.8605	47.969	20.8977	41.3302	1439	562	1120	2352	890	1458	1525	804	1446	FALSE
zbtb8a.2.L	Xenbase:XB-GENE-6486915	zinc finger and BTB domain containing 8A, gene 2			39.7394	-0.0975773	1.20911	-0.0807014	0.935679	0.994177	0.354758	1.27154	0.843884	1.41562	0.308071	0.899146	0	0.69439	0.339246	23	78	59	77	18	51		38	17	FALSE
rcan2.L	Xenbase:XB-GENE-6487185	regulator of calcineurin 2			83.0638	0.0998406	1.24394	0.0802614	0.936029	0.994177	0.833558	1.5277	1.28623	4.59734	6.78456	6.16129	1.45914	0	1.45345	31	55	52	145	224	203	38		42	FALSE
plxnd1.S	Xenbase:XB-GENE-6488783	peptidase M20 domain containing 1			6.9653	0.259661	3.24705	0.0799681	0.936263	0.994177	0	0	0	0.112523	0.107607	0.150154	0	0	0				21	21	28				FALSE
ddr1.L	Xenbase:XB-GENE-864807	discoidin domain receptor tyrosine kinase 1			250.085	-0.0980527	1.19752	-0.08188	0.934742	0.994177	3.72747	3.11078	3.05157	2.47866	1.41276	1.45394	0	1.0457	0.378264	498	381	541	308	206	211		144	48	FALSE
atat1.S	Xenbase:XB-GENE-865161	alpha tubulin acetyltransferase 1			871.173	-0.0564633	0.696803	-0.0810319	0.935417	0.994177	15.9797	7.94709	7.77646	64.1038	10.978	37.9898	47.6918	5.22856	25.9263	723	348	381	2456	442	1522	1493	198	893	FALSE
prdx1.S	Xenbase:XB-GENE-865449	peroxiredoxin 2			2960.99	0.0204778	0.256496	0.0798369	0.936367	0.994177	110.445	140.254	145.065	158.729	150.439	132.921	136.584	124.435	167.077	2656	3261	3779	3235	3218	2831	2275	2506	3061	FALSE
acsm3.L	Xenbase:XB-GENE-865662	acyl-CoA synthetase medium chain family member 3			63.1312	0.0938795	1.17674	0.0797796	0.936413	0.994177	1.5633	2.08227	2.22504	0	0.97107	0.574956	1.61813	1.07947	1.41111	83	107	128		46	27	60	48	57	FALSE
pls3.L	Xenbase:XB-GENE-922802	plastin 3			3881.51	0.0161275	0.203239	0.0793523	0.936752	0.994177	49.5097	31.9038	35.4702	56.1405	55.3564	71.1885	53.8385	38.2793	47.5345	4641	2884	3599	4460	4596	5910	3494	3004	3395	FALSE
nme2.L	Xenbase:XB-GENE-923251	NME/NM23 nucleoside diphosphate kinase 2			2428.1	-0.028956	0.354821	-0.0816073	0.934959	0.994177	76.5214	74.1476	120.514	129.835	94.199	127.308	132.36	139.922	49.5605	2376	2226	4053	3417	2602	2753	1704	2163	1166	FALSE
cnot4.S	Xenbase:XB-GENE-947793	CCR4-NOT transcription complex subunit 4			1077.02	0.0255332	0.313556	0.081431	0.935099	0.994177	10.7919	13.8183	13.6757	12.9238	12.2156	13.6403	10.0281	11.0831	13.252	1086	1368	1400	1138	1071	1199	650	900	961	FALSE
zap70.L	Xenbase:XB-GENE-956412	zeta chain of T cell receptor associated protein kinase 70			139.523	0.0521878	0.646933	0.0806696	0.935705	0.994177	3.34165	1.70244	3.42392	1.28086	3.17288	1.54989	1.16108	1.15885	1.31702	258	127	286	84	218	106	62	75	78	FALSE
klf11.L	Xenbase:XB-GENE-956865	KLF transcription factor 11			397.984	-0.029218	0.36865	-0.0792569	0.936828	0.994177	8.92951	6.86569	10.4669	6.9978	8.38983	7.27936	7.32428	10.3588	7.57683	486	361	616	323	406	351	276	472	314	FALSE
slc28a2.L	Xenbase:XB-GENE-965935	solute carrier family 28 (concentrative nucleoside transporter), member 3			6.01843	-0.264715	3.25322	-0.0813702	0.935148	0.994177	0	0	0	0.655008	0.094525	0.30643	0	0	0				39	6	19				FALSE
ssr4.L	Xenbase:XB-GENE-968235	signal sequence receptor, delta			2502.13	-0.0153954	0.186759	-0.0824343	0.934301	0.994177	147.474	133.231	150.878	185.333	129.281	155.839	142.506	122.966	145.786	2867	2530	3163	3134	2281	2722	1979	2077	2226	FALSE
alyref.L	Xenbase:XB-GENE-973560	Aly/REF export factor			24340.7	0.0278313	0.339341	0.0820156	0.934634	0.994177	1007.81	921.438	1213.49	769.891	895.292	894.028	763.316	1098.53	868.603	29350	25941	38277	19001	23190	23061	15392	26784	19272	FALSE
atp5f1d.L	Xenbase:XB-GENE-978395	ATP synthase F1 subunit delta			365.167	-0.0170227	0.214903	-0.0792113	0.936865	0.994177	22.0805	21.3549	26.5043	35.6445	26.6772	28.7572	28.3194	24.3136	26.7679	350	328	455	479	376	404	311	323	324	FALSE
eri3.L	Xenbase:XB-GENE-979941	ERI1 exoribonuclease family member 3			681.262	0.0284931	0.347318	0.0820375	0.934617	0.994177	5.05994	4.94305	5.45073	17.6779	10.9622	12.1314	7.81864	6.11687	8.04229	506	478	591	1026	975	1074	542	512	613	FALSE
bdh2.L	Xenbase:XB-GENE-985759	3-hydroxybutyrate dehydrogenase 2			41.7499	0.0924543	1.16764	0.0791808	0.936889	0.994177	4.35313	1.789	3.5738	2.00793	0	1.2533	2.17388	1.307	1.25502	105	42	93	41		27	37	27	23	FALSE
thrap3.S	Xenbase:XB-GENE-992060	thyroid hormone receptor associated protein 3			21970.7	0.027499	0.334112	0.0823048	0.934404	0.994177	234.014	282.424	255.441	172.962	298.749	279.406	235.388	270.25	306.222	22266	25893	26425	14011	25265	23655	15541	21588	22192	FALSE
LOC121395005	modelID:XBXL10_1g28821				25.3641	0.122207	1.55285	0.0786985	0.937272	0.994202	2.16942	0	0	2.23723	0.897203	3.62453	4.35644	1.33723	2.61495	37			32	14	54	51	19	34	FALSE
LOC121395419	modelID:XBXL10_1g30731				229.396	0.0539447	0.684994	0.078752	0.93723	0.994202	0.910219	3.1761	2.03329	0.59058	2.10722	2.3529	2.02296	3.38656	3.04282	105	353	253	58	215	239	161	326	266	FALSE
null	XBXL10_1g43591				20.3454	-0.09862	1.25362	-0.0786684	0.937296	0.994202	3.55351	2.86387	1.35581	6.69366	1.12375	4.75449	0.957967	0	1.36147	34	27	15	55	10	41	7		10	FALSE
cldn5.S	Xenbase:XB-GENE-17332561	claudin 5 (transmembrane protein deleted in velocardiofacial syndrome)			11.2154	0.197887	2.50662	0.0789461	0.937076	0.994202	0	0.897566	0	0.958303	0.499686	0.478655	0	0	1.15498		25		24	13	13			25	FALSE
tnnc1.S	Xenbase:XB-GENE-480519	troponin C1, slow skeletal and cardiac type			54.4727	0.0943379	1.19983	0.0786261	0.93733	0.994202	0	0.50184	0.78436	1.75751	1.72259	1.90091	2.4884	3.65509	3.26288		18	31	53	55	60	62	109	89	FALSE
srsf5a.S	Xenbase:XB-GENE-6251747	serine/arginine-rich splicing factor 6			5483.35	0.0222779	0.283044	0.0787083	0.937265	0.994202	243.297	204.679	223.777	155.884	221.167	204.798	229.013	198.798	255.793	7050	5730	7024	3829	5698	5256	4594	4821	5649	FALSE
zfyve9.L	Xenbase:XB-GENE-866482	zinc finger FYVE-type containing 9			169.114	0.0968908	1.23062	0.0787331	0.937245	0.994202	0.94855	0.706081	0	3.47309	0.373806	3.91263	3.66918	0.661225	1.53459	122	88		379	43	446	327	72	151	FALSE
fkbp2.L	Xenbase:XB-GENE-958379	FKBP prolyl isomerase 2			1412.43	-0.0210258	0.266806	-0.0788056	0.937187	0.994202	27.5676	34.8031	30.8507	36.9748	34.8021	33.3245	30.9517	21.4379	32.9811	1428	1677	1731	1617	1587	1526	1106	915	1302	FALSE
mllt1.L	Xenbase:XB-GENE-991786	myeloid/lymphoid or mixed-lineage leukemia; translocated to, 1			2380.32	-0.0325645	0.414486	-0.0785659	0.937378	0.994208	16.5454	14.7155	9.48292	43.2837	15.7102	34.1833	42.4164	14.9406	31.9048	2375	1665	1471	4136	1485	3621	3761	1240	2574	FALSE
ppargc1b.S	Xenbase:XB-GENE-6488535	phosphoribosyl pyrophosphate amidotransferase			18.8335	0.167837	2.14017	0.078422	0.937492	0.994285	0	0.380779	0	0.8413	0.017851	0.15303	0.398028	0	0.82089		30		57	2	11	22		50	FALSE
LOC121401014	modelID:XBXL10_1g11756				11.9695	0.243311	3.11094	0.0782116	0.93766	0.994287	0	0	0	0	0	0.171458	1.1597	0.705474	0.992381						7	35	26	33	FALSE
LOC108711548	modelID:XBXL10_1g13508				21.6634	0.232648	2.9949	0.0776813	0.938082	0.994287	0	0	0	1.52086	0	0.175085	1.73767	0	1.09313				92		12	46		60	FALSE
LOC108714925	modelID:XBXL10_1g20745				29.7339	-0.164326	2.15779	-0.0761544	0.939296	0.994287	1.48081	1.83492	0.666793	0	0.051456	0.165338	0	0	0.98057	78	94	38		3	8			40	FALSE
LOC108716245	modelID:XBXL10_1g24402				7.01971	0.245921	3.24697	0.0757386	0.939627	0.994287	0	0	0	0	0.331514	0.575088	0	0.396213	0					17	28		18		FALSE
LOC108717770	modelID:XBXL10_1g25106				390.007	-0.0313883	0.406763	-0.0771662	0.938491	0.994287	16.1637	29.6541	13.997	22.687	16.7736	30.5457	20.4835	14.8877	22.0675	345	613	326	410	319	579	303	269	359	FALSE
LOC121394627	modelID:XBXL10_1g27253				19.2554	-0.0641545	0.838208	-0.0765378	0.938991	0.994287	2.92682	0.474092	2.07095	3.22762	0.564522	1.78195	1.52636	1.85363	1.0208	39	6	30	36	7	21	14	21	11	FALSE
LOC121394677	modelID:XBXL10_1g27519				266.176	0.0541532	0.691841	0.0782741	0.93761	0.994287	0.558238	2.56845	1.3897	0.652539	1.94892	1.69981	1.27332	2.61568	2.83821	94	417	253	93	292	253	149	368	364	FALSE
LOC108719369	modelID:XBXL10_1g28221				22.5455	-0.125077	1.65399	-0.075621	0.939721	0.994287	0.732424	3.50084	0	0.691578	1.51216	2.2476	0	1.36091	2.61385	13	58		10	23	34		20	34	FALSE
LOC121395473	modelID:XBXL10_1g3129				680.964	-0.0678077	0.885645	-0.076563	0.938971	0.994287	3.01343	11.0379	3.84215	2.64897	4.0882	7.53407	3.25797	21.9951	14.0336	273	1119	401	196	148	650	219	1642	1034	FALSE
LOC108698100	modelID:XBXL10_1g34128				56.1474	-0.0557625	0.735952	-0.0757692	0.939603	0.994287	3.31594	0.733273	0.483994	2.01784	1.49152	3.58096	0.392153	2.75107	2.72143	90	34	26	76	49	96	12	80	58	FALSE
LOC121398230	modelID:XBXL10_1g39536				25.4211	-0.122114	1.59829	-0.076403	0.939099	0.994287	0.273633	0	0	2.07729	0.769796	1.80703	1.09703	0.375441	0.719884	13			76	30	60	34	14	21	FALSE
LOC121393134	modelID:XBXL10_1g4142				25.2529	0.226358	2.9698	0.0762199	0.939244	0.994287	0.558298	0	0	0	0	0	0.934068	0.418498	1.26779	27						71	39	81	TRUE
LOC121398352	modelID:XBXL10_1g41768				66.4538	-0.0874866	1.15191	-0.0759492	0.939459	0.994287	0	1.34193	0.918723	3.42677	3.42553	2.85505	1.08524	2.1925	2.22531		52	40	116	122	101	30	73	68	FALSE
LOC121399234	modelID:XBXL10_1g42462				24.1084	0.0572601	0.738815	0.0775025	0.938224	0.994287	11.035	8.7293	8.94306	8.96461	21.775	12.0719	7.92055	3.49404	14.6026	28	22	25	20	49	27	14	8	28	FALSE
LOC108702681	modelID:XBXL10_1g42704				364.628	0.0699291	0.900225	0.0776796	0.938083	0.994287	0.398638	0.406792	0.484591	4.84716	5.53634	6.52512	4.76416	1.5186	2.77031	60	60	79	618	741	869	496	192	318	FALSE
LOC121399127	modelID:XBXL10_1g44292				334.702	0.0307655	0.403866	0.0761776	0.939278	0.994287	32.7373	21.3271	42.271	68.1392	28.3711	36.9604	33.4091	19.0674	22.8083	384	242	536	676	296	384	271	187	204	FALSE
LOC108704199	modelID:XBXL10_1g44326				88.954	0.0894201	1.16865	0.0765156	0.939009	0.994287	0	3.42042	0.308679	0.632495	1.3167	1.82253	2.62857	1.72283	1.97977		94	33	53	99	113	122	110	148	FALSE
polr2g.L	Xenbase:XB-GENE-1006757	polymerase (RNA) II (DNA directed) polypeptide G			3957.89	0.047245	0.612288	0.0771615	0.938495	0.994287	292.114	273.204	361.054	79.8039	120.885	88.7413	253.231	305.757	274.74	5565	5032	7450	1289	2049	1498	3341	4877	3988	FALSE
rtn1.S	Xenbase:XB-GENE-1011340	reticulon 2			362.755	-0.0558175	0.737432	-0.0756917	0.939664	0.994287	16.4418	4.81954	7.9681	1.2075	2.04672	3.87655	9.19504	3.32954	6.91151	1053	321	589	82	126	216	434	224	334	FALSE
dyrk3.S	Xenbase:XB-GENE-17330472	dual specificity tyrosine-(Y)-phosphorylation regulated kinase 3			686.276	-0.0214558	0.282217	-0.0760259	0.939398	0.994287	4.17471	3.83024	3.85602	8.08921	6.33035	8.44951	9.03209	5.38299	6.96436	548	486	549	900	739	977	819	592	697	FALSE
ndufa7.S	Xenbase:XB-GENE-17332703	NADH:ubiquinone oxidoreductase subunit A7			76.8107	-0.0414379	0.548448	-0.0755549	0.939773	0.994287	7.88517	3.47309	3.90842	5.86028	5.78902	9.1431	3.72929	3.16669	2.65822	140	60	75	88	92	144	46	47	36	FALSE
rab5if.S	Xenbase:XB-GENE-17333177	RAB6A, member RAS oncogene family			3260.6	-0.017888	0.23662	-0.0755979	0.939739	0.994287	160.589	64.3047	113.358	175.137	98.4144	129.997	136.599	82.3942	116.677	5196	2012	3973	4803	2833	3726	3061	2232	2877	FALSE
bdkrb2.L	Xenbase:XB-GENE-17333746	bradykinin receptor B2			14.7635	-0.190879	2.52752	-0.0755202	0.939801	0.994287	0.754983	0	0.583089	0	0.494027	0.061983	0.443238	0	0	49		41		29	4	20			FALSE
uaca.S	Xenbase:XB-GENE-17335353	uveal autoantigen with coiled-coil domains and ankyrin repeats			1900.97	-0.0204612	0.262064	-0.078077	0.937767	0.994287	14.2406	9.46194	7.86619	16.1488	14.9704	20.0676	12.064	10.1947	13.3633	2422	1553	1466	2324	2261	3018	1419	1449	1729	FALSE
dusp5.L	Xenbase:XB-GENE-17335859	dual specificity phosphatase 5			2979.33	0.020808	0.270057	0.0770505	0.938583	0.994287	65.4485	50.2403	61.0459	55.8672	49.3297	63.4801	52.495	38.2433	42.014	4213	3126	4256	3048	2824	3619	2340	2061	2061	FALSE
dffb.S	Xenbase:XB-GENE-17336485	DNA fragmentation factor, 40kDa, beta polypeptide (caspase-activated DNase)			14.4914	-0.188525	2.45034	-0.0769384	0.938673	0.994287	1.02991	0.435112	0.355045	0.752576	0	0.663728	0	0	0	49	20	18	30		28				FALSE
cdkl5.L	Xenbase:XB-GENE-17336944	cyclin dependent kinase like 5			181.08	0.0565095	0.723301	0.0781273	0.937727	0.994287	1.1732	0.50714	0.542291	4.46059	0.602013	2.82747	3.72291	1.20112	2.69976	138	58	69	442	64	293	302	118	241	FALSE
aggf1.S	Xenbase:XB-GENE-17340305	angiogenic factor with G-patch and FHA domains 1			1026.31	-0.0265609	0.342897	-0.0774604	0.938257	0.994287	19.6726	13.9942	19.5562	11.9476	16.966	14.7327	14.5104	14.4979	13.0969	1470	1022	1600	764	1135	967	746	912	754	FALSE
nktr.L	Xenbase:XB-GENE-17340536	natural killer cell triggering receptor			14.0228	-0.229686	3.01596	-0.076157	0.939294	0.994287	0.275805	0	0	0.165567	0	0.360537	0.392319	0	0	39			20		45	38			FALSE
ift81.S	Xenbase:XB-GENE-17341888	intraflagellar transport 81			119.913	-0.123476	1.62515	-0.0759782	0.939436	0.994287	0.767543	0.714582	0	5.2058	0.459815	1.68931	3.828	0	3.40635	59	61		441	43	137	202		217	FALSE
llgl1.L	Xenbase:XB-GENE-17344142	LLGL1, scribble cell polarity complex component			3923.88	0.0241553	0.318765	0.0757776	0.939596	0.994287	36.1893	41.1375	48.4996	41.3074	40.1891	49.5753	35.9406	25.5862	25.4785	4486	4904	5739	4147	3795	4932	2775	2744	2481	FALSE
surf1.L	Xenbase:XB-GENE-17344535	surfeit 2			761.87	0.0526172	0.688834	0.0763859	0.939112	0.994287	48.0703	7.24566	30.5713	32.4761	5.90459	10.0473	54.3957	15.7367	39.4084	1642	240	1131	940	180	304	1287	450	1026	FALSE
btd.L	Xenbase:XB-GENE-17346272	biotinidase			50.7338	0.114425	1.50769	0.0758944	0.939503	0.994287	2.16641	0	1.19859	1.65472	1.73384	0.86963	2.69854	0	2.15754	98		59	64	70	35	85		75	FALSE
commd3.L	Xenbase:XB-GENE-17346353	COMM domain containing 3			537.116	0.0272563	0.350398	0.0777868	0.937998	0.994287	47.5335	17.4309	38.8296	39.4095	30.4292	29.494	24.6729	25.9467	27.7647	947	336	838	665	539	520	341	433	422	FALSE
nucb1.L	Xenbase:XB-GENE-17346458	nucleobindin 1			1284.9	-0.0230115	0.302206	-0.076145	0.939304	0.994287	19.7401	22.7779	21.0779	23.3624	27.3934	31.4897	23.8193	31.1979	28.8212	1118	1295	1228	1150	1336	1635	968	1537	1284	FALSE
pus7.L	Xenbase:XB-GENE-5812471	pseudouridine synthase 7 like			10130.4	0.0212814	0.276936	0.0768459	0.938746	0.994287	169.444	70.3417	75.4704	164.774	136.371	194.21	182.046	99.1911	170.985	14653	5879	7144	12073	10492	14865	10899	7183	11352	FALSE
XB5838589.L	Xenbase:XB-GENE-5838602				7.96832	-0.192266	2.54178	-0.0756424	0.939704	0.994287	0	0	0	0.679969	0	0.253572	0.384721	0.376202	0.401741				25		10	12	14	13	FALSE
cip2a.L	Xenbase:XB-GENE-5926406	cellular inhibitor of PP2A			1902.11	-0.0308658	0.403758	-0.0764464	0.939064	0.994287	19.9181	16.5661	8.84261	36.0802	18.05	29.4721	31.9711	9.37487	30.0123	2066	1661	994	3171	1665	2707	2296	814	2371	FALSE
ric1.L	Xenbase:XB-GENE-6486506	RIC1 homolog, RAB6A GEF complex partner 1			488.684	-0.0363691	0.471253	-0.0771753	0.938484	0.994287	4.94506	1.95703	2.01788	8.42147	2.84361	5.23206	5.40125	1.53504	5.18018	717	274	317	1034	362	671	542	187	572	FALSE
spmip7.L	Xenbase:XB-GENE-6487986	sperm microtubule inner protein 8			49.8802	0.0633296	0.810389	0.0781471	0.937711	0.994287	0.39737	1.11606	1.19913	0.242358	0.598894	0.352536	0.900291	0.512857	0.513086	33	89	108	17	44	26	52	36	33	FALSE
fchsd2.S	Xenbase:XB-GENE-6488024	FCH and double SH3 domains 2			182.379	0.0399867	0.512751	0.0779847	0.93784	0.994287	1.06456	1.28265	0.795231	2.35893	0.967958	2.72538	2.12052	0.579936	1.05187	163	190	132	306	132	370	225	75	123	FALSE
rin2.L	Xenbase:XB-GENE-6488558	Ras and Rab interactor 2			179.897	0.0485578	0.627965	0.0773257	0.938364	0.994287	1.12323	2.01545	2.17293	1.21434	2.27158	2.77794	1.23952	1.68537	0.552797	138	238	288	126	239	286	100	165	49	FALSE
tpm1.L	Xenbase:XB-GENE-865564	tropomyosin 1			2413.31	0.0159762	0.208422	0.0766529	0.9389	0.994287	118.36	61.3574	65.3621	94.57	86.5031	110.794	112.791	77.6452	121.414	3564	1787	2132	2414	2317	2955	2352	1958	2786	FALSE
igfbp2.L	Xenbase:XB-GENE-865692	insulin like growth factor binding protein 2			25.4867	-0.24817	3.23238	-0.0767763	0.938802	0.994287	0	0.840321	0.707456	0	0.698305	0	0	0	0		79	75		61					FALSE
bccip.L	Xenbase:XB-GENE-866129	BRCA2 and CDKN1A interacting protein			658.159	-0.0225457	0.291982	-0.0772162	0.938452	0.994287	19.4931	23.3292	20.9371	24.2492	27.3458	28.2855	32.7033	30.1332	35.0331	550	637	640	580	687	707	639	712	754	FALSE
smarcb1.S	Xenbase:XB-GENE-866272	SWI/SNF related, matrix associated, actin dependent regulator of chromatin, subfamily c, member 1			7159.25	-0.0211662	0.275812	-0.0767415	0.938829	0.994287	172.26	206.52	191.604	201.346	178.66	204.476	158.992	198.89	202.582	7332	8498	8833	7263	6764	7709	4686	7087	6569	FALSE
bend5.S	Xenbase:XB-GENE-940889	BEN domain containing 5			414.971	0.0378726	0.484182	0.0782198	0.937653	0.994287	13.6445	2.68585	5.97248	20.6059	8.85759	16.4858	22.0057	6.82745	18.0405	541	123	306	785	293	588	562	271	480	FALSE
odf2l.L	Xenbase:XB-GENE-948656	odr-4 GPCR localization factor homolog			773.4	-0.0622632	0.810879	-0.0767848	0.938795	0.994287	32.4743	11.3849	15.7762	1.74511	6.94151	3.56687	28.272	13.6314	27.7917	1833	631	985	90	343	184	1109	661	1166	FALSE
sec14l3.L	Xenbase:XB-GENE-951880	SEC14-like lipid binding 3			42.2519	-0.041077	0.535881	-0.0766532	0.938899	0.994287	0.699521	0.504754	0.947503	0.674472	1.19034	1.00487	1.38329	0.689567	0.600458	40	28	59	33	61	51	55	33	27	FALSE
tub.S	Xenbase:XB-GENE-962286	TUB bipartite transcription factor			90.8529	0.133431	1.73071	0.0770958	0.938547	0.994287	6.19433	0	2.62264	0.741147	0.32497	1.02768	0.822921	0	0.373318	492		226	50	23	73	46		23	FALSE
tomm20.L	Xenbase:XB-GENE-972821	translocase of outer mitochondrial membrane 20 homolog			2269.3	0.0132282	0.169743	0.077931	0.937883	0.994287	124.59	94.1755	105.167	136.699	92.7416	112.27	118.699	95.7739	135.287	2910	2126	2660	2706	1927	2323	1920	1873	2407	FALSE
cbln4.L	Xenbase:XB-GENE-986707	cerebellin 4 precursor			15.1579	0.244329	3.23569	0.0755107	0.939808	0.994287	0	0	0	0	0	0	1.70303	0.57472	1.35094							56	23	49	FALSE
bcl2l2.L	Xenbase:XB-GENE-992432	BCL2-like 2			689.933	0.021531	0.277488	0.0775927	0.938152	0.994287	10.4769	10.7175	12.8372	12.8853	8.08052	9.08147	16.7641	6.95798	11.6139	758	754	875	737	501	656	817	475	722	FALSE
prdx3.S	Xenbase:XB-GENE-994382	peroxiredoxin 4			1158.57	-0.0417888	0.549154	-0.0760967	0.939342	0.994287	45.6124	8.63494	41.1542	93.301	33.1504	54.3074	121.536	41.8353	66.2538	1169	214	1143	2026	756	1233	2157	898	1294	FALSE
psma1.L	Xenbase:XB-GENE-995837	proteasome subunit alpha 1			1176.06	-0.0269659	0.35003	-0.0770389	0.938593	0.994287	38.0269	26.9177	41.7437	49.052	40.967	43.8024	63.1932	73.2916	66.22	1054	721	1253	1152	1010	1075	1213	1701	1398	FALSE
LOC108699640	modelID:XBXL10_1g1058				21.9377	-0.182511	2.43756	-0.0748746	0.940314	0.994375	0	0	0	2.57822	0.651776	2.03062	2.62912	0	1.21357				70	19	35	58		30	FALSE
LOC121401488	modelID:XBXL10_1g12535				21.1291	0.217362	2.96124	0.0734024	0.941486	0.994375	0	0	0	1.15252	0.943369	0.526548	0	0	0.727594				70	60	34			40	FALSE
LOC108711497	modelID:XBXL10_1g13409				20.379	-0.241061	3.23398	-0.0745399	0.940581	0.994375	0	0	0	0	1.29465	0.897925	0	0.359578	0					94	65		25		FALSE
LOC108713236	modelID:XBXL10_1g16427				7.55746	0.234495	3.24551	0.072252	0.942401	0.994375	0	0	0	0	0	0.542126	0.419621	0.37154	0						30	18	20		FALSE
LOC121402910	modelID:XBXL10_1g17772				482.798	0.0337427	0.458392	0.0736111	0.94132	0.994375	1.45236	3.83942	3.40484	3.32082	3.54897	3.00871	2.06269	3.08925	3.14341	265	677	674	514	526	486	261	472	437	FALSE
LOC108715155	modelID:XBXL10_1g20638				11.1588	0.2229	3.06842	0.0726433	0.94209	0.994375	0	0	0	0.718221	0.522042	0.296165	0	0	0.443415				39	30	17			22	FALSE
LOC108715193	modelID:XBXL10_1g20765				216.555	-0.0396726	0.558952	-0.0709767	0.943416	0.994375	3.1667	1.15542	2.48325	5.46735	1.81664	2.67592	2.66868	0.596301	1.8409	344	122	292	502	176	258	201	55	152	FALSE
LOC108716727	modelID:XBXL10_1g23247				99.0228	-0.0809866	1.11827	-0.0724214	0.942267	0.994375	1.94414	0.86938	0.653838	2.5049	0.430966	1.02177	1.00528	0	1.54201	212	92	78	232	42	99	76		128	FALSE
LOC108716766	modelID:XBXL10_1g23350				14.8968	-0.221183	3.00289	-0.0736566	0.941284	0.994375	0.610887	0	0	0.324009	0.384339	0.444655	0	0	0	26			34	42	48				FALSE
LOC121394823	modelID:XBXL10_1g26589				126.435	0.0375014	0.527984	0.0710274	0.943376	0.994375	0.811678	2.01756	1.18928	3.44204	1.35027	3.87575	3.74426	1.72136	2.16755	63	126	83	199	80	216	171	99	125	FALSE
LOC108719188	modelID:XBXL10_1g27773				1563.95	-0.0355269	0.48275	-0.0735928	0.941334	0.994375	26.3284	6.09183	14.8809	35.5478	12.0689	23.6689	46.1395	11.0072	26.9634	2273	509	1392	2601	927	1810	2758	796	1774	FALSE
LOC121394752	modelID:XBXL10_1g28090				2182.64	-0.0412787	0.554036	-0.0745054	0.940608	0.994375	73.7398	109.498	108.23	40.3796	67.7318	45.429	43.4622	53.1152	50.0085	2640	3790	4197	1226	2157	1441	1078	1593	1365	FALSE
LOC108695493	modelID:XBXL10_1g29935				17.6036	-0.210005	2.99055	-0.0702229	0.944016	0.994375	0	0.265304	0	0.34584	0.321654	0.498093	0	0	0		33		38	37	57				FALSE
LOC108696771	modelID:XBXL10_1g31865				9.95259	0.233833	3.24083	0.0721521	0.942481	0.994375	0	0.42436	0	0	0	0	0	0.333442	0.630814		27						19	32	FALSE
LOC121396228	modelID:XBXL10_1g32710				12.1121	0.179326	2.47591	0.0724282	0.942261	0.994375	0.45546	0.515352	0	0.34498	0	0.532153	0	0	0.393994	25	28		17		26			17	FALSE
LOC121396346	modelID:XBXL10_1g33042				14.6544	-0.230019	3.07874	-0.0747121	0.940444	0.994375	0.503002	0	0	0.64124	3.8755	2.57444	0	0	0	11			12	70	47				TRUE
LOC121397444	modelID:XBXL10_1g34356				8.81061	0.0809948	1.1248	0.072008	0.942596	0.994375	2.06801	7.37932	7.96538	9.27673	3.84307	7.09313	3.58399	2.12303	0.336496	5	14	17	16	7	13	5	4	1	FALSE
LOC121397468	modelID:XBXL10_1g35304				69.393	0.0762896	1.02218	0.0746345	0.940506	0.994375	24.1566	1.71572	19.5313	42.3943	2.60741	19.3246	72.7848	5.23981	32.4584	88	7	77	131	9	63	184	16	90	FALSE
LOC108699404	modelID:XBXL10_1g36754				152.63	-0.116359	1.59907	-0.0727669	0.941992	0.994375	1.61062	0	0	4.3029	1.09234	3.40211	9.33675	0.972622	4.19059	121			269	72	222	454	61	239	FALSE
LOC108700903	modelID:XBXL10_1g39324				17.6039	0.146539	1.95407	0.0749914	0.940222	0.994375	0.685069	0	0	0.832151	0.703155	0.953289	0	0.720515	0.867658	28			28	25	34		24	27	FALSE
LOC108702051	modelID:XBXL10_1g39429				73.5709	0.0577404	0.804305	0.0717892	0.94277	0.994375	1.62347	6.6041	6.71887	2.63475	2.53149	1.85215	3.14167	2.42971	1.82723	39	153	174	54	54	40	52	49	34	FALSE
LOC108701237	modelID:XBXL10_1g40388				29.2837	-0.146067	2.07646	-0.0703441	0.94392	0.994375	0	0.450391	0.791613	0	0.266108	0.069771	0.399545	0.770853	0		43	84		23	7	27	63		FALSE
LOC108704196	modelID:XBXL10_1g44343				994.687	0.0154826	0.22061	0.0701809	0.94405	0.994375	9.46627	5.66011	5.59436	8.26849	7.07873	8.5662	10.2431	5.67344	10.7174	1401	810	897	1037	932	1123	1050	703	1209	FALSE
LOC108704896	modelID:XBXL10_1g4926				12.7012	-0.230105	3.23881	-0.0710463	0.943361	0.994375	0	0	0	0.329369	0	0	0	0.41881	0.352633				34				43	33	FALSE
LOC108697749	modelID:XBXL10_1g617				84.2664	-0.115248	1.58223	-0.0728392	0.941934	0.994375	0.972757	0.847053	0	3.58125	2.50858	3.07359	0.652812	0	1.27729	71	60		221	162	198	33		71	FALSE
LOC108708069	modelID:XBXL10_1g6826				11553.3	0.019082	0.257402	0.0741333	0.940904	0.994375	450.359	260.154	409.896	379.507	421.285	428.564	338.878	299.441	287.043	16520	9077	16275	11965	13648	14280	8564	8988	7968	FALSE
LOC108707641	modelID:XBXL10_1g8750				15.8964	-0.179598	2.46176	-0.0729552	0.941842	0.994375	1.88009	0	1.37695	2.19776	0	0	1.24608	0	0.539279	46		37	46			22		10	FALSE
arsk.L	Xenbase:XB-GENE-1000372	arylsulfatase family member K			17.9379	0.148609	2.05774	0.0722195	0.942427	0.994375	0	0.765143	0	0	0.127276	0.762349	0.893537	0.413257	0.706717		38			6	34	28	18	28	FALSE
alkbh4.L	Xenbase:XB-GENE-1009929	alkB homolog 4, lysine demethylase			3063.98	0.0244688	0.346184	0.0706817	0.943651	0.994375	56.8268	23.4378	33.1928	73.2231	37.2486	64.0264	65.7058	19.0445	45.3045	4560	1818	2885	4979	2659	4550	3651	1280	2770	FALSE
smpd3.L	Xenbase:XB-GENE-1013645	sphingomyelin phosphodiesterase 3			92.0407	0.228632	3.22754	0.070838	0.943527	0.994375	0	0	0	4.03773	3.28176	4.63565	0	0	0				305	260	365				TRUE
ell.S	Xenbase:XB-GENE-1013709	elongation factor RNA polymerase II			160.254	-0.0299363	0.417421	-0.0717174	0.942827	0.994375	2.17758	3.29256	3.17719	4.03757	1.6214	3.53872	3.65199	2.88729	2.17425	141	193	222	220	88	193	153	149	107	FALSE
tmem104.S	Xenbase:XB-GENE-17330616	transmembrane protein 104			518.192	0.0270898	0.378147	0.0716381	0.94289	0.994375	9.64356	4.59719	12.3518	11.007	5.10655	10.6689	14.3795	7.54573	5.18809	687	334	865	626	348	613	641	460	267	FALSE
efr3b.S	Xenbase:XB-GENE-17330702	EFR3 homolog B			20.8897	-0.240987	3.23378	-0.0745216	0.940595	0.994375	0.775639	0	0	0	0	0	1.49014	0	0.929129	60						79		54	FALSE
gpr182.S	Xenbase:XB-GENE-17330849	G protein-coupled receptor 182			17.9855	-0.217788	3.03969	-0.0716483	0.942882	0.994375	0	0	0	0	0.295423	0	1.87947	1.05047	1.46789					11		55	37	47	FALSE
cuedc1.S	Xenbase:XB-GENE-17331739	CUE domain containing 1			688.588	-0.0236774	0.327527	-0.0722914	0.94237	0.994375	6.7594	6.25475	7.16203	16.8414	5.56999	8.67436	12.6251	4.24466	10.4745	816	448	593	1169	543	682	849	419	903	FALSE
cxcr5.L	Xenbase:XB-GENE-17331768	C-X-C motif chemokine receptor 5			38.5854	0.121967	1.71526	0.0711071	0.943313	0.994375	0.937243	0	0.412926	7.38915	0.339274	3.82586	1.36387	0	0.886804	29		14	194	10	105	30		21	FALSE
hmga2.S	Xenbase:XB-GENE-17332802	high mobility group AT-hook 2			1162.95	0.0178317	0.24411	0.0730479	0.941768	0.994375	21.2197	11.7149	20.8452	26.0866	22.358	25.68	22.2649	15.112	15.2543	1440	769	1534	1514	1355	1555	1047	859	796	FALSE
p4ha2.S	Xenbase:XB-GENE-17333117	prolyl 4-hydroxylase subunit alpha 3			10.8591	0.227242	3.09531	0.0734151	0.941476	0.994375	0	0	0	0.210493	0	0.798	0.524165	0.480257	0				12		43	22	24		FALSE
ptpn4.L	Xenbase:XB-GENE-17333458	protein tyrosine phosphatase, non-receptor type 4 (megakaryocyte)			1772.62	0.0143254	0.2031	0.0705338	0.943769	0.994375	16.346	10.8625	14.2833	21.5267	11.8769	17.0916	18.8435	9.75386	14.002	2309	1470	2229	2573	1522	2127	1742	1100	1498	FALSE
unkl.L	Xenbase:XB-GENE-17333503	unkempt family like zinc finger			572.454	-0.0298527	0.403427	-0.0739979	0.941012	0.994375	6.0049	2.13869	4.9652	8.76752	5.17338	5.96622	11.6526	8.35424	9.71631	615	212	551	716	452	542	769	678	715	FALSE
pdcl.S	Xenbase:XB-GENE-17333659	phosducin like 3			3791.39	-0.0220323	0.298713	-0.0737575	0.941203	0.994375	86.9631	70.1779	43.5671	117.388	76.2853	116.639	134.518	64.9965	132.298	4230	3259	2258	4879	3246	4992	4522	2640	4855	FALSE
timp2.S	Xenbase:XB-GENE-17334759	TIMP metallopeptidase inhibitor 2			40.6069	0.227999	3.22958	0.0705971	0.943718	0.994375	0	0	0	2.4669	1.05105	2.1214	0	0	0				179	80	161				TRUE
hdac9.L	Xenbase:XB-GENE-17335120	histone deacetylase 9			59.4794	0.0867432	1.18383	0.0732734	0.941589	0.994375	0.587774	0.293271	0	1.83146	1.01185	2.47282	0.682284	0.849648	0.659096	47	23		122	71	172	38	56	40	FALSE
pigb.L	Xenbase:XB-GENE-17335349	phosphatidylinositol glycan anchor biosynthesis class B			1012.16	-0.0390146	0.524274	-0.0744164	0.940679	0.994375	26.3753	3.98708	16.8561	46.2622	14.0004	27.9186	35.153	12.3777	20.8511	1470	215	1018	2186	695	1363	1357	578	886	FALSE
dchs1.L	Xenbase:XB-GENE-17335680	dachsous cadherin-related 1			59.3623	0.180962	2.44466	0.0740234	0.940992	0.994375	0	0	0	0.669066	0.04393	0.157548	0.66365	0	0.556742				197	14	49	160		147	FALSE
osr1.S	Xenbase:XB-GENE-17335723	odd-skipped related transcription factor 2			28.2571	0.143633	2.0209	0.0710738	0.943339	0.994375	0	1.30152	0	1.18063	0.223023	1.99503	1.60896	0	0.750145		55		44	9	77	49		25	FALSE
znf326.L	Xenbase:XB-GENE-17336433	zinc finger protein 326			15157.5	-0.018886	0.263729	-0.0716115	0.942911	0.994375	290.068	275.364	229.636	263.236	350.871	406.22	281.729	314.502	335.974	16514	15153	14156	12701	17761	20469	11105	14993	14572	FALSE
taf9b.L	Xenbase:XB-GENE-17337637	TATA-box binding protein associated factor 9b			1010.35	-0.0500606	0.669513	-0.0747716	0.940396	0.994375	34.0664	5.41679	12.065	64.2819	8.62686	33.6081	58.5655	11.7789	40.1005	1474	227	566	2357	332	1288	1755	427	1322	FALSE
ttbk1.L	Xenbase:XB-GENE-17337723	tau tubulin kinase 1			332.399	0.0177669	0.23704	0.0749531	0.940252	0.994375	1.79919	1.576	1.79627	3.13665	2.40991	2.87499	2.59206	2.3028	2.77193	297	252	321	439	354	421	297	319	349	FALSE
coq8a.L	Xenbase:XB-GENE-17338843	coenzyme Q8A			4758.47	-0.0166473	0.232618	-0.071565	0.942948	0.994375	83.6261	69.0582	92.0488	77.2288	73.1217	80.2671	92.0097	83.3547	76.3418	5569	4515	6685	4404	4382	4801	4258	4768	3944	FALSE
col24a1.L	Xenbase:XB-GENE-17339206	collagen, type XXIV, alpha 1			189.917	-0.0383773	0.526247	-0.0729264	0.941865	0.994375	1.31642	0.917195	0.847249	1.5421	0.653863	1.14894	2.75901	0.4242	1.74928	241	162	168	238	107	185	349	65	244	FALSE
atf2.L	Xenbase:XB-GENE-17339999	activating transcription factor 2			164.068	-0.0415715	0.560599	-0.0741555	0.940887	0.994375	1.61421	0.512355	1.08598	4.4279	1.25187	2.41758	3.24824	1.10952	2.35402	167	52	122	387	115	216	227	96	185	FALSE
avpr2.S	Xenbase:XB-GENE-17341900	arginine vasopressin receptor 2			26.1982	0.138141	1.92966	0.0715881	0.94293	0.994375	0.2655	0	0	0.290425	0.314807	0.352652	0.375459	0	0.352381	41			38	43	48	40		42	FALSE
pten.S	Xenbase:XB-GENE-17342770	phosphotriesterase related			1523.37	0.0252437	0.354989	0.0711113	0.943309	0.994375	56.9658	28.4393	40.9281	51.5321	24.0367	44.9052	63.021	17.7084	37.9164	2547	1229	1982	1953	956	1778	1951	663	1292	FALSE
lrch1.L	Xenbase:XB-GENE-17344816	leucine-rich repeats and calponin homology (CH) domain containing 1			22.0517	0.172146	2.42196	0.0710771	0.943336	0.994375	0	0	0	0.787003	0.3194	0.354271	0.636206	0	0.590954				65	28	31	43		44	FALSE
fam124b.S	Xenbase:XB-GENE-17344901	family with sequence similarity 124 member B			95.9907	-0.0452459	0.645274	-0.070119	0.944099	0.994375	1.49935	0.493315	1.21786	3.94723	0.882939	2.11647	2.85563	0.506495	1.35753	111	36	97	236	58	138	146	32	76	FALSE
rtf1.S	Xenbase:XB-GENE-17346007	replication termination factor 2			3048.25	-0.0182208	0.245039	-0.0743591	0.940725	0.994375	50.629	19.3005	29.5222	46.3371	32.2163	40.1869	54.9316	29.8369	49.0669	4708	1730	2974	3652	2665	3310	3537	2323	3476	FALSE
polr2l.L	Xenbase:XB-GENE-17346691	RNA polymerase II, I and III subunit L gene 1			2801.24	-0.0205386	0.283579	-0.0724265	0.942262	0.994375	275.792	201.761	241.776	265.116	176.085	227.027	176.908	160.502	179.447	4192	2958	3982	3422	2375	3062	1865	2041	2076	FALSE
lhfpl6.S	Xenbase:XB-GENE-17346784	LHFPL tetraspan subfamily member 6			202.219	0.0839156	1.17641	0.0713321	0.943133	0.994375	2.48635	0	1.18147	11.8792	2.37866	5.1972	8.7133	2.42472	7.92905	140		72	561	119	258	338	114	337	FALSE
akna.L	Xenbase:XB-GENE-22067982	AT-hook transcription factor			18.261	0.215644	2.99713	0.0719502	0.942642	0.994375	0	0	0	0.293583	0.132086	0.563874	0.556158	0	0				36	17	72	55			TRUE
c1h4orf3.S	Xenbase:XB-GENE-22068117	chromosome 1 C4orf3 homolog			348.567	0.0608213	0.856629	0.0710008	0.943397	0.994375	5.15229	35.3098	21.8341	4.35073	11.4717	18.9825	5.53568	13.536	6.49845	137	902	625	98	270	445	102	300	131	FALSE
ripk3.L	Xenbase:XB-GENE-22172619	receptor interacting serine/threonine kinase 3-like, gene 1			64.0423	0.227591	3.22825	0.0704998	0.943796	0.994375	4.62305	1.48374	3.38576	0	0	0	0	0	0	296	92	235							TRUE
rbbp7.L	Xenbase:XB-GENE-487913	retinoblastoma binding protein 7			5918.3	0.0174015	0.231609	0.0751329	0.940109	0.994375	124.115	138.86	151.77	159.241	161.516	178.757	144.096	136.307	138.901	5677	6141	7519	6173	6571	7243	4564	5220	4841	FALSE
pole4.L	Xenbase:XB-GENE-5722012	polymerase (DNA) gamma, catalytic subunit			1817.24	-0.023705	0.316687	-0.074853	0.940332	0.994375	294.144	91.5298	209.985	371.502	177.654	254.019	298.866	142.423	210.272	2830	852	2188	3029	1520	2165	1991	1147	1541	FALSE
nmrk2.S	Xenbase:XB-GENE-5807072	nicotinamide riboside kinase 2			1180.17	0.0312053	0.421302	0.0740688	0.940956	0.994375	55.2095	65.3934	65.259	34.6445	33.784	42.21	52.5306	56.4195	57.2808	1411	1615	1806	750	768	955	930	1207	1115	FALSE
sft2d2.L	Xenbase:XB-GENE-5821094	SFT2 domain containing 2			1210.46	-0.0250625	0.353207	-0.070957	0.943432	0.994375	83.9796	29.6878	38.7359	68.8772	37.1186	60.888	97.3891	56.9802	91.6016	1939	663	969	1348	763	1245	1557	1102	1611	FALSE
znf41.S	Xenbase:XB-GENE-5909740	zinc finger protein 41			165.129	0.0512403	0.721111	0.0710575	0.943352	0.994375	5.5411	0.908545	5.91894	9.2053	2.33343	5.59164	8.3444	0.792206	3.91173	170	52	237	453	114	185	239	28	133	FALSE
gcgr.L	Xenbase:XB-GENE-5918483	glucagon receptor			15.5549	-0.177504	2.50007	-0.0709998	0.943398	0.994375	0	0	0	1.65521	0.167748	0.625589	0.769602	0	0.452116				73	8	29	28		18	FALSE
fgl1b.L	Xenbase:XB-GENE-5957156	fibrinogen like 1B			62.0772	0.1101	1.50758	0.0730307	0.941782	0.994375	0.590297	0	0.416134	1.54417	0.5079	0.876681	1.02469	0	0.547638	77		59	171	59	102	93		55	FALSE
dnase1l3.S	Xenbase:XB-GENE-6078563	deoxyribonuclease 1l3			29.5366	0.119183	1.63522	0.072885	0.941898	0.994375	0	1.97287	1.93536	0.62273	1.41885	1.4552	1.27927	0.354668	0		62	68	17	41	38	26	10		FALSE
cybc1.L	Xenbase:XB-GENE-6252094	cytochrome b-245 chaperone 1			1748.28	0.0128805	0.179096	0.0719191	0.942666	0.994375	40.7103	35.0383	45.6095	53.817	50.0429	51.899	51.145	47.3588	50.9772	1739	1447	2110	1948	1901	1963	1512	1693	1659	FALSE
rbm18.L	Xenbase:XB-GENE-6253870	RNA binding motif protein 19			2548.45	-0.0177502	0.252869	-0.0701954	0.944038	0.994375	29.307	31.4274	22.0219	51.7678	34.231	49.3709	48.4425	32.0812	50.5272	2266	2353	1840	3403	2376	3375	2597	2123	2980	FALSE
zdhhc1.L	Xenbase:XB-GENE-6255003	zinc finger DHHC-type containing 1			53.6425	-0.139487	1.97357	-0.0706776	0.943654	0.994375	0	3.52865	0	10.1497	2.7506	8.28373	5.05267	0	2.266		65		163	47	139	67		33	FALSE
st7l.L	Xenbase:XB-GENE-6486568	ST8 alpha-N-acetyl-neuraminide alpha-2,8-sialyltransferase 1			201.025	0.0357332	0.493717	0.072376	0.942303	0.994375	2.10709	2.1948	2.98513	6.72792	3.59655	5.93247	8.96213	2.72926	4.54945	102	119	182	320	177	295	348	129	194	FALSE
crbn.L	Xenbase:XB-GENE-6486927	cereblon			618.086	-0.0241444	0.330395	-0.0730774	0.941745	0.994375	5.68205	4.64947	4.78183	14.3705	6.61131	9.99077	11.1058	7.62305	10.8567	507	396	462	1079	518	789	681	562	728	FALSE
lrrfip1.L	Xenbase:XB-GENE-6487100	leucine rich repeat (in FLII) interacting protein 1			675.246	-0.0520088	0.726825	-0.0715561	0.942955	0.994375	6.64469	0.780596	3.52711	14.938	3.68351	10.9465	19.8132	2.52565	7.6777	736	82	437	1358	380	1075	1529	239	657	FALSE
elmo3.L	Xenbase:XB-GENE-6487111	engulfment and cell motility 3			16.4941	0.17959	2.44308	0.0735095	0.941401	0.994375	0.359614	0	0	0.283541	0.640851	0.360567	0	0	0.450783	31			21	49	27			30	FALSE
oip5.L	Xenbase:XB-GENE-6487193	oncoprotein induced transcript 3			1447.37	0.0224661	0.3156	0.0711854	0.94325	0.994375	65.754	25.433	59.9169	107.852	60.6845	81.6258	102.518	74.7077	84.5557	1550	580	1530	2154	1272	1704	1673	1474	1519	FALSE
espn.L	Xenbase:XB-GENE-6487751	espin			139.584	-0.0780165	1.09657	-0.0711461	0.943281	0.994375	1.24107	0.848259	0	1.21447	0.895637	1.34724	1.92284	1.3034	2.50653	169	95		127	111	179	177	156	245	FALSE
arhgef15.L	Xenbase:XB-GENE-6488106	Rho guanine nucleotide exchange factor 15			441.393	0.0244149	0.324417	0.0752578	0.94001	0.994375	3.38361	2.87322	3.39298	4.88338	2.35703	3.63912	6.60616	2.1583	4.46583	474	389	515	580	294	452	641	254	477	FALSE
ascc1.L	Xenbase:XB-GENE-6488382	activating signal cointegrator 1 complex subunit 1			192.567	0.0701281	0.936057	0.0749186	0.94028	0.994375	1.09824	0.666085	0.781638	8.88977	7.28465	7.80699	1.99568	0.70276	2.90066	74	44	57	508	437	466	94	40	149	FALSE
lins1.L	Xenbase:XB-GENE-6488468	lines homolog 1			185.835	0.0353437	0.502845	0.0702876	0.943965	0.994375	1.99146	1.54404	1.40491	3.4921	2.64226	5.14142	5.74903	1.26182	2.31484	162	122	123	241	192	365	306	86	144	FALSE
cabp1.L	Xenbase:XB-GENE-6489391	calcium binding protein 1			125.417	-0.034275	0.48734	-0.0703306	0.94393	0.994375	2.65381	0.845819	1.53275	4.96094	1.53897	2.73691	2.76464	2.5061	3.38337	159	49	99	251	82	145	115	126	154	FALSE
atp1a1.S	Xenbase:XB-GENE-865506	ATPase Na+/K+ transporting subunit alpha 1			28843.5	-0.0474671	0.646648	-0.0734049	0.941484	0.994375	231.271	565.351	539.236	128.254	497.803	239.437	149.772	398.518	291.041	20904	49399	52790	9825	40020	19169	9374	30157	20042	FALSE
per1.L	Xenbase:XB-GENE-865927	period circadian regulator 2			401.279	-0.0316161	0.427122	-0.0740213	0.940993	0.994375	3.02267	5.35083	3.82158	2.45686	3.82677	3.98285	4.80508	2.84276	4.19567	355	612	490	247	403	418	391	282	378	FALSE
adam10.S	Xenbase:XB-GENE-945394	ADAM metallopeptidase domain 10			5372.03	0.0251365	0.337138	0.0745586	0.940566	0.994375	76.6297	56.5282	53.3763	109.893	106.226	129.65	177.395	97.2067	155.298	4607	3286	3476	5599	5680	6904	7384	4893	7113	FALSE
rab4b.L	Xenbase:XB-GENE-946080	RAB4B member RAS oncogene family			636.292	-0.0614929	0.841418	-0.0730824	0.941741	0.994375	4.97879	0.69439	1.81446	8.587	1.31789	4.68689	18.9428	1.79125	10.0794	699	95	276	1022	165	583	1841	211	1078	FALSE
appbp2.S	Xenbase:XB-GENE-951376	amyloid beta precursor protein (cytoplasmic tail) binding protein 2			425.846	0.0456028	0.606639	0.075173	0.940077	0.994375	7.4786	2.15624	5.44949	18.3427	4.54432	10.4549	18.2189	2.70573	10.6476	454	127	358	943	246	562	766	138	492	FALSE
rmdn2.S	Xenbase:XB-GENE-951454	regulator of microtubule dynamics 3			857.095	0.0448282	0.621755	0.0720995	0.942523	0.994375	20.5972	2.15404	6.37204	34.2138	13.9094	28.8574	27.6276	8.15553	20.9835	1235	131	433	1676	757	1512	1182	411	932	FALSE
eny2.L	Xenbase:XB-GENE-961814	enhancer of yellow 2 homolog			1554.06	-0.0169467	0.239528	-0.0707504	0.943596	0.994375	197.527	89.3335	142.615	151.637	108.038	146.956	149.769	117.772	126.686	2618	1145	2047	1703	1274	1725	1375	1307	1280	FALSE
nid2.L	Xenbase:XB-GENE-967335	nidogen 2			5554.23	-0.0346271	0.470387	-0.073614	0.941318	0.994375	41.2614	51.7985	44.2177	57.5036	71.8966	74.6135	21.6717	29.4571	30.9069	5488	6753	6205	6458	8889	8761	1970	3277	3313	FALSE
sfxn1.L	Xenbase:XB-GENE-970150	sideroflexin 2			1715.74	0.0175399	0.233271	0.0751911	0.940063	0.994375	34.6984	22.0006	27.2938	35.9631	40.6863	46.2133	45.9436	40.7716	47.5578	1859	1195	1477	1660	1902	2167	1703	1727	1964	FALSE
rpsa.S	Xenbase:XB-GENE-972241	regulatory associated protein of MTOR, complex 1			11461.1	-0.040226	0.557698	-0.0721286	0.9425	0.994375	335.792	731.115	666.769	292.088	436.418	373.457	215.331	522.284	321.089	9505	19975	20461	7105	10961	9487	4211	12396	7010	FALSE
xpa.L	Xenbase:XB-GENE-977987	xeroderma pigmentosum, complementation group A			182.058	0.0411609	0.55969	0.0735424	0.941375	0.994375	6.99847	9.58017	3.66496	5.47106	6.87813	8.08982	3.34284	2.97993	8.91987	227	295	134	156	206	241	78	84	225	FALSE
dhcr24.S	Xenbase:XB-GENE-979911	24-dehydrocholesterol reductase			448.055	0.041356	0.587832	0.0703535	0.943912	0.994375	9.38744	1.92066	5.48978	16.6247	4.16183	12.5424	20.9925	10.0015	14.5108	492	98	312	738	194	582	761	439	579	FALSE
scnn1g.L	Xenbase:XB-GENE-980900	sodium channel, non voltage gated 1 gamma subunit			20.6842	-0.178255	2.44116	-0.0730204	0.94179	0.994375	0.652883	0.380351	0.717809	0.527382	0.228153	0	0	0	0	53	30	63	36	17					FALSE
unc119b.S	Xenbase:XB-GENE-981107	unc-119 lipid binding chaperone B			1970.92	0.0151814	0.214118	0.0709019	0.943476	0.994375	38.4765	26.4894	30.7674	38.9126	43.4945	52.7312	61.1006	32.6242	45.614	2175	1448	1884	1864	2187	2640	2391	1544	1964	FALSE
copa.L	Xenbase:XB-GENE-989765	COPI coat complex subunit alpha			4077.13	0.0292235	0.416703	0.0701303	0.94409	0.994375	35.412	58.5891	56.2315	31.2279	41.5778	37.5702	35.2564	44.1495	43.8202	3793	5984	6430	2769	3873	3491	2576	3887	3520	FALSE
exosc9.L	Xenbase:XB-GENE-992916	exosome component 9			4501.65	0.0244861	0.331015	0.0739728	0.941032	0.994375	116.92	85.651	86.2047	104.133	89.5459	114.444	175.505	155.877	197.963	4902	3471	3915	3700	3339	4250	5095	5471	6323	FALSE
orc1.L	Xenbase:XB-GENE-998003	origin recognition complex subunit 2			1442.58	-0.0409341	0.543703	-0.0752875	0.939986	0.994375	20.0162	13.6844	4.86012	32.9611	8.9684	28.3668	39.6126	10.9782	31.2657	1683	1112	443	2348	671	2112	2306	773	2003	FALSE
LOC121402328	modelID:XBXL10_1g16337				8.47484	-0.118982	1.70234	-0.069893	0.944279	0.994382	2.07253	0.31358	0	0	2.19334	3.46094	2.88894	1.63553	1.29114	14	2			13	20	13	9	7	FALSE
dgki.L	Xenbase:XB-GENE-17338847	diacylglycerol kinase, iota			16.2482	0.17383	2.4875	0.0698813	0.944288	0.994382	0	0.288342	0.465392	0	0.292157	0.129397	0.503624	0	0		27	48		25	11	33			FALSE
r3hdm2.S	Xenbase:XB-GENE-17339630	R3H domain containing 4			632.851	-0.0266921	0.381094	-0.0700408	0.944161	0.994382	3.1328	6.06018	4.15829	6.85079	3.28647	6.29758	4.28684	3.80152	4.18938	487	910	700	902	454	867	456	495	496	FALSE
mycbpap.L	Xenbase:XB-GENE-6254737	MYCBP associated protein			8.34331	0.226955	3.24371	0.0699677	0.944219	0.994382	0	0	0.311545	0	0	0.077719	0	0.618759	0			25			6		39		FALSE
rttn.S	Xenbase:XB-GENE-6487749	RUN domain and cysteine-rich domain containing, Beclin 1-interacting protein			354.519	-0.0147555	0.211254	-0.0698469	0.944316	0.994382	2.20917	1.77272	1.65355	2.8232	1.90931	2.68216	2.33819	1.42162	2.22716	435	338	353	469	335	466	319	235	334	FALSE
ifnar1.L	Xenbase:XB-GENE-17335504	interferon alpha and beta receptor subunit 1			293.563	0.0224463	0.322508	0.0695991	0.944513	0.994545	4.17705	2.11106	3.83894	7.74504	5.64547	5.84046	6.54451	4.1064	6.17718	287	140	285	450	344	355	311	236	323	FALSE
LOC108717741	modelID:XBXL10_1g3071				23.0943	0.207455	2.99185	0.06934	0.944719	0.994683	0.496957	0.258994	0.469779	0.078637	0	0	0	0	0	83	42	84	12						TRUE
xrn2.S	Xenbase:XB-GENE-17330372	5'-3' exoribonuclease			15813	-0.0150877	0.217623	-0.0693293	0.944727	0.994683	240.498	179.379	210.711	186.998	204.151	224.116	219.054	213.279	223.146	20539	14926	19504	13592	15589	17080	12999	15275	14601	FALSE
LOC121396317	modelID:XBXL10_1g32986				13.9606	-0.215789	3.11773	-0.0692137	0.94482	0.99471	0	0	0.47691	1.21026	0	0.031085	0.454685	0	0			39	77		3	24			FALSE
foxh1.S	Xenbase:XB-GENE-17346750	forkhead box H1			536.772	0.0888124	1.28503	0.0691133	0.944899	0.99471	12.2011	0.306657	6.64179	35.8579	4.24646	19.3669	0.417935	0.413187	0.649567	956	24	564	2379	296	1343	23	28	39	FALSE
fam168a.S	Xenbase:XB-GENE-5856075	family with sequence similarity 168 member A			601.959	-0.0261585	0.378078	-0.0691882	0.94484	0.99471	18.534	12.9467	22.1954	16.1191	19.7915	16.685	13.944	14.5978	9.91203	787	532	1021	580	748	628	410	519	321	FALSE
MGC69466.L	Xenbase:XB-GENE-6251621	MGC69466 protein			14.7401	0.171884	2.48926	0.0690502	0.94495	0.99471	0.89051	0.984491	0.303687	0	0.424883	1.35832	0	0	0	32	35	12		14	44				FALSE
pigc.L	Xenbase:XB-GENE-951711	phosphatidylinositol glycan anchor biosynthesis class C			329.569	0.0654334	0.947867	0.0690322	0.944964	0.99471	3.52347	0.71376	2.27673	23.0306	2.63846	15.2826	20.1247	1.29586	7.96766	181	36	127	1000	121	694	714	56	311	FALSE
csmd1-a	modelID:XBXL10_1g12754				28.105	-0.20267	2.94659	-0.0687812	0.945164	0.994743	0	0	0	0.18785	0.273964	0	0.667409	0	0.478633				33	50		94		74	TRUE
gal3st1.S	Xenbase:XB-GENE-17346331	galactose-3-O-sulfotransferase 1			24.7319	0.204034	2.96376	0.0688429	0.945115	0.994743	0	0.283985	0	0	0.396296	0.192954	0	0	0.337241		55			70	34			51	FALSE
rhoc.L	Xenbase:XB-GENE-6077828	ras homolog family member C			14212.2	-0.0155876	0.226506	-0.0688177	0.945135	0.994743	162.911	174.464	183.86	222.747	215.71	230.438	173.281	189.321	192.547	13698	14181	16744	15872	16132	17162	10088	13327	12334	FALSE
arhgef18.L	Xenbase:XB-GENE-6489176	Rho/Rac guanine nucleotide exchange factor 18			607.754	0.0464419	0.673814	0.0689239	0.94505	0.994743	4.31564	0.445724	1.79815	7.82509	2.13497	6.05791	6.86723	1.3001	3.73051	873	88	394	1341	385	1086	961	221	575	FALSE
LOC121393988	modelID:XBXL10_1g23915				11.026	-0.116752	1.70487	-0.0684812	0.945403	0.994773	2.49326	5.42046	1.56769	0	6.6441	0	2.32924	3.21544	9.79904	9	18	6		20		6	9	25	FALSE
afg3l1.S	Xenbase:XB-GENE-1014915	AFG3-like AAA ATPase 1			966.999	-0.0242114	0.352974	-0.0685925	0.945314	0.994773	14.0758	9.00498	15.4524	12.1474	8.44365	12.3291	15.4409	19.7195	13.1395	1164	720	1384	880	642	903	884	1364	828	FALSE
amfr.S	Xenbase:XB-GENE-17340079	autocrine motility factor receptor			619.028	0.0438397	0.640069	0.0684921	0.945394	0.994773	6.13421	2.1545	4.51367	17.2011	2.08156	9.51545	13.6451	2.1281	7.36062	672	229	536	1597	203	923	1035	196	614	FALSE
sf3a2.S	Xenbase:XB-GENE-492860	splicing factor 3a subunit 3			4374.31	-0.0288345	0.42002	-0.0686502	0.945268	0.994773	106.635	163.694	164.4	103.707	130.689	122.067	89.9412	166.539	123.489	3952	5865	6599	3257	4308	4007	2308	5167	3487	FALSE
prpf40a.S	Xenbase:XB-GENE-6255556	pre-mRNA processing factor 40 homolog B			7140.01	0.0194532	0.283665	0.068578	0.945326	0.994773	82.8401	72.5541	42.2225	71.9388	70.9562	107.807	96.8677	66.9492	109.308	8619	7298	4758	6343	6566	9935	6979	5832	8664	FALSE
neurl1b.L	Xenbase:XB-GENE-11536279	neuralized E3 ubiquitin protein ligase 1B			882.486	0.0380638	0.556705	0.0683733	0.945488	0.994775	10.1785	0.859846	5.05617	8.75596	3.68406	7.51571	9.57525	3.50822	5.86608	1808	148	973	1318	582	1182	1178	522	794	FALSE
rapgef1.L	Xenbase:XB-GENE-17338912	Rap guanine nucleotide exchange factor 1			1103.65	-0.0295752	0.432468	-0.0683871	0.945477	0.994775	14.5299	5.01189	10.43	19.4275	4.35337	11.4537	23.0462	6.11449	10.9201	1599	599	1397	1812	479	1255	1767	633	916	FALSE
LOC108704864	modelID:XBXL10_1g18				18.228	-0.171766	2.52815	-0.0679413	0.945832	0.994786	0	0.618575	0.952051	0	0.814598	0.099244	0	0.773209	0		30	51		36	5		32		FALSE
LOC108705846	modelID:XBXL10_1g26493				51.4381	0.0417365	0.612919	0.0680946	0.94571	0.994786	0.682389	0.391245	0.323362	0.202813	0.203799	0.616983	0.428306	0.343051	0.342925	102	57	53	26	28	82	45	43	39	FALSE
LOC108719513	modelID:XBXL10_1g26578				104.414	-0.0801403	1.17911	-0.0679669	0.945812	0.994786	0	1.83714	0.498159	1.02032	1.30745	1.55636	0.907747	2.26569	2.15137		160	49	78	105	124	57	171	148	FALSE
zbtb39.S	Xenbase:XB-GENE-17340828	zinc finger and BTB domain containing 39			9.30662	-0.220347	3.24342	-0.0679366	0.945836	0.994786	0	0	0	0.2894	0.199652	0.224427	0	0	0				37	27	30				FALSE
crtc3.S	Xenbase:XB-GENE-17342067	CREB regulated transcription coactivator 3			556.63	-0.0470087	0.689851	-0.0681433	0.945672	0.994786	7.82382	0.724547	3.43781	14.1863	4.33535	9.99617	12.736	1.85249	6.04684	837	75	399	1223	413	909	913	165	493	FALSE
arih1.S	Xenbase:XB-GENE-17344895	ariadne RBR E3 ubiquitin protein ligase 1			1367	0.0157099	0.231105	0.0679773	0.945804	0.994786	14.6103	16.8714	12.9902	22.0209	14.3831	23.807	25.5173	15.969	22.1915	1259	1405	1212	1608	1102	1817	1458	1152	1457	FALSE
cpsf1.L	Xenbase:XB-GENE-5881773	cleavage and polyadenylation specific factor 1			2833.85	-0.0275603	0.403938	-0.068229	0.945603	0.994786	16.1716	27.1346	25.6205	20.336	27.6258	24.347	16.4085	31.3745	25.7646	2136	3465	3665	2277	3245	2848	1501	3469	2593	FALSE
amelx.S	Xenbase:XB-GENE-866434	amelogenin X-linked			6.03245	-0.219386	3.22598	-0.0680059	0.945781	0.994786	0.570757	0.51436	0.645248	0	0	0	0.483364	0	0	15	13	18				9			FALSE
LOC121401057	modelID:XBXL10_1g11640				12.5755	0.119998	1.76816	0.0678661	0.945892	0.994801	0	0	0.503252	5.00396	0.637351	2.76603	0.855509	0.484734	0.337061			8	59	8	34	9	6	4	FALSE
cyyr1.S	Xenbase:XB-GENE-17333698	cysteine and tyrosine-rich 1			54.6962	0.142151	2.09901	0.0677232	0.946006	0.994832	0.68908	2.34813	0	0.37794	0	0	6.33005	3.33489	8.12378	19	62		9			120	77	169	FALSE
cyb561.S	Xenbase:XB-GENE-17336899	cytochrome b561			14.6828	0.167481	2.4721	0.0677487	0.945986	0.994832	0	0.649126	0.345746	0.476098	0	0.752521	0	0.497303	0		33	20	21		35		22		FALSE
LOC121393925	modelID:XBXL10_1g23814				37.561	-0.108919	1.62461	-0.0670431	0.946547	0.994871	4.36727	2.24132	2.62142	0	0	1.50723	1.46688	1.55758	0.576866	111	56	73			34	26	34	12	FALSE
ctns.L	Xenbase:XB-GENE-1006271	cystinosin, lysosomal cystine transporter			728.979	0.029968	0.443373	0.0675911	0.946111	0.994871	14.3443	4.44994	8.49893	12.8362	6.62209	12.3364	9.64881	3.3037	5.48212	1457	437	935	1105	598	1110	679	281	425	FALSE
sart1.S	Xenbase:XB-GENE-1021791	squamous cell carcinoma antigen recognized by T cells 3			26897.3	-0.0181596	0.270969	-0.0670172	0.946568	0.994871	383.803	286.775	227.392	339.295	412.022	497.528	443.516	425.164	522.259	30568	22080	19616	22894	29188	35098	24452	28333	31690	FALSE
slc25a5.S	Xenbase:XB-GENE-17332086	solute carrier family 25 member 51			16668	0.0318477	0.474493	0.0671195	0.946487	0.994871	595.689	710.878	790.596	386.39	448.032	431.557	339.559	397.88	349.972	22027	25412	31664	12109	14736	14135	8694	12318	9860	FALSE
naa40.S	Xenbase:XB-GENE-17340542	N(alpha)-acetyltransferase 40, NatD catalytic subunit			6282.08	0.0187719	0.278402	0.0674271	0.946242	0.994871	306.561	227.682	310.938	245.95	197.385	216.725	256.43	240.089	252.148	8764	6293	9628	5959	5019	5488	5076	5747	5492	FALSE
ctsv.S	Xenbase:XB-GENE-17341076	cathepsin V			23884.5	-0.00930699	0.138931	-0.0669898	0.94659	0.994871	846.231	677.873	772.569	918.376	684.512	853.058	922.917	696.667	859.994	29166	22586	28841	26825	20984	26042	22025	20103	22582	FALSE
tubal3.2.L	Xenbase:XB-GENE-17342464	tubulin alpha like 3, gene 2			3890.4	0.0359794	0.536786	0.0670276	0.94656	0.994871	147.581	25.462	100.719	223.345	113.538	164.093	143.605	32.8231	78.8488	6191	1033	4576	7940	4236	6097	4171	1153	2520	FALSE
tmem267.S	Xenbase:XB-GENE-17343995	transmembrane protein 267			51.6265	0.107497	1.6024	0.0670849	0.946514	0.994871	4.54759	0	1.60858	2.89426	2.41209	4.00194	1.26478	0	0.394288	152		59	82	72	118	30		10	FALSE
cd44.S	Xenbase:XB-GENE-17344126	CD44 molecule (IN blood group)			10.6916	0.218304	3.2398	0.0673821	0.946277	0.994871	0.664331	0	0.238938	0	0	0.116059	0	0	0	72		28			12				FALSE
rap1a.S	Xenbase:XB-GENE-17344954	RAP1B, member of RAS oncogene family			1794.95	0.0256672	0.380337	0.0674855	0.946195	0.994871	57.1218	16.9743	33.4779	78.9465	43.4475	63.7973	78.8291	26.8172	55.6742	2497	688	1583	2910	1636	2471	2408	960	1877	FALSE
osbpl8.L	Xenbase:XB-GENE-5961093	oxysterol binding protein like 8			1021.06	0.0200552	0.299006	0.0670728	0.946524	0.994871	7.01906	9.47162	6.78253	11.9293	9.01728	13.2781	17.0589	9.3321	14.981	780	991	816	1124	880	1275	1280	867	1239	FALSE
cenpu.L	Xenbase:XB-GENE-6485638	centromere protein U			786.218	0.0343438	0.510202	0.0673141	0.946332	0.994871	19.1581	3.50894	5.13371	14.3956	16.21	22.1642	21.8004	9.31588	18.7216	1238	230	360	821	970	1307	990	527	941	FALSE
pdhx.L	Xenbase:XB-GENE-955127	pyruvate dehydrogenase complex component X			526.265	-0.0307506	0.455334	-0.0675342	0.946156	0.994871	12.073	3.74445	9.07644	22.4053	9.93943	18.0934	27.8074	10.7212	15.2713	547	164	445	859	400	725	871	407	527	FALSE
LOC121401151	modelID:XBXL10_1g11477				20.3408	-0.12889	2.01888	-0.0638427	0.949096	0.9949	2.74353	4.79878	0	1.0715	3.3311	4.84222	0	0	2.29772	29	49		10	31	45			19	FALSE
LOC108710565	modelID:XBXL10_1g11917				43.8832	-0.123844	1.94165	-0.0637831	0.949143	0.9949	0	0	0	0.927573	0.656084	0.743603	0.6861	0.493897	0.609164				95	70	79	57	50	56	FALSE
LOC108703521	modelID:XBXL10_1g17282				14.8498	-0.161158	2.51529	-0.0640713	0.948913	0.9949	0.288344	0	0	4.22416	0	1.97328	2.62779	0	1.01896	6			65		32	33		14	FALSE
LOC121393495	modelID:XBXL10_1g21746				13.0541	0.0591464	0.906581	0.0652412	0.947982	0.9949	7.81435	0.506432	8.87099	13.5515	7.05266	9.21112	9.71184	4.35365	3.65664	17	2	21	25	14	18	15	8	6	FALSE
LOC121393393	modelID:XBXL10_1g22396				51.5463	0.105024	1.58195	0.0663888	0.947068	0.9949	1.23448	0	0	1.45636	0.633043	1.34476	2.36549	2.89212	3.73683	51			51	24	49	68	100	117	FALSE
LOC108719053	modelID:XBXL10_1g27467				1206.33	-0.0338319	0.511378	-0.0661583	0.947252	0.9949	26.0382	9.22254	6.10819	30.883	17.8577	34.4754	20.2469	6.42412	16.9651	2063	707	530	2075	1257	2412	1109	427	1024	FALSE
MGC68606	modelID:XBXL10_1g33745				2622.73	-0.0432341	0.675247	-0.0640272	0.948949	0.9949	38.4098	20.7014	47.7548	244.194	180.355	204.776	221.119	180.216	200.566	830	433	1117	4468	3463	3916	3306	3258	3299	FALSE
LOC108704499	modelID:XBXL10_1g34508				712.132	0.0273139	0.42461	0.0643271	0.94871	0.9949	5.78869	2.1728	3.17692	11.416	7.72961	11.0661	10.3988	6.81993	8.96534	683	256	419	1055	793	1115	812	675	820	FALSE
LOC121397345	modelID:XBXL10_1g36742				7.07041	-0.202982	3.18053	-0.0638202	0.949113	0.9949	0.515531	0	0	1.29837	0.238735	0.938423	0	0	0	15			31	6	23				FALSE
LOC108701812	modelID:XBXL10_1g40105				10.3156	-0.20649	3.24167	-0.0636986	0.94921	0.9949	0	0	0.426431	0.584535	0.614049	0	0	0	0			31	33	36					FALSE
LOC108702493	modelID:XBXL10_1g42235				24.7575	0.131732	1.99344	0.0660826	0.947312	0.9949	0	0.290146	0	0.187381	0.510419	0.521393	0	0.306114	0.392669		32		18	52	52		29	34	FALSE
LOC108702676	modelID:XBXL10_1g42686				22.9161	0.129967	1.96337	0.0661956	0.947222	0.9949	1.00159	0.907955	0.768868	1.99594	0	0	1.00851	0	1.83235	33	29	28	56			23		46	FALSE
LOC108705878	modelID:XBXL10_1g44287				125.39	-0.0319865	0.491084	-0.0651345	0.948067	0.9949	12.5923	17.9672	16.3792	15.7187	8.05677	12.7023	14.5073	7.48319	10.0734	139	192	196	147	80	125	111	70	85	FALSE
LOC108704200	modelID:XBXL10_1g44302				24.4051	0.132907	2.03346	0.0653598	0.947888	0.9949	0	0.652669	0.258647	0.463482	0.40323	0.094799	0	0	0.62073		60	27	38	35	8			45	FALSE
LOC121400462	modelID:XBXL10_1g9393				256.15	0.0363331	0.548666	0.0662208	0.947202	0.9949	6.563	3.70467	5.02532	7.83401	3.06141	6.56172	1.66197	2.39993	2.10135	458	269	408	387	205	343	87	151	120	FALSE
trps1.S	Xenbase:XB-GENE-1013668	transcriptional repressor GATA binding 1			164.756	0.0373002	0.579633	0.0643514	0.94869	0.9949	0.91492	0.684207	0.944958	3.79953	2.10045	1.89828	1.9956	0.495782	2.32286	118	85	129	401	212	215	154	54	199	FALSE
sdhc.S	Xenbase:XB-GENE-17330355	succinate dehydrogenase complex subunit D, integral membrane protein			1265.11	-0.0192946	0.303511	-0.0635715	0.949311	0.9949	57.8987	42.3792	69.4561	63.1916	42.6705	48.2421	51.3682	52.5827	39.0856	1615	1143	2099	1494	1059	1192	993	1228	831	FALSE
rps14.L	Xenbase:XB-GENE-17331504	ribosomal protein S14			7596.13	0.0267563	0.406706	0.0657878	0.947547	0.9949	463.043	613.382	724.783	427.745	487.572	436.539	361.401	542.001	421.986	7853	9860	13148	6254	7180	6583	4145	7873	5448	FALSE
plxnb3.L	Xenbase:XB-GENE-17331718	plexin B3			267.607	-0.0740657	1.14496	-0.0646886	0.948422	0.9949	1.75978	0	1.72933	5.38172	1.15557	2.12687	3.47171	0.541295	1.4581	308		328	797	181	330	420	80	195	FALSE
npas2.L	Xenbase:XB-GENE-17334102	neuronal PAS domain protein 2			62.0331	0.0971966	1.49808	0.0648808	0.948269	0.9949	1.22395	0	0.654069	1.40572	0.621672	1.0963	1.51541	0	0.64296	121		70	118	55	96	104		49	FALSE
klhl2.S	Xenbase:XB-GENE-17334376	kelch like family member 2			60.5643	-0.112922	1.71619	-0.0657982	0.947538	0.9949	0	2.30278	0.942572	0	0.148009	0.415568	0.501887	0.899392	0.882229		199	91		12	33	31	68	60	FALSE
ryr3.S	Xenbase:XB-GENE-17336712	S100 calcium binding protein A1			9.15885	0.208814	3.24215	0.0644062	0.948647	0.9949	0	0	0	0.050013	0.091152	0.09404	0	0	0				19	35	36				FALSE
fdx1.S	Xenbase:XB-GENE-17336762	ferredoxin 1			611.723	0.0229149	0.353192	0.0648793	0.94827	0.9949	25.4942	16.47	28.6209	48.8378	29.6301	34.4002	29.229	13.2803	20.3431	679	424	825	1102	702	811	539	296	413	FALSE
gabrp.L	Xenbase:XB-GENE-17337314	gamma-aminobutyric acid (GABA) A receptor, pi			17.5375	-0.21013	3.23521	-0.0649508	0.948213	0.9949	0	0	0	0	0	0	1.86516	0.750518	1.13266							68	33	46	FALSE
slc39a14.S	Xenbase:XB-GENE-17337515	solute carrier family 39 member 1 like			255.879	0.0458555	0.709745	0.0646084	0.948486	0.9949	3.96014	0.435947	3.1255	10.0012	2.62539	6.81269	6.95551	1.7293	2.75087	301	32	258	644	178	459	366	110	160	FALSE
kcnh7.S	Xenbase:XB-GENE-17338070	potassium voltage-gated channel subfamily H member 7			118.2	-0.0762662	1.17161	-0.065095	0.948098	0.9949	1.80599	0	0.605795	2.34333	0.296281	1.32892	3.1067	0.589655	1.74717	209		76	229	31	136	248	57	154	FALSE
terb1.L	Xenbase:XB-GENE-17338580	telomere repeat binding bouquet formation protein 1			38.5705	0.214132	3.22978	0.0662992	0.94714	0.9949	0	0	0	2.12546	1.03791	1.91637	0	0	0				162	83	152				TRUE
nat14.S	Xenbase:XB-GENE-17341710	N-acetyltransferase 14 (GCN5-related, putative)			31.7649	0.160925	2.47857	0.0649264	0.948233	0.9949	0	0	0	2.16738	0.369542	1.91637	7.88154	0	3.49058				45	9	42	133		65	FALSE
strip2.L	Xenbase:XB-GENE-17343005	striatin			271.788	0.101003	1.57965	0.0639401	0.949018	0.9949	2.42319	2.55493	1.82011	3.85191	4.63171	7.00797	0	0.923761	0	296	302	241	399	503	758		95		FALSE
mctp1.L	Xenbase:XB-GENE-17344282	multiple C2 domains, transmembrane 1			32.2442	-0.15481	2.40457	-0.0643818	0.948666	0.9949	0	0	0.666818	1.67321	0.558276	0.440019	0.72914	0	0			66	129	45	36	46			FALSE
ampd3.S	Xenbase:XB-GENE-17344991	adenosine monophosphate deaminase 3			57.2444	0.104934	1.65024	0.0635869	0.949299	0.9949	0	1.25209	1.01355	0.248407	0.364011	0.389582	0	1.07413	0.470478		131	119	23	35	38		97	39	FALSE
farsb.S	Xenbase:XB-GENE-17345985	phenylalanyl-tRNA synthetase subunit beta			142.45	0.0782108	1.22638	0.0637739	0.94915	0.9949	4.70341	2.32842	3.61863	6.30646	4.04118	5.8705	1.08762	0	0.464701	251	121	210	286	192	278	41		19	FALSE
rflb.S	Xenbase:XB-GENE-18005653	relaxin family locus C type II			22.0702	0.188883	2.97032	0.0635901	0.949297	0.9949	3.49149	0	1.84204	1.53602	0	0.618055	0	0	0	110		63	41		18				FALSE
prl.1.L	Xenbase:XB-GENE-482870	prolactin releasing hormone			35.2922	-0.200397	3.0595	-0.0655	0.947776	0.9949	0	0	0	0.082519	0	0	9.00816	2.45745	4.95427				2			153	51	93	TRUE
XB5892359.L	Xenbase:XB-GENE-5892361				13.309	-0.206642	3.23813	-0.0638151	0.949117	0.9949	0	0	0.857119	1.71888	0	0	1.01128	0	0			40	63			31			FALSE
zc3h11a.S	Xenbase:XB-GENE-6078999	zinc finger CCCH-type containing 11A			6968.61	-0.0120401	0.18261	-0.0659333	0.947431	0.9949	80.4101	49.5157	61.0951	62.4004	63.8116	78.4558	77.0776	67.3482	72.482	9457	5654	7983	6349	6858	8142	6270	6673	6500	FALSE
ssh2.L	Xenbase:XB-GENE-6252803	slingshot protein phosphatase 2			36.797	0.127613	1.97025	0.0647698	0.948357	0.9949	0	2.25309	0	0	3.37974	4.44239	3.28089	3.11305	3.67283		41			57	74	43	49	53	FALSE
rnasek.L	Xenbase:XB-GENE-6252970	ribonuclease K			1852.14	-0.0284986	0.428247	-0.0665471	0.946942	0.9949	46.7215	69.5911	75.8477	80.8325	84.5717	77.3619	34.9355	53.3849	42.0854	1552	2235	2729	2275	2499	2276	804	1485	1065	FALSE
selenbp1.S	Xenbase:XB-GENE-6254577	selenoprotein F			73.6689	0.0573771	0.901061	0.0636773	0.949227	0.9949	0.487927	1.37538	3.27167	1.05342	3.64031	1.77641	0.716619	3.04562	0.692752	22	59	158	40	144	70	22	114	24	FALSE
hmbox1.L	Xenbase:XB-GENE-6254831	homeobox containing 1			730.193	-0.0151036	0.231754	-0.0651708	0.948038	0.9949	9.19915	8.94632	9.25239	11.0998	13.2534	13.8731	12.299	8.70857	10.5429	719	676	785	739	920	966	669	573	631	FALSE
epc1.S	Xenbase:XB-GENE-6255606	enhancer of polycomb homolog 1			255.173	0.024766	0.372871	0.0664198	0.947044	0.9949	3.84753	2.51338	3.6384	2.14607	3.38561	2.6364	3.60491	3.36477	3.89582	347	219	355	164	271	210	225	254	267	FALSE
pcdh19.L	Xenbase:XB-GENE-6485618	protocadherin 19			278.496	0.032469	0.505317	0.0642547	0.948767	0.9949	2.59805	1.265	2.19243	2.20226	1.21197	1.71152	3.30508	4.05247	3.94237	327	159	308	242	140	197	297	440	390	FALSE
jsrp1.L	Xenbase:XB-GENE-6485889	junctional sarcoplasmic reticulum protein 1			126.413	0.0400346	0.628623	0.0636861	0.94922	0.9949	3.44219	0.786266	2.72187	5.86736	1.59621	3.54954	5.26619	0.862118	2.44171	184	41	157	265	76	168	195	39	100	FALSE
itih5.S	Xenbase:XB-GENE-6486804	inter-alpha-trypsin inhibitor heavy chain family member 5			74.3493	-0.10697	1.61996	-0.0660326	0.947352	0.9949	2.1232	1.46083	1.79614	1.83488	0.415424	0.440539	0	0	0.38967	186	124	171	137	33	35			27	FALSE
gpc1.L	Xenbase:XB-GENE-6487297	glypican 1			22.4155	-0.129288	1.99615	-0.0647687	0.948358	0.9949	0.407109	0	0	0.434451	0	0.194285	0.372508	0.704295	0.757942	35			31		15	22	50	49	FALSE
pgp.L	Xenbase:XB-GENE-6487463	pyroglutamyl-peptidase I			175.954	-0.0364628	0.569086	-0.0640725	0.948912	0.9949	7.86608	6.42309	6.99775	4.96709	3.67987	4.44813	2.684	3.05304	3.31676	319	252	307	171	133	160	76	104	103	FALSE
tmtc3.L	Xenbase:XB-GENE-6487608	transmembrane and tetratricopeptide repeat containing 3			1961.9	-0.0319179	0.490012	-0.0651369	0.948065	0.9949	35.3379	7.1936	15.0809	42.8159	16.968	34.8971	59.5168	16.6344	37.3005	2922	576	1350	3001	1248	2556	3408	1152	2350	FALSE
bcl9l.S	Xenbase:XB-GENE-6488793	B cell CLL/lymphoma 9 like			222.781	0.0337525	0.514003	0.065666	0.947644	0.9949	2.42618	0.735705	1.10874	3.4879	1.60439	2.61606	2.79109	0.601537	2.29191	340	100	169	415	200	325	271	71	245	FALSE
cers1.L	Xenbase:XB-GENE-6488936	ceramide synthase 1			15.4973	0.130303	1.9802	0.0658031	0.947535	0.9949	0.371638	0	0	0.402802	0.345575	0.181345	0.43113	0	0.680963	27			25	23	12	22		38	FALSE
flt3.L	Xenbase:XB-GENE-6489330	fms related tyrosine kinase 3			9.13742	0.213551	3.24217	0.0658667	0.947484	0.9949	0	0	0	0.335441	0.293742	0.399557	0	0	0				29	27	36				FALSE
zbtb16.S	Xenbase:XB-GENE-6489332	zinc finger and BTB domain containing 16			233.234	0.052477	0.799208	0.0656612	0.947648	0.9949	1.91	0.328649	1.21391	3.81451	0.692547	1.57086	4.86457	0.303375	2.98324	291	49	201	491	94	212	512	39	345	FALSE
mlc1.L	Xenbase:XB-GENE-6489366	megalencephalic leukoencephalopathy with subcortical cysts 1			30.6774	-0.156103	2.40802	-0.0648262	0.948312	0.9949	0.693094	0	0	1.73107	0.486633	2.10559	1.7108	0	0	38			81	24	102	65			TRUE
esr1.L	Xenbase:XB-GENE-864840	estrogen receptor 1			54.3597	0.211854	3.22867	0.0656164	0.947683	0.9949	0	0	0	3.59846	1.9951	3.40684	0	0	0				217	126	214				TRUE
cand1.L	Xenbase:XB-GENE-865787	cullin-associated and neddylation-dissociated 1			2533.06	-0.0251938	0.38343	-0.0657064	0.947612	0.9949	29.3973	8.59895	16.8075	45.734	20.7127	33.451	37.2009	13.2558	26.2097	3561	1007	2205	4695	2232	3589	3120	1345	2419	FALSE
rragc.S	Xenbase:XB-GENE-866074	Ras related GTP binding D			1041.75	0.034786	0.531455	0.0654544	0.947812	0.9949	14.1776	3.50162	7.61739	33.6086	12.0062	25.5063	26.9353	8.65055	17.6314	1117	267	650	2243	841	1779	1469	571	1058	FALSE
srfbp1.L	Xenbase:XB-GENE-941168	SLIT-ROBO Rho GTPase activating protein 1			3270.52	0.0198582	0.296889	0.0668876	0.946671	0.9949	80.5978	68.5082	44.5325	99.9401	92.6972	146.148	95.46	87.6853	105.323	3390	2793	2021	3574	3484	5457	2792	3098	3375	FALSE
cdc25c.L	Xenbase:XB-GENE-944825	cell division cycle 25C			4883.57	-0.0169118	0.265182	-0.0637744	0.94915	0.9949	66.759	77.7235	62.673	115.113	108.545	133.227	87.2562	84.7431	96.6339	4110	4603	4153	5999	5932	7262	3718	4360	4524	FALSE
specc1.L	Xenbase:XB-GENE-956928	sperm antigen with calponin homology and coiled-coil domains 1			765.175	-0.0293595	0.457335	-0.0641969	0.948813	0.9949	9.361	2.71362	2.87075	11.7814	8.42299	12.4393	13.4777	7.342	12.0343	983	281	337	1044	775	1155	972	638	957	FALSE
sema3a.L	Xenbase:XB-GENE-966372	semaphorin 3A			1028.12	-0.0238731	0.370005	-0.0645209	0.948555	0.9949	7.73808	3.47237	2.382	7.58992	4.7616	9.43348	9.22681	3.88223	7.69786	1546	696	535	1301	802	1608	1273	674	1176	FALSE
prpf8.S	Xenbase:XB-GENE-966803	peripherin			37832.8	-0.0273061	0.429196	-0.0636215	0.949272	0.9949	171.464	264.929	246.32	132.947	268.156	214.906	147.69	246.265	212.306	33785	50465	52570	22201	46996	37507	20150	40626	31871	FALSE
kifc3.S	Xenbase:XB-GENE-980357	kinesin family member C3			302.856	0.0399894	0.601149	0.0665215	0.946963	0.9949	1.6863	1.33659	1.50978	7.84557	4.99503	7.7254	6.29117	2.36644	3.79252	154	118	149	604	404	618	376	180	263	FALSE
