## Supplementary material for "Life Under Pressure: Dissection of Cross-Phyla Metazoan Responses to Extreme Hydrostatic Pressure Reveals Pressure-Protective Heat Shock Acclimation": Table 1 (part 6 of 21)

### Sheet: Xen Controls v 45MPa (continued)
Gene Name	Gene ID	Automatic Curation	Manual Curation	Category	baseMean	log2FoldChange	lfcSE	stat	pvalue	padj	4-14.tpmZero	4-25.tpmZero	4-45.tpmZero	5-14.tpmZero	5-25.tpmZero	5-45.tpmZero	6-14.tpmZero	6-25.tpmZero	6-45.tpmZero	4-14.count	4-25.count	4-45.count	5-14.count	5-25.count	5-45.count	6-14.count	6-25.count	6-45.count	if pval or log2FC = NA
matr3.S	Xenbase:XB-GENE-983592	matrin 3			16486.8	0.0151166	0.228634	0.0661173	0.947284	0.9949	274.409	193.303	196.371	191.427	209.745	259.441	229.021	225.298	268.015	22874	15561	17720	13516	15556	19155	13186	15698	17086	FALSE
asrgl1.L	Xenbase:XB-GENE-989505	asparaginase like 1			1446.62	0.0287262	0.450252	0.0638002	0.949129	0.9949	19.6681	13.1883	15.3256	13.8037	11.9414	17.4177	36.6356	30.4322	35.5141	1536	998	1319	913	844	1205	1983	1988	2117	FALSE
chd4.L	Xenbase:XB-GENE-995852	chromodomain helicase DNA binding protein 4			25625.1	0.0249982	0.386559	0.0646684	0.948438	0.9949	141.75	183.596	197.696	106.131	206.274	156.952	131.778	173.888	160.429	25032	31257	37940	15916	31861	25019	15790	25033	21652	FALSE
c7h10orf53.L	Xenbase:XB-GENE-6500293	chromosome 7 C10orf53 homolog			30.6731	-0.1045	1.64553	-0.0635053	0.949364	0.994911	0.340331	1.55647	0	1.86405	5.33194	2.60549	2.15054	0	3.38221	7	29		30	89	44	28		49	FALSE
LOC108712532	modelID:XBXL10_1g14988				11.111	0.194425	3.08699	0.062982	0.949781	0.99495	0	0.385271	0.485536	0.966689	0	0.201132	0	0	0		21	30	46		11				FALSE
LOC121393446	modelID:XBXL10_1g20884				12.9518	0.196698	3.11754	0.0630939	0.949692	0.99495	0	0	0	0.232391	0	0	1.91641	1.7849	2.45401				5			29	33	41	FALSE
LOC108696496	modelID:XBXL10_1g31154				6.46801	-0.205011	3.24728	-0.0631333	0.94966	0.99495	0.251249	0.528385	0	0	0	0	0	0.576918	0.90351	6	15						14	17	FALSE
arih2.L	Xenbase:XB-GENE-1014791	ariadne RBR E3 ubiquitin protein ligase 2			1144.22	-0.0152276	0.241559	-0.0630389	0.949736	0.99495	22.5428	11.5178	19.5601	32.259	19.4612	26.2635	30.5173	14.2843	19.1603	1410	697	1373	1735	1083	1455	1322	756	913	FALSE
rpn2.L	Xenbase:XB-GENE-17331420	ribophorin II			1202.69	0.0258002	0.407071	0.06338	0.949464	0.99495	21.7306	28.7452	23.1655	25.6548	14.9062	26.9902	14.4912	13.8992	16.2847	1432	1821	1644	1432	869	1574	658	785	813	FALSE
tlx3.L	Xenbase:XB-GENE-17341956	T cell leukemia homeobox 3			21.1098	-0.15492	2.44909	-0.0632562	0.949562	0.99495	0.30179	0.761339	1.01812	0.871971	0	0	0.625121	0	0	18	43	65	44			26			FALSE
slc16a3.S	Xenbase:XB-GENE-6253782	solute carrier family 16 (monocarboxylate transporter), member 5			3384.9	0.0340213	0.538807	0.0631419	0.949654	0.99495	77.1672	8.58045	36.1744	107.315	44.1152	78.74	120.285	44.4003	75.4427	4741	522	2739	5733	2471	4875	5212	2339	3618	FALSE
vsir.L	Xenbase:XB-GENE-6255946	V-set immunoregulatory receptor			31.7682	0.152146	2.41528	0.0629932	0.949772	0.99495	0	0	0	1.25395	0.886272	1.05678	0.439444	0	0.40844				97	72	86	28		29	FALSE
rab2a.L	Xenbase:XB-GENE-865234	RAB2A, member RAS oncogene family			2498.23	0.0216055	0.341945	0.0631841	0.94962	0.99495	76.6373	105.012	108.814	82.7115	126.474	113.039	118.289	138.379	138.189	1935	2564	2976	1770	2841	2528	2068	2926	2659	FALSE
LOC108705724	modelID:XBXL10_1g4844				124.511	-0.038947	0.619254	-0.0628934	0.949851	0.99498	3.1333	0.672388	0.729544	3.37454	2.62394	4.15633	3.08558	0.988162	2.25714	206	43	52	188	153	242	141	55	113	FALSE
bnc1.S	Xenbase:XB-GENE-17334288	basonuclin zinc finger protein 1			66.3958	0.129989	2.07303	0.062705	0.950001	0.995005	0.419821	0	0	3.33982	0.069719	2.09365	1.26638	0	0.496546	48			296	7	199	93		43	FALSE
arf6.2.S	Xenbase:XB-GENE-17343122	ADP ribosylation factor 6			230.688	0.0213429	0.340205	0.0627352	0.949977	0.995005	10.856	4.75768	11.2234	17.3397	11.1175	11.0808	13.5191	12.8707	14.2755	249	106	279	337	227	225	215	247	249	FALSE
MGC89174.L	Xenbase:XB-GENE-29099192	MGC89174 protein			38.6978	0.148692	2.37016	0.062735	0.949978	0.995005	0.708381	0	0.540406	1.59159	0.898391	1.17759	0	0	0	63		52	119	70	92				FALSE
LOC108709416	modelID:XBXL10_1g9617				15.4031	0.188344	3.01541	0.0624604	0.950196	0.995071	0	0	0	0.333864	0.339996	0.836761	0.744394	0	0				23	25	60	42			FALSE
trim28.L	Xenbase:XB-GENE-1005539	tripartite motif containing 28			5289.64	0.0218249	0.349324	0.0624776	0.950183	0.995071	78.952	95.0686	86.0849	69.9824	84.5094	93.8359	55.8565	70.5416	71.6103	5637	6706	7415	4606	5864	6339	2922	4614	3860	FALSE
ears2.L	Xenbase:XB-GENE-17341316	glutamyl-tRNA synthetase 2, mitochondrial			587.006	-0.0222683	0.357082	-0.0623618	0.950275	0.995071	11.3792	14.1029	9.81615	21.6512	12.2565	24.4002	11.5778	14.9831	12.4595	528	629	493	851	506	1002	372	582	440	FALSE
slc25a22l.L	Xenbase:XB-GENE-22063015	solute carrier family 25 (mitochondrial carrier: glutamate), member 22 like			20.9097	-0.101467	1.62647	-0.062385	0.950256	0.995071	0	0.779295	1.02041	0.704322	0.19156	0.318699	0.621669	0.581304	0		36	53	29	9	14	21	24		FALSE
cdc25a.S	Xenbase:XB-GENE-5809427	cell division cycle 25A			209.324	-0.0559315	0.89564	-0.0624486	0.950206	0.995071	2.21112	0.561222	3.35238	5.48921	1.82433	3.22853	20.5094	1.70182	7.68263	115	29	189	242	85	149	738	75	305	FALSE
LOC121396436	modelID:XBXL10_1g33260				40.3497	-0.0414021	0.667456	-0.0620297	0.950539	0.995171	0.453793	0.656629	0.358362	1.57489	0.770559	1.64819	0.921562	0.46207	0.518242	27	38	23	79	41	87	38	23	24	FALSE
cand1.S	Xenbase:XB-GENE-17336251	cullin-associated and neddylation-dissociated 1			3569.89	0.0257008	0.414213	0.0620472	0.950525	0.995171	44.411	9.96562	31.0741	58.7402	27.0907	41.2349	54.0645	16.3662	32.6604	5540	1202	4199	6210	3006	4556	4670	1710	3104	FALSE
stard15.S	Xenbase:XB-GENE-18005688	StAR related lipid transfer domain containing 3			513.856	0.0298886	0.481055	0.0621315	0.950458	0.995171	15.8417	6.05548	14.0951	11.644	4.96933	11.2828	24.3553	17.0157	15.868	713	264	687	444	199	450	759	641	544	FALSE
cox5a.S	Xenbase:XB-GENE-973623	cytochrome c oxidase subunit Va			1867.44	0.0204285	0.328653	0.0621584	0.950437	0.995171	112.536	121.416	160.972	141.105	104.628	94.4288	102.964	116.52	114.252	2000	2086	3098	2125	1654	1487	1267	1734	1547	FALSE
ppa2.L	Xenbase:XB-GENE-961149	pyrophosphatase (inorganic) 2			1015.01	-0.0378271	0.611031	-0.061907	0.950637	0.99523	47.9128	4.50879	23.4568	73.1212	21.8037	48.3512	64.7402	15.8207	36.0052	1642	150	871	2123	665	1467	1536	454	940	FALSE
cacng3.L	Xenbase:XB-GENE-17340279	calcium channel, voltage-dependent, gamma subunit 3			29.5164	-0.199298	3.23143	-0.0616748	0.950822	0.995341	1.26359	0	0.683927	0	0	0	0.662536	0	0	152		89				55			TRUE
ppp1r14c.L	Xenbase:XB-GENE-6077607	protein phosphatase 1 regulatory subunit 15B			941.432	-0.021246	0.344522	-0.061668	0.950827	0.995341	24.2614	7.71318	19.5346	22.7633	19.3937	19.9333	13.7582	19.6488	21.1347	1441	457	1093	1141	1099	1031	548	1023	910	FALSE
LOC121400529	modelID:XBXL10_1g9655				39.8475	0.124117	2.0307	0.0611202	0.951263	0.995401	0	0	0	1.03099	1.38814	0.392914	2.00278	3.4878	4.59941				38	34	15	59	86	110	FALSE
psmd7.L	Xenbase:XB-GENE-1005429	proteasome 26S subunit, non-ATPase 7			1805.3	-0.0151418	0.246713	-0.0613742	0.951061	0.995401	79.069	43.5015	49.6773	57.1164	53.545	65.8508	53.501	36.7125	54.2247	3028	1611	2061	1854	1824	2234	1419	1177	1582	FALSE
slc35f5.L	Xenbase:XB-GENE-17333671	solute carrier family 35 member F6			306.11	-0.0471043	0.76923	-0.0612357	0.951171	0.995401	5.61513	0.84899	5.02408	13.5776	3.03509	7.12206	12.8939	0.8584	4.37867	372	55	360	761	179	410	587	48	221	FALSE
ap1ar.L	Xenbase:XB-GENE-17333732	adaptor related protein complex 1 associated regulatory protein			397.249	0.0324801	0.531102	0.0611561	0.951235	0.995401	15.8719	2.03451	6.52636	15.6985	8.94568	15.5148	17.4236	12.8931	16.5889	618	77	276	519	311	536	471	421	493	FALSE
mtln.S	Xenbase:XB-GENE-17336771	mitoregulin			366.15	0.0249365	0.405976	0.0614234	0.951022	0.995401	45.3473	11.7389	27.7824	42.2863	22.019	41.7918	59.7488	36.7975	43.5519	543	136	361	429	235	444	496	369	398	FALSE
khdrbs3.L	Xenbase:XB-GENE-17339391	KH domain containing, RNA binding, signal transduction associated 3			32.1193	-0.101204	1.65533	-0.0611384	0.951249	0.995401	0.730195	0.300826	0	0	0.231518	0.256274	0.887263	1.07743	1.32334	55	22			10	17	46	54	75	FALSE
mrpl23.S	Xenbase:XB-GENE-5756196	mitochondrial ribosomal protein L23			2108.6	-0.0225207	0.366642	-0.0614244	0.951021	0.995401	93.8936	38.5873	86.7453	184.348	117.56	140.745	86.1352	78.8601	74.5091	2366	940	2368	3937	2635	3141	1503	1664	1431	FALSE
rasal2.S	Xenbase:XB-GENE-5795974	RAS protein activator like 3			734.033	-0.0407017	0.662695	-0.0614184	0.951026	0.995401	5.47636	1.49664	2.52734	10.0148	1.66234	5.56453	9.74282	0.841778	5.3392	1085	282	575	1654	289	977	1315	138	793	FALSE
stx11.S	Xenbase:XB-GENE-952019	syntaxin 12			222.751	-0.0708657	1.15932	-0.061127	0.951258	0.995401	3.4003	0	2.06087	7.42354	0.877569	4.81411	8.23733	1.63793	2.75542	284		185	519	66	354	471	114	176	FALSE
LOC121400066	modelID:XBXL10_1g8558				94.9233	-0.0356053	0.583072	-0.0610649	0.951307	0.995403	8.69906	3.58683	2.47343	7.27278	5.53172	3.82045	8.53275	5.14616	13.8575	150	60	47	107	85	59	102	75	182	FALSE
LOC108709513	modelID:XBXL10_1g9900				16.4481	-0.124116	2.03629	-0.0609521	0.951397	0.995408	0	0	0	1.07088	0.974863	1.26665	3.79366	2.80319	2.9888				13	12	16	37	33	32	FALSE
lrp3.L	Xenbase:XB-GENE-17338758	LDL receptor related protein 3			212.507	-0.0754254	1.23686	-0.0609812	0.951374	0.995408	3.39496	0	0.328485	7.00306	1.48441	4.61452	7.97461	1.03785	4.48019	287		31	482	112	345	439	74	288	FALSE
LOC108715807	modelID:XBXL10_1g22111				357.504	-0.0828193	1.36118	-0.0608436	0.951484	0.995423	27.3578	2.27866	15.2315	2.92927	0	2.27059	48.5661	7.28054	20.7828	857	67	515	78		63	1051	191	495	FALSE
amn1.L	Xenbase:XB-GENE-6487566	antagonist of mitotic exit network 1 homolog			124.067	0.037526	0.616906	0.0608293	0.951495	0.995423	6.45732	0.541706	4.20892	9.50756	3.28996	5.55089	6.66005	3.97665	5.21343	185	18	141	233	89	149	143	105	122	FALSE
exoc6.S	Xenbase:XB-GENE-6486312	exocyst complex component 6			42.6355	0.1457	2.39848	0.0607468	0.951561	0.995447	0.792376	0.285462	0	1.22177	0.637116	1.82934	0	0	0	80	28		104	57	163				FALSE
LOC121396225	modelID:XBXL10_1g32700				130.248	-0.104605	1.72604	-0.0606039	0.951675	0.995522	1.1656	0	0.531467	10.5595	0.176773	3.72412	1.77696	0	1.56848	96		48	734	13	271	101		98	FALSE
LOC100217319	modelID:XBXL10_1g43603				120.486	-0.151431	2.5061	-0.060425	0.951817	0.995548	0	0	1.20997	0	0	0.255874	15.3217	8.63805	10.3206			50			9	400	276	274	FALSE
klf4.S	Xenbase:XB-GENE-17339463	KLF transcription factor 4			9.39408	0.195948	3.24178	0.0604445	0.951802	0.995548	0	0	0.30823	0.199312	0.420481	0	0	0	0			34	17	38					FALSE
cog3.S	Xenbase:XB-GENE-6253117	component of oligomeric golgi complex 3			657.897	0.0359608	0.595238	0.0604142	0.951826	0.995548	8.14412	2.63319	6.22052	9.59365	5.0226	6.06075	26.4273	7.43992	17.5989	667	209	552	666	366	441	1498	510	1098	FALSE
piezo2.S	Xenbase:XB-GENE-17345553	PIF1 5'-to-3' DNA helicase			123.788	-0.095104	1.57675	-0.0603164	0.951904	0.995586	0.347995	0	0	1.2041	0.148649	0.644692	1.16446	0.396694	0.87864	106			309	40	173	244	101	203	FALSE
mettl26.L	Xenbase:XB-GENE-981700	methyltransferase like 26			774.876	0.0225911	0.374932	0.0602539	0.951953	0.995594	44.347	41.8764	41.3611	25.3902	27.3149	36.6011	32.891	35.1181	36.2397	1081	987	1092	525	592	790	555	717	673	FALSE
kmt2c.S	Xenbase:XB-GENE-17333918	lysine methyltransferase 2C			450.893	-0.0278875	0.464772	-0.0600027	0.952154	0.995666	0.765406	0.981108	0.453309	1.53642	0.800069	1.54805	2.3614	0.786883	1.78061	341	422	219	580	317	610	728	293	604	FALSE
nr1h2.S	Xenbase:XB-GENE-17335557	nuclear receptor subfamily 1 group H member 2			27.4959	-0.119179	1.98437	-0.060059	0.952109	0.995666	0	0.371486	0	0.988883	0	0.594111	1.44135	0.395272	0.925723		24		55		35	66	22	47	FALSE
col26a1.L	Xenbase:XB-GENE-22068285	collagen type XXVI alpha 1 chain			34.5812	0.1937	3.23025	0.0599644	0.952184	0.995666	1.16119	1.10614	1.39851	0	0	0	0	0	0	100	92	125							TRUE
fancc.L	Xenbase:XB-GENE-6464382	FA complementation group C			535.439	-0.0245844	0.410408	-0.0599023	0.952233	0.995666	12.2924	5.41894	6.56003	11.451	4.22805	9.54239	15.3843	3.77299	9.76552	916	392	565	728	295	642	768	227	520	FALSE
capg.L	Xenbase:XB-GENE-6487026	capping protein (actin filament), gelsolin-like			108.615	0.0323052	0.539085	0.0599259	0.952215	0.995666	5.61861	2.01015	3.0076	1.38825	4.66829	3.18049	4.91658	2.19446	4.88675	194	77	128	47	143	97	118	64	129	FALSE
LOC108704522	modelID:XBXL10_1g34868				58.7282	-0.0965933	1.61412	-0.0598429	0.952281	0.995672	3.66277	0	1.39139	2.29379	0.421343	0.551331	0.727212	0	1.06264	235		97	125	24	32	33		52	FALSE
LOC121400848	modelID:XBXL10_1g8994				5.62818	-0.110413	1.85344	-0.0595719	0.952497	0.995853	14.6278	1.35337	4.14679	2.00534	0	3.78036	1.97231	0	0.916177	29	3	9	4		7	3		2	FALSE
LOC108712572	modelID:XBXL10_1g11604				9.52623	0.183803	3.1388	0.0585584	0.953304	0.99598	0	0	0	0.269546	0.124327	0.632476	0	0.506193	0				15	8	37		28		FALSE
LOC108712674	modelID:XBXL10_1g15289				47.7044	0.093706	1.59643	0.0586973	0.953193	0.99598	0.758939	0	0.901299	1.67219	0.195233	0.227529	1.54542	0	0.75202	69		88	128	16	19	97		52	FALSE
LOC108713747	modelID:XBXL10_1g17707				61.422	0.0498378	0.846393	0.0588826	0.953046	0.99598	0.874085	1.61834	2.13497	1.93081	0.217634	0.705718	1.02697	0.718257	0.430631	56	100	147	104	13	40	46	39	21	FALSE
LOC108698094	modelID:XBXL10_1g34118				39.4143	0.143911	2.45658	0.0585818	0.953285	0.99598	0	2.05499	0.972337	0	0.818633	0.384635	0	0	0.664325		141	75		52	25			36	FALSE
LOC108711600	modelID:XBXL10_1g42381				19.445	0.116598	1.98631	0.0587005	0.953191	0.99598	0	0	0	0.42252	0.87557	1.12785	1.25582	0.756873	0.863638				15	32	40	35	26	27	FALSE
LOC121399399	modelID:XBXL10_1g4650				29.3133	-0.143246	2.42193	-0.0591455	0.952836	0.99598	0	0	0	0.829345	0.331089	0.224414	0.858978	0	0.649245				85	36	24	72		60	FALSE
LOC121399491	modelID:XBXL10_1g5349				348.2	-0.0576407	0.976649	-0.0590189	0.952937	0.99598	3.56408	9.81446	2.48625	0.951411	3.95167	4.88631	2.91416	21.5237	18.9242	176	466	133	40	173	213	100	885	693	FALSE
fmnl1.L	Xenbase:XB-GENE-1003198	formin like 1			63.1301	-0.0887221	1.51005	-0.0587544	0.953148	0.99598	1.0468	0	0.298208	1.21355	0.603763	0.81623	1.28707	0	0.772924	126		39	124	65	87	107		71	FALSE
ndufs6.S	Xenbase:XB-GENE-1009705	NADH:ubiquinone oxidoreductase subunit S6			105.763	0.0747855	1.26928	0.0589198	0.953016	0.99598	7.01544	0.433878	0	8.02365	14.305	14.1868	12.2467	10.8956	16.8942	97	6		94	175	173	117	126	177	FALSE
sel1l.S	Xenbase:XB-GENE-17335826	sel-1 suppressor of lin-12-like 3			1091.14	-0.0452524	0.769204	-0.0588302	0.953087	0.99598	18.373	3.01809	6.4959	34.4641	4.8447	23.0218	21.6801	1.44111	9.86502	1884	300	722	2995	442	2091	1539	124	771	FALSE
rubcnl.S	Xenbase:XB-GENE-17341836	RUN and FYVE domain containing 1			3036.73	-0.0322048	0.54766	-0.0588043	0.953108	0.99598	57.4203	7.17099	27.8346	64.0171	18.145	38.0592	71.4169	16.8607	45.4491	5680	692	2979	5346	1593	3281	4823	1386	3405	FALSE
adgrg1.S	Xenbase:XB-GENE-17346744	adhesion G protein-coupled receptor G1			708.576	-0.0325858	0.552277	-0.0590027	0.95295	0.99598	12.292	2.46911	4.77744	8.90653	2.20003	4.69892	11.6744	4.96372	11.256	1497	292	638	929	241	508	993	511	1053	FALSE
mhc2-dba.L	Xenbase:XB-GENE-25874523	major histocompatibility complex, class II, DB alpha			105.345	-0.189654	3.22747	-0.0587626	0.953141	0.99598	0	0	0	0	0	0	10.2	7.40032	8.2231							314	276	279	TRUE
tra2a.L	Xenbase:XB-GENE-492329	transformer 2 alpha homolog			16054.3	0.0249634	0.425305	0.0586954	0.953195	0.99598	451.203	558.014	646.212	313.495	622.669	512.73	365.714	675.157	509.252	15471	18499	24193	9103	18983	15556	8682	19386	13290	FALSE
hmg20b.L	Xenbase:XB-GENE-5809135	high mobility group 20B			621.343	-0.0346009	0.590487	-0.0585973	0.953273	0.99598	14.7834	4.90417	3.97878	31.2142	8.07089	25.457	30.1401	5.83673	18.2973	740	267	250	1301	416	1030	1009	215	719	FALSE
mrps18c.L	Xenbase:XB-GENE-6486437	mitochondrial ribosomal protein S18C			353.321	0.0260298	0.444802	0.05852	0.953334	0.99598	42.8009	11.1713	21.3466	27.7619	12.1712	33.6857	32.3284	33.2219	30.1343	658	166	356	362	167	459	344	428	353	FALSE
nudt12.L	Xenbase:XB-GENE-971640	nudix hydrolase 12			482.889	0.0286446	0.484629	0.0591062	0.952868	0.99598	12.1294	3.26884	5.77624	22.0096	12.4263	14.5944	18.5257	7.8878	19.3699	561	147	289	863	510	598	592	305	681	FALSE
chrna4.S	Xenbase:XB-GENE-17338116	cholinergic receptor, nicotinic alpha 4			13.4635	-0.188992	3.23796	-0.0583676	0.953456	0.996063	0	0.303252	0	0	0	0.713862	0	0.835722	0		21				44		48		FALSE
cbx8.L	Xenbase:XB-GENE-17335808	chromobox 8			32.1529	-0.0969783	1.66323	-0.0583073	0.953504	0.996064	0.502591	0	0	3.12251	0.422644	0.348277	1.06438	0.405267	2.13901	24			125	18	15	35	16	77	FALSE
nme4.L	Xenbase:XB-GENE-5926545	NME/NM23 nucleoside diphosphate kinase 4			2543.92	0.0245758	0.421829	0.0582602	0.953541	0.996064	68.8909	59.592	90.1107	41.7109	53.0298	35.0678	70.9195	71.7513	70.5744	3153	2637	4455	1632	2177	1405	2235	2745	2419	FALSE
mast2.S	Xenbase:XB-GENE-6488114	microtubule associated serine/threonine kinase 2			375.754	0.0703195	1.20919	0.0581545	0.953626	0.996108	2.55679	0	0.726786	5.63529	0.567734	2.93323	4.04164	0.571678	3.03233	563		174	1051	112	572	616	106	509	FALSE
csrp2.S	Xenbase:XB-GENE-6253860	cysteine and glycine rich protein 2			4025.19	0.0218097	0.375552	0.0580736	0.95369	0.996131	170.957	137.611	178.249	209.351	156.162	184.106	92.2751	92.7186	93.6081	5399	4212	6113	5611	4398	5155	2022	2452	2258	FALSE
pwwp2a.S	Xenbase:XB-GENE-6488357	PWWP domain containing 2B			2882.17	0.0104839	0.180848	0.0579709	0.953772	0.996173	21.4327	13.8055	15.11	26.8507	15.9678	28.1155	23.0133	15.1985	18.6446	3699	2299	2825	3927	2451	4282	2750	2196	2452	FALSE
LOC121398319	modelID:XBXL10_1g40070				6.81676	-0.119853	2.06952	-0.0579131	0.953818	0.996177	1.49591	0.290049	0	0.720131	0.455162	0.856576	0	0	0.670161	24	5		10	7	12			9	FALSE
LOC121397097	modelID:XBXL10_1g34471				8.73555	0.187618	3.243	0.0578532	0.953866	0.996183	0	0	0	0	1.53586	1.40073	0.575679	0	0					37	34	11			FALSE
LOC108700390	modelID:XBXL10_1g38746				112.783	-0.0258375	0.449447	-0.0574874	0.954157	0.996232	1.69503	0.529241	1.00758	2.44578	0.901673	2.13618	1.96342	1.31024	1.31616	157	48	101	192	74	175	126	102	93	FALSE
LOC108700956	modelID:XBXL10_1g39466				65.3655	-0.0325751	0.570428	-0.0571065	0.95446	0.996232	4.12416	5.13201	7.77963	6.01255	3.01252	4.08579	6.96933	8.55161	5.20862	54	65	110	67	35	47	63	93	52	FALSE
adprh	modelID:XBXL10_1g42087	ADP-ribosylarginine hydrolase			245.199	0.0306709	0.536908	0.057125	0.954446	0.996232	6.95384	2.45492	4.40595	5.04547	3.7013	5.61773	10.8298	10.23	11.1895	299	103	206	184	142	214	323	369	367	FALSE
LOC108702379	modelID:XBXL10_1g42824				24.4116	0.185467	3.23205	0.0573836	0.95424	0.996232	0	0	0	2.13683	0.938073	1.81354	0	0	0				107	50	95				TRUE
LOC108705525	modelID:XBXL10_1g6582				130.64	0.0401636	0.701569	0.0572483	0.954347	0.996232	6.65572	4.47628	4.74383	1.35334	1.97994	2.22778	4.10942	6.08575	6.93326	225	147	174	39	60	67	97	173	179	FALSE
ddx21.S	Xenbase:XB-GENE-17331446	DEAD-box helicase 21			16712.1	0.018948	0.330946	0.0572541	0.954343	0.996232	268.577	332.983	258.098	220.827	298.791	346.969	228.146	304.596	334.13	17538	21020	18254	12221	17354	20068	10316	16652	16623	FALSE
lcorl.L	Xenbase:XB-GENE-17332774	ligand dependent nuclear receptor corepressor like			222.423	0.0318598	0.55406	0.0575025	0.954145	0.996232	2.64391	0.863974	1.3881	3.55243	1.28486	2.96373	1.68668	0.546895	1.11317	402	128	229	459	174	400	178	70	130	FALSE
kcnrg.L	Xenbase:XB-GENE-17334643	potassium channel regulator			6.7309	-0.187332	3.24993	-0.0576418	0.954034	0.996232	0	0.278333	0	0	0.314862	0.369179	0	0	0		18			19	22				FALSE
cldn11.S	Xenbase:XB-GENE-17341179	claudin 11 (oligodendrocyte transmembrane protein)			52.4068	-0.101921	1.77773	-0.0573324	0.95428	0.996232	0	1.17823	1.55876	0.186651	1.99157	0.052796	0	1.01897	0.594042		83	124	12	128	4		62	33	FALSE
inf2.S	Xenbase:XB-GENE-5862221	inverted formin, FH2 and WH2 domain containing			648.241	-0.0343889	0.602031	-0.0571216	0.954448	0.996232	9.41375	3.11811	6.33457	18.4933	2.26304	8.66783	13.1678	2.24819	7.68839	963	309	702	1603	206	785	933	193	599	FALSE
loxl3.S	Xenbase:XB-GENE-6251678	lysyl oxidase like 3			39.6395	-0.0689915	1.20582	-0.0572154	0.954374	0.996232	0.330969	0.535981	0.659488	0.475952	0.082783	0.560288	0.392687	0.603631	0	36	56	77	44	8	54	30	55		FALSE
aamp.L	Xenbase:XB-GENE-6253474	angio associated migratory cell protein			1538.99	0.0178008	0.311635	0.0571205	0.954449	0.996232	17.4733	24.0763	21.5515	23.0954	16.5912	20.8174	19.0808	13.302	19.1288	1573	2095	2102	1762	1329	1660	1190	1003	1312	FALSE
wdr5.S	Xenbase:XB-GENE-866297	WD repeat domain 5			4089.44	0.0120711	0.210563	0.0573277	0.954284	0.996232	77.0718	63.9825	74.0351	70.6561	73.0937	88.9021	83.3443	74.6345	75.5723	4851	4103	4973	3639	3806	4996	3562	3839	3517	FALSE
LOC108708661	modelID:XBXL10_1g8303				15.5673	0.184286	3.23553	0.056957	0.954579	0.996268	0	0	0	0	0	0	1.81306	3.53989	3.53637							23	54	49	FALSE
mfsd14b.S	Xenbase:XB-GENE-5783332	major facilitator superfamily domain containing 14B			2050.02	0.0113103	0.198458	0.0569909	0.954552	0.996268	48.2259	26.9734	34.8245	36.2806	32.923	43.3521	51.6802	36.7084	45.5697	2914	1576	2279	1858	1769	2320	2162	1857	2098	FALSE
clic6.L	Xenbase:XB-GENE-17337163	chloride intracellular channel 6			293.491	0.0217954	0.38346	0.0568388	0.954674	0.996274	2.68341	2.46735	2.66474	2.9982	1.57011	2.2977	1.54576	2.00314	2.16886	395	351	425	374	206	300	158	247	244	FALSE
c3h5orf24.L	Xenbase:XB-GENE-6079037	chromosome 3 C5orf24 homolog			273.581	-0.0191691	0.337844	-0.0567395	0.954753	0.996274	7.18501	6.7061	7.30978	14.5577	8.08648	12.2875	15.2024	5.05757	11.8508	248	240	225	443	233	368	337	155	291	FALSE
pgrmc1.L	Xenbase:XB-GENE-6082535	progesterone receptor membrane component 2			3452.14	-0.00930909	0.16407	-0.0567383	0.954754	0.996274	50.5388	37.3941	38.0482	51.0988	50.2015	59.4597	54.9867	33.3058	53.6308	4420	3013	3290	3774	3697	4535	3267	2445	3408	FALSE
acsl6.L	Xenbase:XB-GENE-6486338	acyl-CoA synthetase long chain family member 6			493.313	0.0330344	0.580905	0.0568671	0.954651	0.996274	7.81884	3.26004	2.78385	5.62459	3.91776	5.3819	14.7452	8.71567	15.7488	613	247	237	374	274	374	801	572	941	FALSE
rnf150.L	Xenbase:XB-GENE-17346121	ring finger protein 150			35.4793	0.110618	1.95303	0.0566388	0.954833	0.996279	0.79329	0	0.306045	1.17758	0.27035	1.16901	0.603905	0	0	76		32	95	23	99	40			FALSE
lifr.L	Xenbase:XB-GENE-6488343	LIF receptor subunit alpha			317.295	0.0167398	0.295897	0.0565729	0.954885	0.996279	3.19357	2.41028	3.08627	3.24798	3.21862	2.46723	3.40863	1.70936	3.47043	403	295	422	348	362	276	298	181	334	FALSE
bmpr2.S	Xenbase:XB-GENE-865330	bone morphogenetic protein receptor type II			33.5587	-0.166891	2.94833	-0.0566054	0.95486	0.996279	0	0.456238	0	1.45029	0.147695	0.907747	0	0	0		41		169	19	111				FALSE
LOC108703800	modelID:XBXL10_1g41923				47.5101	-0.135005	2.39111	-0.0564612	0.954974	0.996284	1.97604	0	0	1.0347	0	2.10619	4.05741	0	0.972748	110			49		104	156		45	FALSE
bag5.S	Xenbase:XB-GENE-6487782	BAG cochaperone 5			589.537	0.0295925	0.52367	0.0565098	0.954936	0.996284	15.1396	4.6192	7.5431	17.6797	5.21901	16.9293	25.1555	4.4326	12.6845	915	264	507	930	288	887	1052	219	570	FALSE
rnf14.4.S	Xenbase:XB-GENE-22064480	ring finger protein 14 gene 5			140.391	-0.0434479	0.770406	-0.0563962	0.955026	0.996291	1.9595	3.21133	1.72071	1.37327	1.30957	0.777717	5.02926	4.01129	6.5393	109	172	104	65	65	39	193	186	276	FALSE
susd2.L	Xenbase:XB-GENE-5887492	sushi domain containing 3			35.4765	-0.111827	1.98461	-0.0563471	0.955065	0.996291	0	0	0	0.376234	0.992829	0.499374	0.971605	0.922101	1.19348				25	68	34	52	60	70	FALSE
mb21d2.L	Xenbase:XB-GENE-6488683	Mab-21 domain containing 2			62.4073	0.0923879	1.64384	0.0562025	0.95518	0.996367	0.285864	0.42163	0	3.68008	0.805088	2.67207	3.79258	0	2.06766	16	22		169	39	128	142		85	FALSE
LOC108720113	modelID:XBXL10_1g29361				18.3941	0.136963	2.44587	0.0559975	0.955344	0.996402	0.252122	0	0	1.19728	0	0.524716	0.393958	0	0.425351	21			81		38	22		26	FALSE
LOC108696140	modelID:XBXL10_1g30347				190.759	0.0765666	1.3685	0.0559492	0.955382	0.996402	0.927992	0	1.26922	4.44224	3.52775	3.7014	23.8659	10.376	18.4832	30		36	122	102	106	534	281	455	FALSE
tmem151b.S	Xenbase:XB-GENE-17332698	transmembrane protein 151B			15.5796	0.181282	3.23553	0.0560286	0.955319	0.996402	0	0	0	0	0.790765	0	0.812338	0	0.937834					48		38		49	FALSE
klf12.S	Xenbase:XB-GENE-17334427	KLF transcription factor 12			27.5845	-0.164322	2.93181	-0.0560481	0.955303	0.996402	1.55228	0	0	0.845855	0	0	2.31403	0	1.93149	78			36			74		74	TRUE
LOC108697060	modelID:XBXL10_1g33905				81.0099	0.0930054	1.66562	0.0558383	0.955471	0.996448	1.02019	0	0	7.28732	0.382274	1.50952	4.64713	1.43876	6.04763	44			265	15	58	138	52	198	FALSE
glrx.S	Xenbase:XB-GENE-17346257	glutaredoxin			226.855	0.148366	2.65948	0.0557875	0.955511	0.996448	0	0	0	45.1082	30.0545	44.8982	3.19491	1.22116	1.88713				798	558	830	47	22	31	TRUE
LOC108700251	modelID:XBXL10_1g38328				109.008	-0.0633725	1.14008	-0.0555861	0.955672	0.996484	1.5684	0.53666	0	3.84709	3.22989	3.79968	2.93103	1.9167	3.5964	89	30		182	163	191	116	92	152	FALSE
ffar4.S	Xenbase:XB-GENE-17340277	free fatty acid receptor 4			13.7387	0.168671	3.0337	0.055599	0.955661	0.996484	0.491834	0	0	0.514177	0	0	1.08036	0	1.09892	25			23			38		43	FALSE
ccnc.L	Xenbase:XB-GENE-922018	cyclin C			1943.32	0.0114921	0.206671	0.0556058	0.955656	0.996484	84.2756	33.9512	60.1867	87.6065	59.778	74.2669	84.049	52.9106	73.8236	2865	1116	2216	2524	1807	2236	1978	1506	1912	FALSE
LOC108697947	modelID:XBXL10_1g32890				67.1462	-0.0310542	0.562118	-0.055245	0.955943	0.996503	1.40282	0.817251	1.71377	2.5888	1.48287	1.1793	1.73035	0.428458	1.09445	81	46	107	127	76	61	69	21	49	FALSE
mis18bp1a	modelID:XBXL10_1g35845				4679.5	0.0183689	0.33217	0.0552997	0.9559	0.996503	53.914	21.1478	25.4975	68.6188	38.9656	66.8657	74.3974	24.7243	50.1433	6728	2497	3428	6604	4256	7363	5997	2585	4712	FALSE
asphd2.S	Xenbase:XB-GENE-17331129	aspartate beta-hydroxylase domain containing 2			511.884	-0.143463	2.58689	-0.0554576	0.955774	0.996503	0	0	0	26.794	4.39682	14.446	19.562	2.85403	8.89285				1807	312	1018	1089	199	562	FALSE
slc4a8.S	Xenbase:XB-GENE-17334237	solute carrier family 50 (sugar efflux transporter), member 1			78.1916	-0.085159	1.54029	-0.0552877	0.955909	0.996503	1.35856	0.422935	0.852393	0.766084	0.427039	0.768275	0	0.392397	0	217	66	148	104	61	109		53		FALSE
prkci.S	Xenbase:XB-GENE-17339961	PRKCSH beta subunit of glucosidase II			410.596	0.0238323	0.431284	0.0552588	0.955932	0.996503	4.60806	4.77285	4.45822	6.51956	3.86955	8.5688	7.94799	11.4604	9.24693	329	330	345	395	246	518	376	655	481	FALSE
slc35g1.L	Xenbase:XB-GENE-17341078	solute carrier family 35 member G2			140.441	0.0644636	1.16416	0.0553734	0.955841	0.996503	2.43453	0	1.52529	9.64701	3.61804	6.16951	7.97252	1.02944	4.80519	107		73	359	142	240	243	38	161	FALSE
ppp1r12a.S	Xenbase:XB-GENE-5896591	protein phosphatase 1 regulatory subunit 12B			861.051	0.0225292	0.408201	0.0551914	0.955986	0.996504	8.67005	9.04275	5.67659	13.5163	6.20567	9.9736	18.5673	4.92905	16.8058	881	869	624	1126	560	878	1265	419	1264	FALSE
alx1.S	Xenbase:XB-GENE-17342141	ALX homeobox 1			40.9761	0.109663	1.99159	0.0550632	0.956088	0.996508	1.87103	0.517312	0.57907	2.31225	0	0	3.62331	0	3.51705	72	20	25	76			89		103	FALSE
scamp5.2.S	Xenbase:XB-GENE-5960142	secretory carrier membrane protein 5 gene 1			38.8112	-0.107727	1.95401	-0.0551314	0.956034	0.996508	0	0	0	0.680005	1.05379	0.665475	0.840871	0.564502	0.927005				52	85	53	53	43	64	FALSE
XB5731323.S	Xenbase:XB-GENE-6255111				482.245	0.0313401	0.569535	0.0550275	0.956117	0.996508	24.8342	7.08548	16.6494	8.05744	4.88051	6.84897	19.6727	9.40827	13.7331	1130	312	821	311	198	276	620	355	476	FALSE
MGC83062	modelID:XBXL10_1g42628				1921.27	0.016692	0.304354	0.054844	0.956263	0.996574	63.9402	54.8076	69.8601	49.1136	54.1844	57.1399	52.1876	61.7301	54.3058	2414	2001	2857	1572	1820	1911	1365	1952	1562	FALSE
kctd18.S	Xenbase:XB-GENE-17332046	potassium channel tetramerization domain containing 18			171.736	-0.0886993	1.61736	-0.0548419	0.956264	0.996574	2.1903	0	0	15.4957	1.34395	9.32251	8.8286	1.833	4.74552	115			627	63	371	282	69	177	FALSE
LOC108711800	modelID:XBXL10_1g1399				61.9698	0.0829244	1.52503	0.0543757	0.956636	0.996665	0.317044	0	0.346324	1.3988	0.656681	0.838391	0.853476	0	0.399095	48		57	171	88	112	89		46	TRUE
LOC121402954	modelID:XBXL10_1g17974				16.2991	0.170605	3.23512	0.0527351	0.957943	0.996665	0	0	0	0	0	0	1.57302	1.52194	1.90827							38	45	51	FALSE
LOC121402849	modelID:XBXL10_1g19001				29.9678	-0.134897	2.49643	-0.0540358	0.956907	0.996665	0	0	2.25858	0.468165	7.99571	3.15747	0	2.27392	0			45	8	130	52		35		FALSE
LOC121403094	modelID:XBXL10_1g19620				72.0454	-0.0640712	1.18867	-0.0539014	0.957014	0.996665	0.944719	0.526602	0	0.880192	1.87595	3.49789	3.19146	2.60919	2.01879	48	26		38	84	155	111	109	77	FALSE
LOC108715576	modelID:XBXL10_1g21665				42.8302	0.17643	3.22942	0.0546319	0.956432	0.996665	0	0	0	5.11876	2.76362	4.66417	0	0	0				174	99	166				TRUE
LOC108704164	modelID:XBXL10_1g23694				525.452	0.136321	2.52795	0.0539256	0.956994	0.996665	9.89688	3.17966	5.31548	7.22049	8.89545	11.8224	0	0	0	1186	369	690	734	948	1255				FALSE
LOC108716293	modelID:XBXL10_1g24728				37.0195	0.0401979	0.741599	0.0542044	0.956772	0.996665	0.618824	0.409934	0.521726	1.28119	1.351	1.51602	0.422189	0.348032	0.413449	36	23	33	62	69	77	17	17	18	FALSE
LOC108718843	modelID:XBXL10_1g26956				685.402	0.0378443	0.711288	0.0532052	0.957568	0.996665	21.7936	9.67029	19.5532	36.0002	30.9775	31.4766	8.93985	2.87298	6.64834	954	409	927	1335	1206	1220	271	106	222	FALSE
LOC121394623	modelID:XBXL10_1g27247				17.2175	0.0637954	1.19184	0.0535266	0.957312	0.996665	1.34204	0	0.762305	1.56251	0.18464	0.771266	1.16532	0.438627	0.770224	37		23	37	5	19	22	10	16	FALSE
LOC121395247	modelID:XBXL10_1g28556				16.5264	0.105418	1.96422	0.0536691	0.957199	0.996665	0.893701	0	0	0.399976	0.684366	0.730936	0.581666	0	0.727731	41			16	28	30	19		26	FALSE
LOC108696210	modelID:XBXL10_1g30537				19.2107	0.133452	2.50328	0.0533107	0.957484	0.996665	0	0	0	3.48383	0	3.03917	3.38593	0.382064	0.764771				63		57	50	7	13	FALSE
LOC108700025	modelID:XBXL10_1g37800				22.3248	0.16336	3.02131	0.0540693	0.95688	0.996665	0	0	0	0.872034	1.35012	0.114668	0	0	1.21964				51	83	7			64	FALSE
LOC121399304	modelID:XBXL10_1g4023				12.7698	-0.133661	2.52103	-0.0530183	0.957717	0.996665	2.07288	0.82317	0	0	0	0.734764	0.405185	0	1.03972	53	21				17	8		21	FALSE
LOC495071	modelID:XBXL10_1g41813				2098.99	0.0121335	0.225358	0.0538407	0.957062	0.996665	46.0976	33.9894	49.0829	55.0763	49.5244	47.6432	38.7694	38.5695	41.6343	2508	1788	2892	2539	2397	2296	1461	1757	1726	FALSE
LOC108703269	modelID:XBXL10_1g44109				8067.91	0.02372	0.435688	0.0544425	0.956583	0.996665	358.077	470.566	553.897	286.071	331.297	277.637	285.791	423.814	338.646	8496	10949	14438	5835	7092	5919	4711	8541	6208	FALSE
LOC108707325	modelID:XBXL10_1g5824				13.1361	-0.162635	3.05739	-0.053194	0.957577	0.996665	0	1.30329	0	1.55812	0	0.901839	0	0	0.622236		39		41		25			15	FALSE
pak3.S	Xenbase:XB-GENE-17330501	p21 protein (Cdc42/Rac)-activated kinase 4			179.734	0.0632652	1.19334	0.0530154	0.95772	0.996665	0.767081	0	1.15947	6.676	4.80986	5.86716	3.08679	1.23387	1.76967	65		106	452	342	408	168	87	113	FALSE
cd79a.S	Xenbase:XB-GENE-17330596	CD79a molecule			26.7579	-0.0862192	1.62143	-0.0531749	0.957593	0.996665	0.565551	0	0	2.51908	0.301818	2.26936	1.68644	0.538627	0.580233	22			81	11	71	44	18	17	FALSE
ptchd4.L	Xenbase:XB-GENE-17332714	patched domain containing 4			117.302	0.104393	1.97273	0.052918	0.957797	0.996665	0	0	0	3.20527	0.938218	2.27274	0.867685	0.674601	0.870145				423	130	313	94	88	103	FALSE
gabrg3.L	Xenbase:XB-GENE-17337874	gamma-aminobutyric acid (GABA) A receptor, gamma 3			13.9454	-0.173597	3.23747	-0.053621	0.957237	0.996665	0.765935	0	0	0.451713	0	0.569153	0	0	0	69			35		46				FALSE
zfp64.S	Xenbase:XB-GENE-17338789	ZFP64 zinc finger protein			42.8797	-0.0843558	1.59427	-0.0529118	0.957802	0.996665	0	0.400137	1.00174	2.31442	0.744638	0.912633	0.414924	0.436078	0		29	81	146	49	60	22	27		FALSE
gpr22.S	Xenbase:XB-GENE-17339526	G protein-coupled receptor 22			50.0038	0.129192	2.39186	0.0540132	0.956925	0.996665	2.09382	0	0	0.830474	0	0.819028	2.85364	0	2.23891	139			47		49	131		114	FALSE
slain2.S	Xenbase:XB-GENE-17339688	SLAIN motif family, member 2 like			613.781	-0.0272311	0.516082	-0.052765	0.957919	0.996665	8.79386	4.07235	5.38668	14.6864	6.92756	9.68814	27.243	6.21476	18.3318	597	273	400	829	427	582	1265	357	935	FALSE
dkk3.L	Xenbase:XB-GENE-17342405	dickkopf WNT signaling pathway inhibitor 3			17.9527	0.164388	3.02776	0.0542937	0.956701	0.996665	0	0	0	0	0	0.354363	0.55091	1.18616	0.790174						21	25	64	39	FALSE
c5h6orf120.S	Xenbase:XB-GENE-17342555	chromosome 5 C6orf120 homolog			98.4615	-0.0651131	1.20281	-0.0541342	0.956828	0.996665	9.73221	0.885239	4.84014	13.5617	4.28479	8.90752	5.79243	0	1.85517	217	20	117	256	85	176	90		32	FALSE
acer2.L	Xenbase:XB-GENE-17345501	alkaline ceramidase 2			500.125	-0.0193422	0.362108	-0.0534157	0.957401	0.996665	14.1871	5.41814	11.3888	14.1357	5.26795	8.40452	12.2595	6.78526	9.29503	886	327	734	713	293	439	523	355	439	FALSE
kdrl.L	Xenbase:XB-GENE-17346357	kinase insert domain receptor like			50.727	0.174309	3.22888	0.0539844	0.956948	0.996665	0	0	0	0	0	0	2.18851	0.602348	1.5595							203	68	159	TRUE
spring1.S	Xenbase:XB-GENE-5957003	SprT-like N-terminal domain			1126.28	-0.0141386	0.264319	-0.0534907	0.957341	0.996665	27.4228	14.9631	15.079	39.069	18.5534	34.7858	32.9325	19.3365	29.2468	1445	763	861	1745	870	1624	1202	853	1174	FALSE
dnai1.L	Xenbase:XB-GENE-6255407	dynein, axonemal, intermediate chain 1			274.672	0.0227693	0.427625	0.053246	0.957536	0.996665	2.32965	4.73381	4.80741	3.34811	4.04972	3.86609	4.83664	4.71525	4.48623	174	342	389	212	268	256	250	295	256	FALSE
kbtbd4.L	Xenbase:XB-GENE-6485632	kelch repeat and BTB (POZ) domain containing 4			187.838	0.0221687	0.418047	0.0530292	0.957709	0.996665	3.53868	4.75896	3.27424	5.97941	4.58305	5.63405	4.18537	1.77328	4.7081	181	236	182	259	209	255	149	76	184	FALSE
chac1.L	Xenbase:XB-GENE-6488486	ChaC glutathione-specific gamma-glutamylcyclotransferase 1			24.386	-0.132071	2.46041	-0.0536786	0.957191	0.996665	0.73171	0.62906	0	1.16475	0.123092	1.4266	0	0	0	48	40		64	8	82				FALSE
nexmif.L	Xenbase:XB-GENE-6488618	neurite extension and migration facto			57.3112	0.0817885	1.55132	0.052722	0.957953	0.996665	0.362338	0.300974	0.265717	0.131457	0.292272	0.612586	0	0.340886	0	90	72	72	28	65	135		67		FALSE
lcorl.S	Xenbase:XB-GENE-6489035	ligand dependent nuclear receptor corepressor like			26.2298	-0.126437	2.39618	-0.0527662	0.957918	0.996665	0.678171	0	0.347137	0.562216	0	0.213964	0.898657	0	0	74		56	71		28	40			FALSE
zdhhc3.S	Xenbase:XB-GENE-945758	zinc finger DHHC-type containing 3			663.08	0.0191009	0.360444	0.0529928	0.957738	0.996665	12.9631	9.69278	9.59384	34.3244	14.1055	25.5213	19.6158	12.104	18.3603	601	437	484	1344	585	1062	626	456	655	FALSE
b3gnt5.L	Xenbase:XB-GENE-955716	UDP-GlcNAc:betaGal beta-1,3-N-acetylglucosaminyltransferase 5			983.1	0.0406941	0.761816	0.0534172	0.957399	0.996665	10.2369	3.18182	5.82187	37.6784	4.70424	22.7569	44.5411	4.6547	23.1643	752	226	464	2346	308	1481	2266	287	1297	FALSE
ube2d4.L	Xenbase:XB-GENE-962538	ubiquitin conjugating enzyme E2 D4			1626.85	-0.0209494	0.389759	-0.0537496	0.957135	0.996665	11.5588	8.01364	18.7642	23.009	30.3855	25.7591	12.7186	12.6479	11.627	1415	944	1829	2379	2737	2493	1064	1262	1049	FALSE
cybb.L	Xenbase:XB-GENE-978458	cytochrome b-245, beta polypeptide			20.9164	0.175924	3.23309	0.0544136	0.956606	0.996665	0.910966	1.37062	1.384	0	0	0	0	0	0	46	66	75							TRUE
slc35f2.L	Xenbase:XB-GENE-985937	solute carrier family 35 member F5			5923.99	-0.0108467	0.205217	-0.0528551	0.957847	0.996665	47.3106	36.5394	39.5727	49.1265	41.6352	46.1122	68.3519	46.2225	66.0645	6682	4989	6054	5880	5230	5769	6684	5466	7109	FALSE
LOC108710752	modelID:XBXL10_1g11878				13.4988	-0.149998	3.03058	-0.0494949	0.960525	0.996697	0	0	0	0.691374	0.624844	1.16568	1.24209	0	0				25	24	45	37			FALSE
LOC108711140	modelID:XBXL10_1g12687				2138.39	0.0251933	0.488116	0.0516134	0.958837	0.996697	9.47852	3.073	2.84096	17.245	6.13108	15.7474	15.2922	4.44831	10.6231	2856	895	928	3932	1616	3753	2885	1111	2417	FALSE
LOC121401562	modelID:XBXL10_1g13337				13.6667	-0.0806372	1.66895	-0.048316	0.961464	0.996697	0	0.32456	0	0.176953	0.371061	0.760086	0.38506	0.998399	0.565577		12		6	13	26	11	32	17	FALSE
LOC108712612	modelID:XBXL10_1g15186				10.3863	-0.106568	2.02901	-0.0525223	0.958112	0.996697	1.69763	1.61782	2.25172	2.30501	0	3.10126	0	4.79483	0	11	10	16	13		18		26		FALSE
LOC108713059	modelID:XBXL10_1g1673				41.3152	-0.0480958	1.00719	-0.0477524	0.961914	0.996697	1.94327	1.0012	1.38319	0.4698	0.031024	0.528751	0.773656	0.878159	0.621604	104	52	80	22	2	26	29	40	26	FALSE
LOC108715569	modelID:XBXL10_1g21652				1491.65	0.0185621	0.361596	0.0513339	0.959059	0.996697	43.3283	24.2981	21.0598	64.6717	22.5279	53.5048	45.0506	17.0592	38.256	2115	1168	1149	2680	988	2339	1549	704	1460	FALSE
LOC121393606	modelID:XBXL10_1g22683				7.79477	-0.157404	3.18128	-0.0494782	0.960538	0.996697	1.93622	0.451928	0	0	0	0	1.25757	0	1.72261	30	7					14		21	FALSE
LOC108717259	modelID:XBXL10_1g24596				470.363	-0.0970592	2.05265	-0.0472849	0.962286	0.996697	44.1617	16.0817	28.6982	1.05849	0	0	29.5082	17.2784	21.2117	1320	468	932	28			618	438	487	FALSE
LOC108717881	modelID:XBXL10_1g25332				49.3927	0.0769394	1.60903	0.0478172	0.961862	0.996697	0.703206	0	0	3.2596	0.875437	2.82182	0.762729	0.590382	0.56621	43			166	47	151	32	30	26	FALSE
LOC121395575	modelID:XBXL10_1g31367				146.176	0.0235555	0.493707	0.0477116	0.961946	0.996697	1.19995	1.51105	1.41993	3.38188	3.13188	2.08805	3.33691	1.23287	3.8066	89	109	115	213	207	138	172	77	216	FALSE
LOC108696645	modelID:XBXL10_1g31507				99.1606	-0.0608197	1.18651	-0.0512593	0.959119	0.996697	2.19912	0	0.691404	3.29156	1.05196	2.00359	7.082	3.02978	5.30158	100		34	127	43	81	223	115	184	FALSE
LOC108697505	modelID:XBXL10_1g32888				45.517	-0.0566403	1.18326	-0.047868	0.961821	0.996697	0.317941	0.575762	0	1.72888	1.46474	1.80795	2.42909	1.41912	2.40422	14	23		60	54	66	69	49	75	FALSE
LOC121396067	modelID:XBXL10_1g34055				115.621	-0.0192169	0.387155	-0.0496363	0.960412	0.996697	8.63876	7.68764	5.91649	11.4494	8.27492	9.13787	8.52554	3.69661	10.3617	143	123	106	161	122	134	98	52	131	FALSE
LOC108698254	modelID:XBXL10_1g34791				14.6486	-0.11969	2.52683	-0.0473677	0.96222	0.996697	0	0.367411	0	0.18735	0	0.110658	0	0.382736	0.434808		34		13		10		31	32	FALSE
LOC108698808	modelID:XBXL10_1g35963				587.932	-0.0349366	0.719583	-0.0485512	0.961277	0.996697	9.77739	1.11868	5.51512	18.6594	3.31643	10.7204	16.6443	2.05211	10.1594	889	100	552	1435	244	739	1048	140	595	FALSE
LOC108699568	modelID:XBXL10_1g36501				8.94457	0.167418	3.24265	0.0516301	0.958823	0.996697	0	0	0	1.92799	0	0	0.781411	0	1.37835				44			15		28	FALSE
LOC121397577	modelID:XBXL10_1g37964				29.5786	-0.0903605	1.7813	-0.0507272	0.959543	0.996697	0.74514	2.8877	3.63328	0.991051	2.04129	0.05187	0	0.990838	0	18	65	92	20	43	2		20		FALSE
LOC121397914	modelID:XBXL10_1g39802				46.7092	-0.100261	1.9884	-0.050423	0.959785	0.996697	6.7422	11.6639	9.61983	0	0	7.69202	3.51281	9.95445	0	60	100	92			60	22	74		FALSE
LOC121398298	modelID:XBXL10_1g40068				6.32257	-0.159731	3.23054	-0.0494441	0.960565	0.996697	0	0	0	0.41123	0.724752	0	0	0.695899	0.959228				8	15			14	17	FALSE
LOC121398285	modelID:XBXL10_1g40509				20.86	0.160799	3.23313	0.0497349	0.960334	0.996697	0	0	0	0	0	0	2.73532	0.699746	1.87579							85	27	65	FALSE
LOC108701596	modelID:XBXL10_1g41213				29.3169	0.114701	2.3781	0.0482324	0.961531	0.996697	0.967667	0	0.663336	1.09214	0.63414	0.697574	0	0	0	76		57	73	45	49				FALSE
LOC121397886	modelID:XBXL10_1g42117				6.03033	-0.162034	3.25247	-0.0498186	0.960267	0.996697	0.503026	0	0	0	0.174224	0.350634	0	0	0	32				10	20				FALSE
LOC108706830	modelID:XBXL10_1g4362				1967.91	-0.0148053	0.29034	-0.0509929	0.959331	0.996697	187.295	165.581	178.27	141.285	145.434	159.977	147.97	131.356	147.561	2678	2289	2760	1712	1849	2026	1465	1572	1607	FALSE
LOC108705555	modelID:XBXL10_1g4873				14.8161	-0.124202	2.46344	-0.0504181	0.959789	0.996697	2.03178	0	0.381979	0.81553	0	1.34694	1.04753	0	0	61		13	21		36	22			FALSE
LOC108708710	modelID:XBXL10_1g8415				67.3265	-0.164063	3.22832	-0.05082	0.959469	0.996697	0	0	0	20.6318	12.1838	15.4667	0	0	0				285	177	223				TRUE
LOC121401108	modelID:XBXL10_1g859				7.02677	0.167261	3.2472	0.0515092	0.95892	0.996697	0	0	0	0.966717	0	0	0.713766	0	0.862026				28			17		22	FALSE
LOC121400746	modelID:XBXL10_1g9382				14.4575	-0.0809699	1.571	-0.0515402	0.958895	0.996697	0.542944	0.550545	0.932334	0.94826	0.292169	0.393273	0.670891	0	0	19	19	35	28	9	12	16			FALSE
taf5.L	Xenbase:XB-GENE-1004615	TATA-box binding protein associated factor 5			2814.55	-0.0106654	0.211788	-0.0503587	0.959837	0.996697	36.256	20.193	32.2785	51.817	36.8419	50.0354	52.5109	41.119	41.3295	3003	1617	2896	3638	2715	3671	3012	2852	2608	FALSE
nfyb.L	Xenbase:XB-GENE-1006110	nuclear transcription factor Y subunit beta			2364.43	-0.0108963	0.219228	-0.049703	0.960359	0.996697	163.786	126.445	115.76	131.73	124.719	148.092	151.587	94.4721	157.686	3322	2479	2543	2264	2250	2660	2129	1604	2437	FALSE
ddx21.L	Xenbase:XB-GENE-1012552	DEAD-box helicase 21			15486.5	0.018431	0.375151	0.0491295	0.960816	0.996697	226.658	322.569	240.563	166.255	227.139	257.887	212.835	270.179	312.028	15763	21687	18121	9799	14050	15886	10249	15732	16533	FALSE
fbxo46.S	Xenbase:XB-GENE-17330021	F-box protein 46			439.64	-0.0372548	0.764591	-0.0487252	0.961138	0.996697	9.73968	1.5247	4.69181	27.7745	3.11189	9.60331	22.5045	3.62444	17.5984	499	76	261	1205	142	437	795	156	670	FALSE
mad2l1.L	Xenbase:XB-GENE-17331003	mitotic arrest deficient 2 like 1			123.211	-0.0611854	1.20911	-0.0506037	0.959641	0.996697	2.64704	1.12112	0	10.2812	2.06482	9.51456	6.83377	1.80863	2.79786	103	42		337	71	326	183	59	83	FALSE
eml1.L	Xenbase:XB-GENE-17332034	echinoderm microtubule associated protein like 1			284.706	-0.0309917	0.608578	-0.0509248	0.959385	0.996697	3.99851	0.833125	2.32593	4.81362	2.1836	2.79802	9.13358	1.74827	5.85862	384	78	242	392	187	238	607	129	409	FALSE
tut7.S	Xenbase:XB-GENE-17332092	terminal uridylyl transferase 7			7396.47	-0.0193418	0.399641	-0.048398	0.961399	0.996697	61.4643	15.105	27.1536	67.6089	53.3457	72.6581	90.0653	38.9632	66.6808	10158	2414	4861	9456	7833	10617	10215	5376	8388	FALSE
mllt1.S	Xenbase:XB-GENE-17332492	myeloid/lymphoid or mixed-lineage leukemia; translocated to, 1			580.631	0.0170031	0.328669	0.0517334	0.958741	0.996697	9.73843	5.37204	5.3746	10.9145	10.5694	15.5039	12.0826	11.2065	12.099	650	343	383	617	628	919	561	622	616	FALSE
fads1.S	Xenbase:XB-GENE-17333429	fatty acid desaturase 1			69.1448	-0.0788154	1.5454	-0.051	0.959326	0.996697	0.804312	1.23018	1.10955	1.2689	0.643277	1.02297	0.391652	0	0	87	128	130	116	62	98	30			FALSE
p4ha1.S	Xenbase:XB-GENE-17333499	prolyl 4-hydroxylase, alpha polypeptide 2			400.471	0.017805	0.375811	0.0473776	0.962212	0.996697	4.63633	3.45924	2.25311	7.17691	4.73147	6.73415	4.89385	2.085	5.40719	479	353	258	620	430	629	358	185	435	FALSE
nos1.S	Xenbase:XB-GENE-17336608	nitric oxide synthase 1			207.244	-0.162152	3.2267	-0.0502531	0.959921	0.996697	4.01214	3.10501	3.28413	0	0.132233	0	0	0	0	717	536	636		21					TRUE
smpd3.S	Xenbase:XB-GENE-17337366	sphingomyelin phosphodiesterase 4			23.0389	-0.121367	2.46411	-0.0492539	0.960717	0.996697	0	0	0	0.260293	0.988748	0.313416	0	0.405057	0.585573				21	82	26		32	42	FALSE
npr2.L	Xenbase:XB-GENE-17337841	natriuretic peptide receptor 2			9.98632	-0.168766	3.24203	-0.0520558	0.958484	0.996697	0	0	0	0.365327	0.322169	0.326576	0	0	0				35	32	33				FALSE
b4gat1.L	Xenbase:XB-GENE-17339030	beta-1,4-glucuronyltransferase 1			845.943	0.0243454	0.500918	0.0486015	0.961237	0.996697	13.6039	2.7263	6.72939	16.4254	3.98873	10.9939	15.6438	4.62035	10.774	1501	291	804	1536	392	1074	1195	427	906	FALSE
rab25.S	Xenbase:XB-GENE-17340139	RAB26, member RAS oncogene family			113.647	0.0235238	0.482801	0.0487237	0.96114	0.996697	2.91729	1.24029	2.75304	1.98571	1.14693	1.52411	2.00148	1.83248	1.38283	204	84	208	118	72	95	97	107	74	FALSE
stt3b.L	Xenbase:XB-GENE-17341012	STT3B, catalytic subunit of the oligosaccharyltransferase complex			1636.37	0.017304	0.345162	0.050133	0.960016	0.996697	19.4883	8.16675	13.6882	24.0292	9.37109	17.0968	15.4582	6.82414	11.5365	2738	1109	2083	2861	1171	2127	1504	803	1235	FALSE
grid1.S	Xenbase:XB-GENE-17341222	glutamate receptor, ionotropic, delta 1			16.0006	0.165554	3.2353	0.0511712	0.959189	0.996697	0	0	0	0.62822	0	0	0.519225	0	0.696826				61			41		50	FALSE
plekhm3.S	Xenbase:XB-GENE-17341418	pleckstrin homology domain containing N1			57.4124	-0.163528	3.22873	-0.0506477	0.959606	0.996697	0.527693	0	0	0	0	0	3.19016	0	1.45529	74						286		154	TRUE
ldah.L	Xenbase:XB-GENE-17341677	lipid droplet associated hydrolase			16.7547	-0.145708	2.98895	-0.0487489	0.961119	0.996697	0.360111	0	0	0.695213	0.205231	0.602366	0	0	0	38			62	20	56				FALSE
numb.S	Xenbase:XB-GENE-17342235	numb homolog-like			597.919	0.0190145	0.399978	0.0475388	0.962084	0.996697	4.61007	3.34097	5.47215	13.9028	10.6321	11.7135	13.9655	6.54637	9.81922	391	274	503	932	751	880	764	465	595	FALSE
tasl.L	Xenbase:XB-GENE-17343291	TLR adaptor interacting with endolysosomal SLC15A4			10.3933	-0.153715	3.24137	-0.0474229	0.962176	0.996697	0	0.460443	0	0	0.243006	0	0	0	0.433606		37			18				28	FALSE
cln8.S	Xenbase:XB-GENE-17344199	CLN8, transmembrane ER and ERGIC protein			12.4874	0.126611	2.48164	0.0510191	0.95931	0.996697	0	0	0.708335	0.453508	1.12772	0.479705	0.8115	0	0			29	15	37	16	21			FALSE
cskmt.L	Xenbase:XB-GENE-17344655	citrate synthase lysine methyltransferase			955.732	-0.0216229	0.433928	-0.0498307	0.960257	0.996697	9.36698	13.755	5.2761	19.6473	16.4216	18.2762	15.0542	10.0665	23.2863	716	1044	415	1299	1113	1266	833	642	1353	FALSE
ss18l1.L	Xenbase:XB-GENE-17345041	synovial sarcoma translocation gene on chromosome 18-like 1			19.5189	0.132821	2.52581	0.0525855	0.958062	0.996697	0.388387	0	0.579159	0.230537	0	0.035205	0.882553	0	0	40		65	18		4	63			FALSE
ccdc33.L	Xenbase:XB-GENE-17345194	coiled-coil domain containing 33			17.1507	0.151379	3.02452	0.0500504	0.960082	0.996697	0	0.489053	0	0	0.399377	0.212176	0	0	0.476318		49			37	20			37	FALSE
specc1l.L	Xenbase:XB-GENE-17345315	sperm antigen with calponin homology and coiled-coil domains 1-like			1015.58	-0.0173457	0.349813	-0.0495857	0.960453	0.996697	4.41568	2.50864	2.96087	9.1826	5.69206	8.41301	8.25912	4.65179	6.63777	931	511	676	1640	1067	1558	1204	821	1066	FALSE
jazf1.L	Xenbase:XB-GENE-17345704	JAZF zinc finger 1			21.5539	-0.115508	2.4354	-0.0474289	0.962171	0.996697	0	0	0	0.782028	0.44162	0.211344	0.461048	0	0.550011				68	41	20	33		43	FALSE
vwa3b.L	Xenbase:XB-GENE-17346023	von Willebrand factor A domain containing 3B			15.3055	-0.151819	2.99989	-0.0506084	0.959638	0.996697	0.360722	0	0	0.210118	0.234046	0.406178	0	0	0	51			25	30	51				FALSE
dcun1d1.S	Xenbase:XB-GENE-17346457	DCN1, defective in cullin neddylation 1, domain containing 1			1364.88	0.0113858	0.221374	0.0514326	0.958981	0.996697	28.2332	15.8124	19.6151	39.4605	23.8303	37.5002	40.0106	20.534	30.9154	1630	883	1227	1930	1224	1917	1599	978	1350	FALSE
mss51.S	Xenbase:XB-GENE-17346732	MSS51 mitochondrial translational activator			17.7932	-0.162146	3.23496	-0.0501229	0.960024	0.996697	0	0	0	2.44475	0.690252	1.40859	0	0	0				98	29	59				FALSE
pitpnc1.L	Xenbase:XB-GENE-18005872	phosphatidylinositol transfer protein, cytoplasmic 1			92.8138	-0.0969072	1.94071	-0.0499339	0.960175	0.996697	0.850384	0	0.503647	2.61319	2.19233	3.30718	1.67531	0	0	94		80	285	162	231	84			FALSE
deptor.L	Xenbase:XB-GENE-18005875	DEP domain containing MTOR interacting protein			8.60151	0.153934	3.1296	0.0491865	0.960771	0.996697	0	0	0	0.279703	0.138445	0.467664	0.423235	0	0				19	10	33	23			FALSE
XB5817455.L	Xenbase:XB-GENE-18005961				155.045	-0.0617295	1.20311	-0.0513084	0.95908	0.996697	3.60741	0	1.33091	12.5308	1.47021	6.09859	5.91976	0.980181	3.70297	188		77	540	67	272	212	44	149	FALSE
coe3l.S	Xenbase:XB-GENE-22166506	COE3-like			14.3828	0.145079	3.05671	0.0474624	0.962145	0.996697	0.285655	0	0	0.578031	0.050441	0.517147	0	0	0	34			59	6	55				FALSE
rac1.L	Xenbase:XB-GENE-489012	Rac family small GTPase 2			4305.31	0.0165795	0.32671	0.050747	0.959527	0.996697	119.698	178.081	170.684	136.179	207.457	185.932	167.463	182.53	194.035	3397	4885	5246	3275	5236	4673	3291	4337	4195	FALSE
hnrnpl.L	Xenbase:XB-GENE-491585	heterogeneous nuclear ribonucleoprotein L			29480.9	-0.0277884	0.587025	-0.0473376	0.962244	0.996697	497.681	1115.81	976.831	303.357	641.227	501.803	331.761	804.812	576.111	24929	52790	51885	12805	27881	21648	11423	33162	21402	FALSE
acsl1.S	Xenbase:XB-GENE-5739879	acyl-CoA synthetase long chain family member 1 protein			3223.87	-0.0216731	0.435576	-0.0497574	0.960316	0.996697	26.8387	45.1761	17.594	41.5423	54.1963	63.6132	30.8966	31.9592	49.995	2506	4067	1673	3220	4496	5253	1998	2381	3529	FALSE
XB5740125.L	Xenbase:XB-GENE-5740147				174.576	-0.0404927	0.787102	-0.0514454	0.958971	0.996697	0.820876	7.74929	3.38042	19.4988	5.33453	16.0589	14.4444	5.30205	7.89058	20	179	88	395	114	340	239	107	144	FALSE
slc48a1.L	Xenbase:XB-GENE-5804136	solute carrier family 48 (heme transporter), member 1			67.9487	0.0744644	1.56465	0.0475916	0.962042	0.996697	5.15248	0	2.86136	5.13491	0	2.86738	3.40702	0.840787	1.20617	184		111	155		91	84	26	33	FALSE
mrpl16.S	Xenbase:XB-GENE-5836563	mitochondrial ribosomal protein L16			2498.1	-0.0172551	0.363505	-0.0474687	0.96214	0.996697	131.216	61.9327	56.3955	126.498	56.6865	120.45	144.421	41.2423	111.124	4197	1915	1954	3429	1613	3412	3199	1105	2708	FALSE
snrpb.L	Xenbase:XB-GENE-5877790	small nuclear ribonucleoprotein polypeptides B and B1			34959.6	0.018288	0.356646	0.0512778	0.959104	0.996697	968.334	992.38	1268.93	755.894	868.996	787.876	800.437	1012.43	850.14	40954	40575	58129	27094	32690	29515	23441	35850	27393	FALSE
gpat4.S	Xenbase:XB-GENE-5967274	glycerol-3-phosphate acyltransferase 4			124.678	-0.0450278	0.937489	-0.0480302	0.961692	0.996697	0.824802	0.951193	0.434739	0.612581	0.577679	1.06316	7.30649	1.09419	3.9213	71	79	40	45	44	80	408	78	254	FALSE
g3bp1.L	Xenbase:XB-GENE-6036991	GTPase activating protein (SH3 domain) binding protein 1			19220.1	-0.0157505	0.312617	-0.0503826	0.959817	0.996697	308.597	385.039	391.248	300.27	373.644	351.634	299.018	358.162	345.629	19159	23179	26370	16008	20756	19490	12957	18695	16429	FALSE
jmjd4.L	Xenbase:XB-GENE-6078638	jumonji domain containing 4			438.293	-0.0291735	0.605719	-0.0481635	0.961586	0.996697	8.2724	1.6847	3.1399	19.0546	3.4892	10.192	9.82603	3.15742	9.18386	634	134	235	1170	215	675	472	227	501	FALSE
xrcc2.S	Xenbase:XB-GENE-6083459	DNA repair protein XRCC2-like			324.848	0.0354731	0.708359	0.0500779	0.96006	0.996697	7.35704	4.81171	2.19742	22.3684	3.63114	16.253	24.5405	4.79875	16.5749	267	169	87	687	118	522	616	146	458	FALSE
cyct.S	Xenbase:XB-GENE-6251722	cytochrome c, testis			520.089	-0.0268695	0.525789	-0.0511032	0.959243	0.996697	12.0121	1.83924	6.14352	16.0205	6.26346	11.0433	16.7946	4.68887	10.6464	818	122	453	925	380	666	792	268	553	FALSE
commd4.S	Xenbase:XB-GENE-6251971	COMM domain containing 4			757.675	-0.0159406	0.308395	-0.0516889	0.958777	0.996697	18.1595	7.52974	16.2986	26.0197	18.2413	19.1231	31.3894	17.1442	23.9798	835	335	811	1013	746	778	999	660	840	FALSE
rida.L	Xenbase:XB-GENE-6252270	reactive intermediate imine deaminase A homolog			2058.13	0.0139495	0.293136	0.0475874	0.962045	0.996697	173.858	100.396	159.227	218.565	136.593	169.481	124.307	88.1487	105.927	2955	1650	2931	3148	2065	2551	1463	1255	1372	FALSE
tert.L	Xenbase:XB-GENE-6252883	telomerase reverse transcriptase			219.314	-0.0292759	0.606952	-0.0482344	0.961529	0.996697	1.20821	1.85175	0.779916	4.84914	1.05878	4.02916	3.87923	1.13959	2.3906	139	206	97	472	109	410	309	110	210	FALSE
dner.S	Xenbase:XB-GENE-6253464	delta/notch like EGF repeat containing			10.005	0.147616	3.11547	0.0473818	0.962209	0.996697	0	0.260988	0	0.210779	0.282908	0	0	0	0.512423		20		15	20				31	FALSE
ptpn11.S	Xenbase:XB-GENE-6254179	protein tyrosine phosphatase, non-receptor type 11, b			1574.08	-0.0142959	0.300274	-0.0476095	0.962027	0.996697	27.0165	16.9642	16.6226	23.6242	23.3922	30.405	45.9978	25.9146	38.8343	1822	1106	1215	1351	1404	1817	2148	1464	1996	FALSE
mmp14.S	Xenbase:XB-GENE-6254830	matrix metallopeptidase 14			36.2354	-0.10384	2.00931	-0.0516796	0.958784	0.996697	0	0.587474	0.467724	0.575253	0.115724	0.666123	0	0.844124	0		61	55	53	11	64		76		FALSE
ldaf1.S	Xenbase:XB-GENE-6254876	lipid droplet assembly factor 1			339	-0.0399437	0.817345	-0.04887	0.961023	0.996697	27.7086	1.80563	13.4191	42.889	6.54725	24.7114	35.2133	2.86799	16.848	635	41	307	830	135	495	559	56	295	FALSE
cmc2.S	Xenbase:XB-GENE-6255225	C-x(9)-C motif containing 2			894.402	-0.0239603	0.459391	-0.0521566	0.958404	0.996697	48.7556	32.4234	44.3461	26.6891	20.1606	22.6129	55.1317	41.5883	58.2221	1383	889	1164	551	509	487	1083	847	1150	FALSE
tfb1m.L	Xenbase:XB-GENE-6255481	transcription factor B1, mitochondrial			748.483	0.0257466	0.524883	0.049052	0.960878	0.996697	27.4963	21.401	28.2259	15.5051	14.5308	16.7345	9.81148	13.9731	9.98203	1302	979	1447	622	612	702	322	554	360	FALSE
pabpc1.L	Xenbase:XB-GENE-6255999	poly(A) binding protein, cytoplasmic 1			14454.8	0.02033	0.390053	0.0521212	0.958432	0.996697	168.627	268.826	255.833	176.117	263.763	244.133	155.786	251.709	222.707	12143	18701	19941	10753	16895	15574	7771	15182	12217	FALSE
tshz1.S	Xenbase:XB-GENE-6465500	teashirt zinc finger homeobox 1			28.3291	0.10202	1.9691	0.0518103	0.95868	0.996697	0.364387	0	0	0.25092	0.151457	0.183186	0.581311	0	0.533561	58			34	22	26	64		65	FALSE
ppil4.S	Xenbase:XB-GENE-6485663	peptidylprolyl isomerase like 6			2286.91	-0.0187904	0.383311	-0.0490212	0.960902	0.996697	40.8225	47.967	22.0227	71.649	67.0445	87.5456	80.2729	55.119	88.7274	1773	2014	1036	2637	2589	3367	2414	2004	2935	FALSE
fahd1.L	Xenbase:XB-GENE-6485937	fumarylacetoacetate hydrolase domain containing 1			388.749	0.0317271	0.632257	0.0501807	0.959978	0.996697	21.4836	10.5179	16.0854	19.1317	8.33157	12.9196	9.91094	2.21903	5.422	833	406	695	555	296	457	247	75	165	FALSE
atp6v0a2.L	Xenbase:XB-GENE-6486492	ATPase H+ transporting V0 subunit a2			1413.42	0.0215713	0.447334	0.0482219	0.961539	0.996697	6.22173	15.6012	6.16745	15.8544	8.30125	18.6597	17.8618	13.1367	18.894	766	1849	822	1653	909	2033	1522	1344	1770	FALSE
kif16b.L	Xenbase:XB-GENE-6486524	kinesin family member 16B			635.005	0.0295059	0.60503	0.0487677	0.961104	0.996697	7.63312	0.873205	1.93968	6.65371	3.90394	7.88271	10.3727	3.56576	7.87874	1084	113	280	800	496	940	992	437	859	FALSE
fam118b.S	Xenbase:XB-GENE-6487129	family with sequence similarity 118 member B			194.043	-0.0285199	0.589236	-0.0484015	0.961396	0.996697	3.54228	1.98355	2.07991	2.80883	4.08995	2.22555	9.96196	2.7521	7.57004	226	81	154	133	164	130	397	157	315	FALSE
cep85l.L	Xenbase:XB-GENE-6487229	centrosomal protein 85kDa-like			339.104	0.0376603	0.748048	0.0503448	0.959848	0.996697	0.79644	1.30668	0.810565	8.80062	5.13812	6.95679	3.92679	1.84758	4.01791	91	143	100	844	517	698	308	175	347	FALSE
ildr2.L	Xenbase:XB-GENE-6488187	immunoglobulin-like domain containing receptor 2			29.8315	-0.139153	2.90224	-0.0479468	0.961759	0.996697	0.502619	0	0	0.519106	0.401666	0.83048	0	0	0	80			70	57	100				TRUE
irs4.S	Xenbase:XB-GENE-865320	insulin receptor substrate 4			2741.72	0.0171423	0.336011	0.0510169	0.959312	0.996697	33.6686	9.34966	23.7556	20.6163	18.28	24.0749	27.2722	16.3081	20.1834	5375	1306	3661	2689	2571	3226	2835	1986	2192	FALSE
sap18.S	Xenbase:XB-GENE-865477	Sin3A associated protein 30kDa			5097.15	-0.0192466	0.372377	-0.0516858	0.958779	0.996697	331.372	253.422	364.108	259.104	265.428	254.444	188.52	238.46	174.963	7340	5427	8735	4864	5229	4992	2892	4422	2953	FALSE
fstl3.L	Xenbase:XB-GENE-876432	follistatin like 3			40.284	-0.0954297	1.96306	-0.0486127	0.961228	0.996697	1.8694	0	0	0	1.23605	1.22611	0.722519	0.844558	1.28403	112				66	65	30	43	59	FALSE
ccdc103.L	Xenbase:XB-GENE-922061	coiled-coil domain containing 103			82.9539	0.0292177	0.591132	0.0494267	0.960579	0.996697	2.86998	3.0198	3.61452	2.90899	1.00368	3.527	2.66129	4.05642	1.89099	94	96	129	81	30	103	61	112	47	FALSE
atxn7.L	Xenbase:XB-GENE-956286	ataxin 7			435.479	0.023981	0.472357	0.0507688	0.95951	0.996697	2.14608	3.97888	2.69562	5.80334	8.23899	8.49615	5.36398	4.90873	5.92171	209	374	284	474	692	726	350	400	439	FALSE
api5.S	Xenbase:XB-GENE-963042	apoptosis inhibitor 5			15379.3	0.0202058	0.397998	0.0507685	0.95951	0.996697	229.729	303.194	350.44	208.814	296.997	270.765	184.257	296.712	216.266	14952	19077	24704	11518	17193	15609	8304	16168	10724	FALSE
fahd2a.L	Xenbase:XB-GENE-964035	fumarylacetoacetate hydrolase domain containing 2A			288.128	0.0322445	0.61422	0.0524967	0.958133	0.996697	5.3342	1.22694	3.85436	12.7074	11.4769	13.5638	14.4293	8.45668	10.7213	197	49	172	426	402	474	380	269	313	FALSE
sars1.L	Xenbase:XB-GENE-969046	seryl-tRNA synthetase 1			684.815	-0.0256902	0.518642	-0.0495335	0.960494	0.996697	14.7349	26.6722	18.7062	9.11894	9.11385	12.4941	21.738	14.9191	20.8392	678	1187	933	356	373	510	693	575	731	FALSE
agpat3.S	Xenbase:XB-GENE-969512	1-acylglycerol-3-phosphate O-acyltransferase 3			3021.73	-0.00886717	0.185521	-0.0477961	0.961879	0.996697	33.578	28.6019	28.5023	32.5978	31.2993	34.7367	33.9809	22.9923	33.9891	3762	3098	3459	3095	3119	3447	2659	2157	2901	FALSE
nudc.L	Xenbase:XB-GENE-985472	nudC nuclear distribution protein			6295.49	-0.0116943	0.239507	-0.0488267	0.961057	0.996697	230.565	238.183	221.626	228.999	221.825	239.494	224.78	229.887	277.875	7048	7038	7337	5932	6031	6484	4758	5883	6471	FALSE
dcxr.L	Xenbase:XB-GENE-990332	dicarbonyl/L-xylulose reductase			706.393	0.039125	0.792498	0.0493692	0.960625	0.996697	42.7637	13.0013	31.3515	19.1825	2.85872	7.97461	62.165	38.3442	51.4414	1183	358	954	449	71	199	1198	890	1088	FALSE
LOC108713401	modelID:XBXL10_1g1843				299.517	0.033966	0.722896	0.046986	0.962524	0.996781	3.98058	1.53536	3.73901	3.59536	1.08804	1.68765	1.72928	0.555684	0.575345	675	252	687	517	165	254	203	79	75	FALSE
cdh5.L	Xenbase:XB-GENE-17335523	cadherin 5			25.6394	-0.093612	1.9942	-0.0469422	0.962559	0.996781	0.390694	0	0	0	0.152703	0.339495	0.748534	0.541579	0.600764	39				14	31	52	46	46	FALSE
kctd1.S	Xenbase:XB-GENE-6486192	potassium channel tetramerization domain containing 1			66.9643	0.0235919	0.501038	0.0470861	0.962445	0.996781	1.18137	0.762458	0.803509	1.2192	0.421819	0.734912	0.787705	0.415688	0.994558	105	73	86	102	37	57	54	35	75	FALSE
insr.L	Xenbase:XB-GENE-920741	insulin receptor			331.831	-0.019025	0.40594	-0.0468665	0.96262	0.996781	1.56122	2.18487	2.06434	3.62833	1.48365	2.47541	2.8478	0.929141	1.85976	289	391	414	569	244	406	365	144	262	FALSE
spice1.L	Xenbase:XB-GENE-993585	scaffold protein involved in DNA repair			530.806	-0.0277167	0.591076	-0.046892	0.962599	0.996781	6.08183	3.74314	4.4991	16.5343	2.76078	7.52214	22.141	3.35388	13.6168	486	290	392	973	199	528	1123	225	748	FALSE
cc2d1b.L	Xenbase:XB-GENE-997991	coiled-coil and C2 domain containing 1B			166.9	0.050775	1.07964	0.0470298	0.962489	0.996781	1.63448	0	1.07542	3.86234	2.27066	2.71387	2.01618	0.98151	1.63761	188		134	375	232	290	160	95	143	FALSE
bmp7.2.S	Xenbase:XB-GENE-17339872	bone morphogenetic protein 7, gene 2			518.547	0.0330077	0.707223	0.0466722	0.962774	0.996821	12.5462	1.19416	4.92642	20.7588	8.1427	16.5919	32.7487	6.17096	19.2791	617	60	263	840	347	702	1098	254	727	FALSE
aktip.L	Xenbase:XB-GENE-6255939	AKT interacting protein			1927.99	0.0366398	0.785278	0.0466583	0.962786	0.996821	39.5646	4.27085	18.1511	92.653	8.35572	53.1044	80.5835	7.86193	41.9157	2577	269	1281	5113	484	3063	3633	429	2080	FALSE
abhd12.S	Xenbase:XB-GENE-990134	abhydrolase domain containing 12			76.2166	0.0760138	1.62764	0.0467018	0.962751	0.996821	0.54904	1.41284	0.494514	0.152363	0.387809	0.538323	0	0	0.604539	95	237	93	23	55	83			80	FALSE
sugt1.L	Xenbase:XB-GENE-6255419	SGT1 homolog, MIS12 kinetochore complex assembly cochaperone			4016.47	0.0112232	0.241339	0.0465038	0.962909	0.996905	113.945	98.2677	117.583	107.88	98.5456	97.9247	127.738	108.075	138.721	4607	3912	5204	3692	3550	3512	3631	3973	4300	FALSE
strn3.L	Xenbase:XB-GENE-999804	striatin 3			3437.3	0.00822302	0.177292	0.0463812	0.963006	0.996963	43.6592	34.2637	39.1914	42.1326	36.8519	40.7282	44.5073	36.2075	43.9664	3951	3314	4300	3455	3249	3575	3104	3063	3339	FALSE
LOC108713965	modelID:XBXL10_1g18465				100.633	0.147404	3.22742	0.0456723	0.963571	0.996966	0	0	0	2.41563	4.04095	4.03339	0	0	0				219	385	385				TRUE
LOC121396157	modelID:XBXL10_1g33311				11.5115	-0.120546	2.61813	-0.0460427	0.963276	0.996966	0	2.20407	1.84925	1.17686	0.247688	0	0.405826	0	0		38	36	18	4		5			FALSE
LOC108697726	modelID:XBXL10_1g33588				226.215	-0.0291932	0.640454	-0.0455821	0.963643	0.996966	4.77611	1.07729	3.88476	15.2447	5.93085	10.6266	10.3427	2.99157	4.98791	205	45	180	553	226	403	307	108	163	FALSE
LOC108706782	modelID:XBXL10_1g4209				182.956	-0.0309146	0.679469	-0.0454982	0.96371	0.996966	15.7226	2.6594	10.5396	5.51406	2.87104	5.43387	18.1013	10.72	10.8209	371	61	269	110	61	114	296	212	195	FALSE
LOC121393102	modelID:XBXL10_1g43257				36.2144	-0.110622	2.40554	-0.0459864	0.963321	0.996966	1.27374	0	0	3.73592	0	0.851007	3.46204	0	2.79074	46			115		28	87		77	FALSE
LOC108709420	modelID:XBXL10_1g9627				267.195	-0.0321922	0.701812	-0.0458701	0.963414	0.996966	0.938799	5.40173	2.39611	1.68923	2.8727	3.45695	4.47974	6.07864	6.4325	74	412	205	113	202	242	245	401	387	FALSE
tbl3.L	Xenbase:XB-GENE-1012182	transducin (beta)-like 3			3964.78	0.0175416	0.383633	0.045725	0.963529	0.996966	51.1135	70.1281	71.476	42.0386	56.5363	49.4267	47.402	59.5175	59.0386	3995	5298	6050	2785	3930	3422	2565	3895	3516	FALSE
stard5.L	Xenbase:XB-GENE-17332617	StAR related lipid transfer domain containing 5			432.4	0.0466882	1.01592	0.0459565	0.963345	0.996966	2.30123	1.49736	1.46207	30.5829	11.2071	23.5817	3.77903	1.92985	2.2271	148	93	102	1658	638	1336	168	104	109	TRUE
il1rapl2.L	Xenbase:XB-GENE-17337383	interleukin 1 receptor accessory protein like 2			29.501	0.0904671	1.97958	0.0457001	0.963549	0.996966	0.334616	0	0	0.687065	0.21025	1.15404	0.443377	0.319706	0	36			63	21	110	33	29		FALSE
clec4m.L	Xenbase:XB-GENE-17340322	C-type lectin domain family 4 member M			93.6886	-0.0343537	0.755749	-0.0454565	0.963743	0.996966	4.40078	0.354951	2.48853	4.23938	1.3235	5.25592	8.39738	3.42389	3.01661	139	11	85	114	40	148	184	91	73	FALSE
ints15.L	Xenbase:XB-GENE-5734259	integrator complex subunit 15			274.892	-0.0188159	0.411227	-0.0457556	0.963505	0.996966	3.15419	6.57502	4.07437	5.30452	4.8491	7.10115	4.78699	3.8749	4.67292	191	406	282	287	276	388	211	208	228	FALSE
epha8.L	Xenbase:XB-GENE-5915619	EPH receptor A8			55.6481	-0.0687703	1.51216	-0.0454781	0.963726	0.996966	0.601695	0	0.284245	0.415787	0.669139	0.603911	0.918646	0	0.332646	98		50	58	97	87	104		42	TRUE
MGC147117.S	Xenbase:XB-GENE-5918161	uncharacterized protein MGC147117			15.7061	0.117736	2.57376	0.0457446	0.963514	0.996966	0.452198	0	0	0	0.290887	0	0.966947	2.51892	2.69829	11				6		16	49	48	FALSE
mctp2.S	Xenbase:XB-GENE-6488200	multiple C2 domains, transmembrane 2			111.716	0.0559346	1.23139	0.0454242	0.963769	0.996966	0.335777	0	0.959003	0.961573	1.21806	0.702804	4.85221	0.812585	2.34511	35		108	85	113	65	347	71	185	FALSE
rab30.S	Xenbase:XB-GENE-865263	RAB31, member RAS oncogene family			95.1802	-0.0587322	1.28478	-0.0457138	0.963538	0.996966	1.78961	0	0.506651	13.7466	1.82234	4.86682	4.09536	1.10518	5.02167	62		19	400	56	148	98	32	132	FALSE
socs2.S	Xenbase:XB-GENE-865689	suppressor of cytokine signaling 3			24.7682	-0.0927379	2.00865	-0.0461692	0.963175	0.996966	0	0.81586	0	4.10675	0	2.57375	2.51731	0.708816	1.34421		19		83		54	42	14	25	FALSE
jade1.S	Xenbase:XB-GENE-949218	jade family PHD finger 1			196.36	0.0725004	1.57961	0.0458978	0.963392	0.996966	1.80887	0	0.337959	3.27822	0.697196	2.5277	3.87069	0	2.2506	290		59	446	100	323	430		275	TRUE
sec14l5.S	Xenbase:XB-GENE-953438	SEC16 homolog A, endoplasmic reticulum export factor			309.788	-0.0191742	0.416765	-0.0460071	0.963305	0.996966	3.49467	1.84998	2.65542	10.0938	5.55116	8.29897	5.03451	3.27931	2.19231	239	200	321	609	344	522	238	258	186	FALSE
prxl2a.S	Xenbase:XB-GENE-17336475	peroxiredoxin like 2B			151.654	0.0289029	0.637115	0.0453653	0.963816	0.996971	2.8111	1.58814	1.72956	8.35879	3.79189	6.39253	2.11228	1.19375	2.40093	155	85	104	391	187	313	81	56	101	FALSE
LOC121402198	modelID:XBXL10_1g16266				247.289	-0.0288166	0.639747	-0.0450437	0.964072	0.997009	4.72537	1.69496	6.73459	15.5169	2.25503	8.91327	14.9327	5.76659	5.21168	199	69	308	554	85	333	436	204	168	FALSE
glce.L	Xenbase:XB-GENE-1010935	glucuronic acid epimerase			1816.61	-0.0252075	0.558286	-0.0451517	0.963986	0.997009	26.4124	4.53994	16.9058	55.2605	16.8105	36.2019	50.9185	12.0887	26.1068	2221	369	1540	3937	1257	2696	2964	851	1672	FALSE
cdk5r2.L	Xenbase:XB-GENE-17344553	cyclin-dependent kinase 5, regulatory subunit 2 (p39)			855.665	0.0386577	0.857051	0.0451055	0.964023	0.997009	13.3035	0.850142	3.86237	29.4899	3.46069	15.7428	37.2295	6.27578	25.2483	982	61	309	1845	228	1029	1903	388	1420	FALSE
arhgdig.S	Xenbase:XB-GENE-17346096	Rho GDP dissociation inhibitor (GDI) gamma			2500.75	0.00897973	0.199544	0.0450013	0.964106	0.997009	139.038	110.991	137.146	145.793	148.497	172.6	158.511	163.172	157.03	2709	2090	2894	2407	2573	2978	2138	2661	2331	FALSE
rprd1b.S	Xenbase:XB-GENE-949989	regulation of nuclear pre-mRNA domain containing 2			3504.44	-0.0139818	0.309856	-0.0451235	0.964009	0.997009	107.918	115.715	130.264	109.457	96.5443	101.625	90.8948	116.644	105.578	3933	4077	5142	3381	3130	3281	2294	3559	2932	FALSE
gcsh.L	Xenbase:XB-GENE-956067	glycine cleavage system protein H (aminomethyl carrier)			1090.16	-0.0148729	0.330255	-0.0450346	0.96408	0.997009	46.9851	17.6753	32.6607	79.5645	40.3363	66.5808	63.8169	34.7519	43.8326	1315	478	990	1887	1004	1650	1237	814	935	FALSE
LOC121399350	modelID:XBXL10_1g4269				30.5801	-0.073194	1.64324	-0.0445425	0.964472	0.997252	0	0.580394	0.279786	0.144511	0.740914	0.343943	0	0.944233	0.793904		43	23	10	50	24		60	46	FALSE
mios.S	Xenbase:XB-GENE-5959781	missing oocyte, meiosis regulator, homolog			414.555	0.0239702	0.53871	0.0444956	0.964509	0.997252	4.21042	5.85327	3.96873	8.15019	2.76632	6.04195	6.8203	1.04782	5.12006	426	573	435	699	242	542	458	89	395	FALSE
otulin.S	Xenbase:XB-GENE-6488272	orthodenticle homeobox 1			1683.98	0.0133272	0.298597	0.0446328	0.9644	0.997252	19.8365	9.54255	12.6573	32.2655	19.7947	28.8454	25.961	12.134	21.2669	2001	931	1383	2753	1778	2578	1813	1025	1612	FALSE
c1h4orf33.S	Xenbase:XB-GENE-6489019	chromosome 1 C4orf33 homolog gene 1			119.527	0.0298205	0.6696	0.0445348	0.964478	0.997252	8.99939	0.752993	2.86751	8.93028	5.43674	7.85267	6.56537	2.22045	6.34669	239	20	83	201	129	185	121	50	129	FALSE
LOC108711768	modelID:XBXL10_1g14634				19.8221	0.132365	2.99438	0.0442043	0.964742	0.997286	0.656403	0.504726	0	0	0	0	1.53872	0	1.56929	34	25					54		61	FALSE
LOC121400239	modelID:XBXL10_1g6505				9.93802	0.0467886	1.05968	0.0441534	0.964782	0.997286	3.0955	6.48781	10.6036	7.23356	0.799929	1.88066	9.48172	5.23181	3.47882	7	13	23	13	2	4	13	9	6	FALSE
mfap3l.S	Xenbase:XB-GENE-940788	microfibril associated protein 3 like			922.614	0.0263638	0.597324	0.0441366	0.964796	0.997286	10.8754	3.91825	11.0894	46.3381	12.0147	32.8135	41.4973	15.9572	22.6804	652	196	620	2076	552	1543	1544	690	914	FALSE
vps26a.L	Xenbase:XB-GENE-944866	VPS26 retromer complex component A			2970.64	-0.0096369	0.217168	-0.0443752	0.964605	0.997286	70.8674	35.4785	50.2814	96.1333	58.1576	82.5549	93.9791	66.2939	84.9519	3539	1713	2720	4069	2583	3652	3250	2772	3232	FALSE
glb1l.L	Xenbase:XB-GENE-964701	galactosidase beta 1 like			408.371	0.0205098	0.464658	0.0441395	0.964793	0.997286	5.72845	2.26791	5.00462	14.6459	9.35058	13.3698	9.76858	7.64997	7.65866	339	130	321	735	492	701	401	379	346	FALSE
ganab.L	Xenbase:XB-GENE-997259	glucosidase, alpha; neutral AB			892.435	-0.0151616	0.342892	-0.0442169	0.964732	0.997286	9.58408	8.21775	9.72701	18.4381	7.55681	14.6587	16.2971	5.176	8.20481	962	767	1060	1572	647	1249	1085	436	629	FALSE
LOC121395453	modelID:XBXL10_1g30807		PUF	PUF	69.9017	0.0798321	1.81397	0.0440096	0.964897	0.997303	0	0.826847	0.986118	0.004715	0.669236	0.860655	0	2.42897	0.702491		81	107	1	60	77		204	54	FALSE
sc5d.L	Xenbase:XB-GENE-979633	sterol-C5-desaturase			199.618	0.0221638	0.503237	0.0440425	0.964871	0.997303	5.25782	2.81035	2.52714	5.59427	6.82982	6.55886	6.05747	1.36577	6.00102	264	136	137	238	304	291	210	58	229	FALSE
LOC108710848	modelID:XBXL10_1g12116				27.4274	-0.107363	2.50092	-0.0429292	0.965758	0.99734	0	0.756161	1.38526	0	0.597687	0.183615	0	1.75075	0		38	78		28	9		76		FALSE
LOC108717547	modelID:XBXL10_1g25241				19.6526	0.105457	2.44976	0.0430481	0.965663	0.99734	0	0	0	1.97367	0	0.91082	0.710298	0.533727	0.805493				79		38	24	21	29	FALSE
LOC108718253	modelID:XBXL10_1g26190				14.0356	-0.141175	3.23731	-0.0436088	0.965216	0.99734	1.04119	0	0	0	0.740801	1.05483	0	0	0	57				37	47				FALSE
LOC121394660	modelID:XBXL10_1g27464				2290.15	-0.0314422	0.732563	-0.0429209	0.965765	0.99734	17.3047	26.9635	12.6565	15.1256	24.5005	36.4143	16.7322	73.2095	60.8654	1084	2608	980	754	2008	2519	839	5033	3641	FALSE
LOC108697048	modelID:XBXL10_1g31919				47.6071	0.140706	3.22909	0.0435743	0.965244	0.99734	0	0	0	0	0	0	7.40289	5.50555	7.60607							130	117	147	TRUE
LOC108696876	modelID:XBXL10_1g32216				23.0513	0.134906	3.09498	0.0435887	0.965232	0.99734	0	0	0	0.061405	0	0	3.23255	1.36097	2.58701				2			80	41	71	TRUE
LOC108709514	modelID:XBXL10_1g9902				16.5044	0.0715533	1.64823	0.0434121	0.965373	0.99734	0	0.479833	0.835528	1.50992	0	0.180589	0.372181	0.665496	0.489884		18	34	48		7	10	21	14	FALSE
ube2s.S	Xenbase:XB-GENE-1008024	ubiquitin conjugating enzyme E2 S			3265.55	0.0153163	0.353113	0.0433751	0.965403	0.99734	101.954	135.695	137.834	100.95	101.165	101.367	95.4043	122.115	120.443	3290	4241	4827	2749	2909	2887	2126	3306	2967	FALSE
med17.L	Xenbase:XB-GENE-1008320	mediator complex subunit 17			976.767	0.0198396	0.461901	0.0429521	0.96574	0.99734	15.0228	25.2556	25.2521	16.8405	22.2698	15.513	11.171	22.7045	22.5988	822	1327	1486	824	1078	749	421	1039	949	FALSE
lig1.L	Xenbase:XB-GENE-1009783	ligase I, DNA, ATP-dependent			1301.88	0.0205661	0.478727	0.0429599	0.965734	0.99734	16.5653	4.93693	7.56488	29.8208	13.2779	23.9269	23.4455	6.18431	16.8742	1696	489	839	2588	1210	2170	1663	523	1317	FALSE
pou2f2.S	Xenbase:XB-GENE-17340845	POU class 2 homeobox 3			41.1229	0.0546387	1.27326	0.0429124	0.965771	0.99734	0.541451	0	0.579017	0.235876	0.298155	0.024986	0.552494	0.43719	0.395743	76		88	28	37	4	54	51	42	FALSE
ifrd2.S	Xenbase:XB-GENE-17343770	interferon-related developmental regulator 2			561.443	-0.0379252	0.877676	-0.0432109	0.965533	0.99734	4.09231	0.380156	1.62314	24.5662	7.74279	14.7167	10.3292	3.00766	7.96324	360	33	155	1831	606	1147	629	222	534	FALSE
slc5a3.L	Xenbase:XB-GENE-17346518	solute carrier family 5 member 3			15.5851	0.0878145	2.03269	0.0432012	0.965541	0.99734	0.415384	0	0.252154	0.865825	0.179213	0.086246	0	0	0.36424	34		22	60	13	6			23	FALSE
sult1e1.L	Xenbase:XB-GENE-5756054	sulfotransferase family 2A member 1			1982.49	-0.00815063	0.186878	-0.0436146	0.965212	0.99734	70.3752	44.3632	52.1691	75.1788	58.0086	65.7214	84.6463	63.9034	90.1184	2437	1485	1957	2207	1787	2016	2030	1853	2378	FALSE
ndufa4.L	Xenbase:XB-GENE-5864099	NDUFA4, mitochondrial complex associated			3955.99	0.0146935	0.341356	0.0430444	0.965666	0.99734	226.375	186.359	257.842	425.452	306.01	344.822	171.606	172.676	182.238	4143	3298	5112	6599	4982	5590	2175	2646	2541	FALSE
zranb1.S	Xenbase:XB-GENE-6252281	zinc finger RANBP2-type containing 1			778.157	-0.0142203	0.324965	-0.0437596	0.965096	0.99734	10.3593	6.62563	8.32572	18.2857	6.47471	15.6389	14.5543	7.00601	8.14208	917	567	798	1372	510	1226	892	520	549	FALSE
golph3l.S	Xenbase:XB-GENE-6252815	golgi phosphoprotein 3-like			936.056	-0.0193408	0.45077	-0.0429061	0.965776	0.99734	12.0811	21.2103	15.6818	50.1567	17.7613	34.9858	49.2011	12.6236	28.4283	531	849	809	1764	655	1282	1437	438	942	FALSE
micos10.S	Xenbase:XB-GENE-6255879	mitochondrial contact site and cristae organizing system subunit 10			202.801	-0.0271904	0.626052	-0.0434315	0.965358	0.99734	7.07209	6.66881	15.6326	50.0283	9.31559	15.0002	24.1693	8.43562	18.2096	104	95	249	624	122	196	246	104	204	FALSE
daglb.S	Xenbase:XB-GENE-6487479	diacylglycerol lipase, beta			93.8839	-0.0683028	1.57549	-0.0433533	0.96542	0.99734	1.21905	0	0.959399	5.21142	0.616348	2.32502	2.30456	0	0.77216	102		87	367	46	171	133		49	FALSE
krt19.L	Xenbase:XB-GENE-865962	keratin 19			3565.1	-0.0199185	0.459151	-0.0433812	0.965398	0.99734	65.0086	170.837	101.442	89.4893	63.4936	96.8473	108.851	63.2613	108.132	2674	6811	4507	3112	2324	3592	3095	2179	3382	FALSE
LOC108716918	modelID:XBXL10_1g23733				9.80331	-0.130968	3.07689	-0.0425649	0.966048	0.99736	0.91121	0	0	1.09759	0	1.30452	0.790959	0	0	26			27		33	16			FALSE
LOC108717644	modelID:XBXL10_1g24851				64.8726	0.0274936	0.647115	0.0424864	0.966111	0.99736	3.46145	4.90737	8.20158	6.40307	5.06576	4.6306	2.718	9.13021	4.31672	46	63	117	72	60	54	25	101	44	FALSE
LOC108699330	modelID:XBXL10_1g36514				28.294	-0.125889	2.96863	-0.0424063	0.966175	0.99736	0	0.860436	0.835467	0	0	0	0	2.33995	0.931225		43	46					100	37	FALSE
null	XBXL10_1g44345				14.2623	-0.0488777	1.15423	-0.0423467	0.966222	0.99736	1.09427	0.529413	0	1.38808	1.34047	1.8387	1.69658	0.714884	1.84579	16	8		18	18	24	18	9	21	FALSE
gtse1.S	Xenbase:XB-GENE-17330320	G2 and S-phase expressed 1			2356.9	-0.0141567	0.335092	-0.0422471	0.966302	0.99736	37.6865	24.4218	21.0201	50.3525	21.1261	45.8427	58.6143	17.8137	40.6841	3040	1903	1837	3466	1527	3285	3276	1197	2517	FALSE
slc66a2.S	Xenbase:XB-GENE-17343625	solute carrier family 6 (neurotransmitter transporter), member 1			531.741	0.0222119	0.525175	0.0422943	0.966264	0.99736	14.9328	5.59714	7.43318	23.8091	4.99698	14.2956	28.0259	7.16845	20.9941	715	252	386	937	212	588	901	280	743	FALSE
ocrl.L	Xenbase:XB-GENE-17345515	oculocerebrorenal syndrome of Lowe			577.575	-0.0160646	0.379551	-0.0423252	0.966239	0.99736	5.29382	3.77378	4.59656	10.4599	8.70065	12.3742	11.6185	4.64809	6.04086	493	340	464	825	720	1020	749	362	429	FALSE
pstpip1.L	Xenbase:XB-GENE-17346819	proline-serine-threonine phosphatase interacting protein 1			16.3002	0.134085	3.14797	0.0425941	0.966025	0.99736	0	0	0	0.706021	0.008218	0.710294	0.638644	0	0				59	1	62	44			FALSE
socs3l.L	Xenbase:XB-GENE-18005743	suppressor of cytokine signaling 3-Like			216.733	-0.0175354	0.410495	-0.0427177	0.965927	0.99736	6.69637	2.68388	5.0863	9.24284	6.75945	9.43306	5.99714	4.06552	3.59368	291	113	240	341	262	363	181	148	119	FALSE
nrbp2.L	Xenbase:XB-GENE-5826618	nuclear receptor binding protein 2			31.9693	-0.125591	2.95484	-0.0425036	0.966097	0.99736	0	1.18742	0	0	0.612185	0.335538	0	0	0.826318		114			54	30			63	FALSE
malsu1.L	Xenbase:XB-GENE-6486539	mitochondrial assembly of ribosomal large subunit 1			1029.41	-0.00737	0.173803	-0.0424044	0.966176	0.99736	44.47	35.1931	37.5771	51.1679	31.2905	44.3849	48.7933	31.357	44.5469	1304	998	1193	1271	816	1153	991	770	995	FALSE
lgi4.L	Xenbase:XB-GENE-6489186	leucine-rich repeat LGI family member 4			84.8952	-0.0469286	1.09932	-0.0426888	0.96595	0.99736	0.72643	1.68275	1.04718	1.3235	1.67959	1.44629	0	1.00549	1.09125	61	137	95	94	125	108		71	70	FALSE
cep170.S	Xenbase:XB-GENE-6488507	centrosomal protein 170kDa			679.684	-0.033515	0.794718	-0.0421722	0.966361	0.997378	5.7148	0.436988	1.54345	10.4208	2.01631	6.12262	10.7719	1.1217	6.74069	1008	75	295	1558	317	957	1315	166	906	FALSE
LOC121397882	modelID:XBXL10_1g39738				25.6474	0.0737698	1.75384	0.0420618	0.966449	0.997422	0	0.266742	1.01333	0.903033	0.210674	0.029113	0.521038	0.388161	0		21	86	60	15	2	28	26		FALSE
ran.L	Xenbase:XB-GENE-17336523	RAN, member RAS oncogene family			25708.4	0.0161553	0.385019	0.0419597	0.966531	0.997422	840.972	1037.8	1093.37	608.16	926.4	824.661	652.974	852.602	796.173	28142	33893	39855	17496	27631	24515	15240	23914	20324	FALSE
hsd3b1.L	Xenbase:XB-GENE-995101	hydroxy-delta-5-steroid dehydrogenase, 3 beta- and steroid delta-isomerase 1			11.5094	-0.130026	3.09646	-0.0419918	0.966505	0.997422	0	0.897908	0.498105	0	0	0.46264	0	0.736457	0		34	21			16		24		FALSE
LOC121394002	modelID:XBXL10_1g24205				167.85	0.0376159	0.912441	0.0412256	0.967116	0.997438	25.3653	3.42005	9.40335	90.9376	9.96769	38.7731	51.4957	4.27487	42.4716	182	24	73	552	64	246	256	26	232	FALSE
LOC108704637	modelID:XBXL10_1g26454				144.477	-0.0214606	0.522165	-0.0410993	0.967217	0.997438	1.93061	2.01166	1.47473	3.74557	2.26891	3.86817	1.93898	0.788853	1.36556	154	155	127	252	161	272	107	53	83	FALSE
LOC121396489	modelID:XBXL10_1g33405				16.8376	0.132933	3.23488	0.0410935	0.967221	0.997438	0	0	0	0.667841	0.846474	0.929272	0	0	0				44	59	64				FALSE
LOC108703254	modelID:XBXL10_1g44086				41.8118	0.1196	2.87686	0.0415732	0.966839	0.997438	0.621321	0	0	1.56984	1.06854	1.91492	0	0	0	58			124	89	158				TRUE
tcf4.L	Xenbase:XB-GENE-17330534	transcription factor 4			62.8223	0.0649268	1.55124	0.0418548	0.966614	0.997438	1.81938	0	0	2.04233	0.482843	2.39566	1.53178	0.611348	1.08963	127			129	33	160	74	39	58	FALSE
glt8d2.L	Xenbase:XB-GENE-17330610	glycosyltransferase 8 domain containing 2			49.6064	-0.0637193	1.54295	-0.0412972	0.967059	0.997438	0.634577	0	0	1.35186	0.657338	1.8193	0.824309	0.949102	0.484145	53			93	49	134	48	66	31	FALSE
wtip.S	Xenbase:XB-GENE-17340037	WT1 interacting protein			358.967	0.0173242	0.42106	0.0411442	0.967181	0.997438	4.61588	3.44102	1.72881	5.49516	3.95649	6.7092	8.02004	4.01898	7.78453	391	282	159	395	298	503	470	285	502	FALSE
ube2h.S	Xenbase:XB-GENE-17343877	ubiquitin conjugating enzyme E2 H			1057.52	0.0189902	0.457884	0.0414739	0.966918	0.997438	27.9933	7.26368	15.5366	44.705	16.6789	33.9069	49.8661	15.9384	32.7233	1353	340	813	1831	717	1451	1668	645	1205	FALSE
timm17b.S	Xenbase:XB-GENE-6254092	translocase of inner mitochondrial membrane 17B			55.2144	-0.0319913	0.772145	-0.0414317	0.966952	0.997438	0.953186	6.62277	3.29352	3.76899	2.0272	3.94742	2.18787	4.03514	3.83926	17	113	63	56	32	62	27	60	52	FALSE
slc16a6.L	Xenbase:XB-GENE-6254464	solute carrier family 16 member 6			169.779	-0.0178064	0.430986	-0.0413154	0.967044	0.997438	1.70592	2.22883	1.29761	2.36049	2.50173	4.39615	3.09343	2.9199	2.53154	132	166	109	155	172	300	165	189	149	FALSE
zng1b.L	Xenbase:XB-GENE-6255356	Zn regulated GTPase metalloprotein activator 1B			2446.76	-0.00823195	0.19939	-0.0412856	0.967068	0.997438	56.5946	29.8835	38.2881	59.9427	54.6813	66.9509	71.3528	49.6966	64.425	2994	1530	2196	2689	2576	3139	2630	2203	2599	FALSE
tut4.S	Xenbase:XB-GENE-6485990	terminal uridylyl transferase 4			475.365	0.0260806	0.629623	0.0414225	0.966959	0.997438	6.42702	0.595822	3.4864	8.42035	2.73369	6.19113	6.94291	1.23192	3.8012	883	84	486	953	346	709	640	150	395	FALSE
cdh9.S	Xenbase:XB-GENE-6488955	cadherin 9, type 2 (T1-cadherin)			16.1835	0.133888	3.23524	0.0413842	0.96699	0.997438	1.0735	0	0.634934	0	0.231687	0	0	0	0	89		57		18					FALSE
tab1.L	Xenbase:XB-GENE-865457	TGF-beta activated kinase 1/MAP3K7 binding protein 1			40.1233	0.0824647	1.98742	0.0414934	0.966903	0.997438	0	0.849148	0	1.10126	0.815174	0.714834	2.91451	0	2.42743		42		48	37	33	103		94	FALSE
tbc1d7.L	Xenbase:XB-GENE-865828	TBC1 domain family member 7			174.16	0.0255065	0.615361	0.0414496	0.966937	0.997438	5.93584	5.92595	2.83811	14.2908	3.70002	13.3712	10.0402	1.79749	6.01931	186	162	97	379	101	348	202	47	144	FALSE
gfm1.L	Xenbase:XB-GENE-983075	G elongation factor, mitochondrial 1			1087.51	0.0121293	0.294429	0.0411961	0.96714	0.997438	11.2951	13.6514	15.1285	19.8669	18.0106	19.3622	14.8742	20.5234	19.1287	836	977	1213	1246	1186	1269	762	1272	1079	FALSE
gab1.S	Xenbase:XB-GENE-1008136	GRB2 associated binding protein 1			607.634	-0.0155424	0.379373	-0.0409686	0.967321	0.997497	6.19044	10.511	6.7463	6.86263	9.03512	12.0158	7.96225	6.62566	7.47654	522	857	616	491	678	898	465	468	481	FALSE
LOC108699675	modelID:XBXL10_1g1073				106.688	0.0280848	0.688127	0.0408134	0.967445	0.997555	3.00705	1.27014	2.31192	1.59649	5.23133	1.8752	2.37658	4.92673	6.20324	114	47	95	52	176	63	63	156	179	FALSE
ptpn12.L	Xenbase:XB-GENE-17335302	protein tyrosine phosphatase non-receptor type 12			600.76	-0.0174484	0.428185	-0.0407497	0.967495	0.997555	5.60854	3.52001	4.85639	15.3209	6.21066	11.6208	15.6424	5.12962	9.01192	491	296	458	1125	470	893	940	375	603	FALSE
foxm1p.L	Xenbase:XB-GENE-17341849				153.283	0.021797	0.53574	0.0406859	0.967546	0.997555	1.5743	0.925923	1.12351	4.71192	3.12708	3.84292	3.13082	1.28502	2.81927	118	68	92	300	209	256	163	81	161	FALSE
itfg1.S	Xenbase:XB-GENE-17342280	integrin alpha FG-GAP repeat containing 1			171.538	0.0171616	0.421593	0.0407065	0.96753	0.997555	2.06992	2.77384	1.90243	2.22821	3.09821	2.33459	3.55766	1.82169	4.3491	153	198	152	139	203	153	182	113	244	FALSE
septin10.S	Xenbase:XB-GENE-17335358	septin 11			1934.69	0.00897092	0.221456	0.0405087	0.967688	0.997587	41.2234	20.2021	29.8872	56.6596	37.2958	42.9981	52.0324	27.1804	48.5648	2414	1144	1895	2811	1942	2230	2109	1333	2166	FALSE
tgfbr3.S	Xenbase:XB-GENE-17335958	transforming growth factor beta receptor III			237.541	0.0221764	0.54681	0.0405559	0.96765	0.997587	4.00033	0.819445	1.16224	3.32508	1.04106	3.00966	3.78497	1.25303	3.19194	488	97	154	344	113	326	320	128	297	FALSE
svil.L	Xenbase:XB-GENE-6486811	supervillin			705.736	0.0296115	0.731348	0.0404889	0.967703	0.997587	3.62739	0.319562	2.13792	8.72395	1.72134	5.97309	10.5236	1.55693	4.62604	801	69	510	1619	339	1047	1370	288	779	FALSE
ubl3.S	Xenbase:XB-GENE-951601	ubiquitin like 3			616.824	-0.0310519	0.768545	-0.0404035	0.967771	0.997613	17.6806	1.9142	5.17863	35.8053	7.66101	19.3175	32.4108	3.10036	22.2318	872	92	277	1497	337	844	1107	129	836	FALSE
tceanc.L	Xenbase:XB-GENE-6486031	transcription elongation factor A (SII) N-terminal and central domain containing			100.538	0.0652797	1.61795	0.0403471	0.967816	0.997616	1.95327	0	0	3.98289	0.439158	2.75518	6.51305	0.817842	4.23508	113			194	23	141	259	40	186	FALSE
LOC108718206	modelID:XBXL10_1g26091				1004.48	0.0251587	0.627117	0.040118	0.967999	0.997673	17.8398	3.84117	7.02186	53.5601	18.7613	34.0669	40.3125	15.7203	36.0224	898	187	383	2283	840	1518	1404	662	1380	FALSE
wwtr1.S	Xenbase:XB-GENE-17331890	WW domain containing transcription regulator 1			519.163	-0.0201025	0.501739	-0.0400656	0.968041	0.997673	2.32656	4.7659	3.02726	2.97118	3.4497	3.80455	1.41542	2.77533	3.12777	434	860	612	470	573	629	183	434	445	FALSE
tab3.S	Xenbase:XB-GENE-6254217	tachykinin precursor 1			557.288	-0.0211669	0.528079	-0.0400827	0.968027	0.997673	3.2975	10.6781	3.00666	7.46012	5.94998	11.0487	6.79063	4.16412	7.73745	317	990	313	606	485	938	451	330	565	FALSE
otud7a.S	Xenbase:XB-GENE-6487944	OTU deubiquitinase 7B			67.6126	-0.0624603	1.5552	-0.0401621	0.967964	0.997673	0.552541	0	0	1.66896	0.718765	1.27231	0.461228	0.324883	0.60377	77			196	89	156	45	38	64	FALSE
LOC121395245	modelID:XBXL10_1g28539				23.1788	-0.0821861	2.06204	-0.0398568	0.968207	0.997735	0.646551	0.936767	0.644481	0.17756	0.162162	0	0	0	0.359547	47	66	51	11	11				20	FALSE
LOC108706744	modelID:XBXL10_1g4120				10.5638	0.125028	3.14244	0.0397871	0.968263	0.997735	0	0	0.623203	0	0	0	0.432838	1.69499	0.590367			21				9	43	14	FALSE
popdc3.S	Xenbase:XB-GENE-17335215	P450 (cytochrome) oxidoreductase			476.3	-0.0305745	0.7682	-0.0398002	0.968252	0.997735	15.4613	1.7961	9.40259	43.8996	7.72088	16.0964	26.3697	2.71619	19.3705	597	68	394	1437	266	551	705	88	570	FALSE
ark2c.L	Xenbase:XB-GENE-17344155	arkadia (RNF111) C-terminal like ring finger ubiquitin ligase 2C			13.9747	0.128656	3.23672	0.0397487	0.968293	0.997735	0.593469	0.370395	0	0	0	0.697567	0	0	0	51	31				53				FALSE
flt3lg.L	Xenbase:XB-GENE-22201453	fms related tyrosine kinase 3 ligand			114.036	0.0562408	1.41572	0.039726	0.968312	0.997735	0.729747	0	0.314856	4.79429	6.3241	6.33769	0.788064	0.462875	0.798883	46		22	252	349	348	34	24	38	FALSE
LOC121403712	modelID:XBXL10_1g22394				5.86551	0.128186	3.25165	0.0394218	0.968554	0.997825	0	0	0	0	0	0	0.631625	2.15416	1.8921							6	23	18	FALSE
LOC108708787	modelID:XBXL10_1g8955				381.83	0.0284093	0.720477	0.0394312	0.968547	0.997825	8.40529	1.815	4.77863	29.4218	6.54526	18.6832	11.1722	2.67748	6.50427	411	86	254	1220	285	810	379	110	243	FALSE
mettl6.S	Xenbase:XB-GENE-17335861	methyltransferase 6, tRNA N3-cytidine			848.086	0.0118372	0.300733	0.0393611	0.968602	0.997825	47.4895	14.1746	30.3877	40.7596	30.4395	36.0699	41.4218	20.8382	34.2936	1465	423	1015	1066	835	981	885	538	789	FALSE
rad9a.L	Xenbase:XB-GENE-975078	RAD9 checkpoint clamp component B			180.545	-0.0208669	0.530261	-0.0393522	0.96861	0.997825	1.71314	2.79415	3.23852	7.48122	6.60835	10.0822	6.14603	5.98339	3.90518	73	115	149	260	243	329	181	190	121	FALSE
inip.S	Xenbase:XB-GENE-988718	INTS3 and NABP interacting protein			5600.03	0.0106565	0.270318	0.0394222	0.968554	0.997825	324.805	258.864	342.563	265.939	220.668	244.166	372.387	279.215	315.232	7141	5521	8169	4952	4296	4737	5649	5175	5322	FALSE
ano1.L	Xenbase:XB-GENE-6029976	anoctamin 1, calcium activated chloride channel			731.018	0.0278145	0.70812	0.0392794	0.968668	0.997841	5.44866	0.646205	5.12384	14.965	3.72497	6.91951	14.1084	1.68215	6.87567	751	90	789	1747	473	871	1396	203	750	FALSE
LOC108702001	modelID:XBXL10_1g39783				7.40325	0.123764	3.16884	0.0390566	0.968845	0.997893	0	0	0	0.347562	0	0.771048	0.595462	0.365606	0				12		28	17	13		FALSE
gtf2b.S	Xenbase:XB-GENE-866352	general transcription factor 2B			59.6461	-0.0611203	1.5628	-0.0391095	0.968803	0.997893	1.99623	3.6821	2.42854	0	2.28688	1.14297	2.31288	0	1.61325	57	139	75		58	51	80		61	FALSE
tspan3.S	Xenbase:XB-GENE-868516	tetraspanin 3			3909.54	0.00726241	0.185671	0.0391145	0.968799	0.997893	101.393	55.243	77.5899	107.705	62.8351	91.9029	111.995	56.9384	89.5623	5609	3013	4568	5075	3054	4486	4230	2668	3737	FALSE
mars1.L	Xenbase:XB-GENE-5952584	methionyl-tRNA synthetase 1			1860.76	0.0137958	0.354873	0.0388754	0.96899	0.997999	25.6688	29.1257	34.9648	28.2327	33.0811	21.946	20.6913	21.6978	28.0813	1987	2179	2923	1850	2283	1508	1110	1406	1647	FALSE
LOC121394150	modelID:XBXL10_1g24844				26.9305	0.110194	2.9556	0.0372832	0.970259	0.998141	0	0.463127	0	0	0.349851	0.263222	0	0	0.350392		80			56	42			48	FALSE
LOC108717684	modelID:XBXL10_1g24917				52.3804	0.0252837	0.67306	0.0375653	0.970034	0.998141	0.310047	0.630431	0.404443	0.594228	0.214789	1.04194	0.780548	0.95232	0.540741	31	60	44	50	19	91	54	79	41	FALSE
LOC121394745	modelID:XBXL10_1g28068				22.6985	-0.0578763	1.55989	-0.0371027	0.970403	0.998141	0	0	0.970538	1.18058	1.90417	1.30654	4.11967	2.90014	2.39091			21	20	33	23	42	36	27	FALSE
LOC121397030	modelID:XBXL10_1g35167				15.8969	0.0916959	2.46074	0.0372636	0.970275	0.998141	0	0	0	1.44826	1.51135	0.882132	0.607225	0	1.06129				40	44	26	14		27	FALSE
LOC108699955	modelID:XBXL10_1g37671				179.609	0.0423318	1.12895	0.0374965	0.970089	0.998141	4.39917	0	2.27855	15.7564	4.6257	7.92535	10.2272	2.74458	8.68175	162		91	489	151	257	260	85	243	FALSE
LOC121398768	modelID:XBXL10_1g43126				12.8726	0.0795599	2.11897	0.0375465	0.970049	0.998141	0	2.15743	0.372148	0	1.65905	2.76856	0	1.01378	0.3902		30	6		22	35		13	5	FALSE
LOC121399509	modelID:XBXL10_1g5551				9.79337	-0.097973	2.54401	-0.0385112	0.96928	0.998141	1.49546	0	1.78414	0.599981	0	0	2.15297	0.48259	0	24		31	8			24	7		FALSE
LOC398398	modelID:XBXL10_1g6158				355.696	-0.0230495	0.60842	-0.0378843	0.96978	0.998141	12.76	5.65148	7.44106	20.8984	4.76037	12.8013	33.7842	4.55233	19.4227	419	180	265	582	140	373	769	126	486	FALSE
pef1.L	Xenbase:XB-GENE-1013241	penta-EF-hand domain containing 1			915.679	0.0142316	0.371266	0.0383327	0.969422	0.998141	36.9946	11.751	31.533	65.5572	36.3454	48.108	59.0153	25.8163	39.1088	1049	323	969	1575	917	1208	1159	613	845	FALSE
atp10b.S	Xenbase:XB-GENE-17335464	ATPase, class V, type 10B			70.4216	0.0747385	2.00335	0.0373068	0.97024	0.998141	0	1.05499	0.288933	0	0.716281	0.240863	0.649875	0	1.01006		177	55		111	37	78		133	FALSE
slc17a8.S	Xenbase:XB-GENE-17335765	solute carrier family 17 member 9			27.5983	0.0751879	2.02784	0.0370778	0.970423	0.998141	0	0	0	0.203926	0.106688	0.110705	0.56874	0.29856	0.532049				30	16	17	67	43	69	FALSE
znf850.L	Xenbase:XB-GENE-17336340	zinc finger protein 850			106.464	0.0263164	0.711125	0.0370067	0.97048	0.998141	1.10481	3.8983	1.12969	1.25031	1.29842	2.12278	1.07865	1.67357	3.1262	69	235	77	67	73	118	47	88	149	FALSE
slc6a20.L	Xenbase:XB-GENE-17337236	solute carrier family 6 (neurotransmitter transporter), member 4			47.5833	0.077626	2.0346	0.038153	0.969566	0.998141	0.313857	0	0	0	0.490514	1.328	4.11167	1.39934	2.12819	18				25	64	154	66	91	FALSE
morn3.L	Xenbase:XB-GENE-17337571	MORN repeat containing 3			140.799	0.0273805	0.713231	0.0383893	0.969377	0.998141	6.49762	3.56879	5.60503	1.09073	1.5536	1.77056	4.33854	3.42412	3.32052	294	156	275	42	63	71	136	130	115	FALSE
letm1.L	Xenbase:XB-GENE-17338407	leucine zipper-EF-hand containing transmembrane protein 1			2112.86	-0.011567	0.311336	-0.0371528	0.970363	0.998141	30.75	34.6798	35.6672	25.3806	38.0666	32.9607	32.818	33.3255	36.3771	2196	2398	2762	1537	2421	2088	1622	1998	1981	FALSE
anp32e.S	Xenbase:XB-GENE-17342176	acidic nuclear phosphoprotein 32 family member E	G2/M		12237.8	-0.00954631	0.248271	-0.0384511	0.969328	0.998141	497.187	458.565	404.523	397.143	418.991	518.907	426.65	440.24	510.516	15343	13671	13516	10379	11492	14176	9111	11368	11995	FALSE
mmadhc.S	Xenbase:XB-GENE-17345772	metabolism of cobalamin associated D			1017.41	-0.0163465	0.426497	-0.0383273	0.969427	0.998141	38.1581	11.1147	21.1075	63.9307	23.0773	44.1751	61.1567	22.3969	43.6365	1315	371	788	1866	707	1348	1459	646	1145	FALSE
gpr22l.S	Xenbase:XB-GENE-22064766	G protein-coupled receptor 22 like			225.472	-0.02886	0.750243	-0.0384676	0.969315	0.998141	3.72005	0.572973	1.80838	2.55295	0.497769	0.865369	4.18565	0.598457	2.94484	524	78	276	305	63	108	408	71	316	FALSE
rgs14.L	Xenbase:XB-GENE-5831791	regulator of G-protein signaling 14			12.5849	0.120281	3.23794	0.0371473	0.970368	0.998141	0	0.321814	0.370249	0	0.304062	0	0	0	0		34	44		30					FALSE
cisd1.S	Xenbase:XB-GENE-6253768	CDGSH iron sulfur domain 1			421.755	0.0132432	0.347102	0.0381537	0.969565	0.998141	27.9819	15.392	27.8598	40.6673	14.0921	25.8291	32.9599	15.5167	19.5223	575	306	620	709	258	471	469	267	306	FALSE
rab3b.L	Xenbase:XB-GENE-6254373	RAB3B, member RAS oncogene family			10.3583	-0.121678	3.24127	-0.0375401	0.970054	0.998141	0.26323	0	0	0	0.452953	0.38863	0	0	0	26				40	35				FALSE
slc49a3.S	Xenbase:XB-GENE-6255873	solute carrier family 49 member 4			292.572	-0.0183769	0.486179	-0.0377987	0.969848	0.998141	8.94956	4.2692	5.24914	3.54155	3.50065	4.56788	4.51054	2.05839	3.97716	665	307	423	217	234	302	234	130	226	FALSE
fam199x.S	Xenbase:XB-GENE-6255928	family with sequence similarity 199, X-linked			342.146	-0.0151513	0.402257	-0.0376658	0.969954	0.998141	5.46317	7.40557	7.27416	5.48008	3.99458	4.92251	9.38174	4.78501	6.71981	346	453	499	294	225	276	411	254	324	FALSE
vash1.L	Xenbase:XB-GENE-6487247	vasohibin 1			432.229	-0.0168592	0.443603	-0.0380052	0.969684	0.998141	10.3876	2.3676	5.78428	11.1377	5.18304	12.1281	14.9802	7.0168	7.69395	644	142	388	585	286	666	643	364	364	FALSE
ttc8.L	Xenbase:XB-GENE-6487679	tetratricopeptide repeat domain 8			722.81	-0.019446	0.518803	-0.0374824	0.9701	0.998141	11.4534	4.21909	7.70016	13.7855	3.0146	10.3092	18.9488	3.45965	8.33329	1131	403	822	1153	264	901	1295	286	627	FALSE
plxdc2.S	Xenbase:XB-GENE-856534	plexin A1			153.199	0.0253252	0.678053	0.0373499	0.970206	0.998141	3.74304	1.30379	1.33766	5.79952	4.99347	3.50025	6.2747	0.847366	7.15901	182	62	71	239	216	151	212	35	265	FALSE
srsf6.S	Xenbase:XB-GENE-865817	serine/arginine-rich splicing factor 7			26108.2	0.0171336	0.459581	0.0372808	0.970261	0.998141	287.181	388.11	369.947	165.022	340.912	306.461	189.015	363.55	321.623	27420	36480	36946	12861	29264	24967	12528	27739	23703	FALSE
cuta.L	Xenbase:XB-GENE-866007	cutA divalent cation tolerance homolog			776.349	0.00989137	0.266955	0.0370526	0.970443	0.998141	21.5434	26.5564	23.465	28.5188	24.4752	28.557	23.7374	26.5694	30.9748	734	874	866	823	741	861	560	758	804	FALSE
akap7.L	Xenbase:XB-GENE-962914	A-kinase anchoring protein 7			565.288	-0.0175388	0.461242	-0.0380251	0.969668	0.998141	9.33553	2.27548	3.77323	14.176	6.25108	11.222	13.5691	3.52255	9.41381	754	216	373	1027	477	806	798	278	646	FALSE
ptcd2.L	Xenbase:XB-GENE-985817	pentatricopeptide repeat domain 3			485.986	-0.0169642	0.457779	-0.0370577	0.970439	0.998141	8.31639	6.63928	10.803	29.8006	10.0239	20.9433	24.2306	8.02142	10.9209	346	267	487	1046	371	772	698	280	346	FALSE
ncapd3.L	Xenbase:XB-GENE-990935	non-SMC condensin II complex subunit D3			1846.48	0.00952542	0.256709	0.0371059	0.970401	0.998141	13.2529	10.6166	10.3597	23.0065	19.146	22.8073	17.6376	11.1582	17.7183	1795	1390	1520	2641	2306	2736	1654	1265	1828	FALSE
surf4.2.L	Xenbase:XB-GENE-996499	surfeit 4 gene 1			4466.83	0.0106888	0.282799	0.0377963	0.96985	0.998141	93.1141	104.689	111.456	101.182	116.925	120.079	88.1277	88.3659	90.3373	4648	5051	6025	4280	5191	5309	3046	3693	3435	FALSE
LOC108709818	modelID:XBXL10_1g10674				232.16	0.012057	0.328736	0.036677	0.970743	0.998169	2.59824	2.47772	1.1896	3.13488	2.24479	3.08238	3.29086	1.84532	3.29996	267	159	150	301	218	313	265	180	292	FALSE
LOC108695530	modelID:XBXL10_1g28581				9.45038	0.113673	3.10108	0.0366558	0.970759	0.998169	0.401386	0	0.377992	0.266413	0.159263	0	0	0	0	32		33	19	12					FALSE
LOC108696893	modelID:XBXL10_1g32186				104.806	0.0714245	1.94614	0.0367006	0.970724	0.998169	6.56348	1.26788	3.01205	3.46591	1.81615	3.90266	0	0	0	363	68	181	163	90	192				FALSE
tnip1.L	Xenbase:XB-GENE-17339015	TNFAIP3 interacting protein 1			52.1204	-0.0751611	2.03701	-0.0368978	0.970566	0.998169	0.550355	0	0	1.96483	0.053431	0.61241	0.900319	0	0.934492	70			209	6	69	79		90	FALSE
slc39a7.S	Xenbase:XB-GENE-17345232	solute carrier family 39 (zinc transporter), member 8			1314.76	0.0150641	0.41097	0.036655	0.97076	0.998169	19.5497	27.1259	11.0151	25.6341	11.4518	29.2081	30.8839	14.3176	31.6188	1352	1812	825	1502	705	1789	1461	829	1665	FALSE
psmb8.L	Xenbase:XB-GENE-479068	proteasome subunit beta 9			445.553	0.0923344	2.51333	0.0367379	0.970694	0.998169	35.162	14.5036	24.0884	16.0108	10.1717	16.7329	0	0	0	1360	543	1009	525	350	573				FALSE
LOC108696479	modelID:XBXL10_1g31122				30.5042	-0.108018	2.96539	-0.0364262	0.970942	0.998183	0	0.501577	0	0	0.13345	0	0.416308	0	0.593861		89			22		53		84	FALSE
LOC121400742	modelID:XBXL10_1g9371				28.6492	-0.0582356	1.59577	-0.0364937	0.970889	0.998183	0	0.641128	0.94136	1.13707	1.6719	1.25469	0.363519	0.477269	0		28	46	43	67	50	12	18		FALSE
lrp8.S	Xenbase:XB-GENE-6489071	LDL receptor related protein 8			284.179	0.0459065	1.25993	0.0364358	0.970935	0.998183	0.755674	0	0.939881	6.0596	0.422082	2.95394	4.96484	0.542328	2.15719	137		184	928	68	473	621	82	297	FALSE
mthfs.L	Xenbase:XB-GENE-982615	5,10-methenyltetrahydrofolate synthetase (5-formyltetrahydrofolate cyclo-ligase)			228.058	-0.0198931	0.543752	-0.036585	0.970816	0.998183	9.64617	5.22997	6.0961	23.368	6.25192	15.9524	18.8654	3.61568	10.9665	247	130	169	507	143	362	335	78	214	FALSE
LOC108698813	modelID:XBXL10_1g35976				21.2097	0.117076	3.23306	0.0362122	0.971113	0.998207	0	0.342115	0	0	0.326562	0.52404	0	0	0		57			51	80				FALSE
LOC121398054	modelID:XBXL10_1g41980				13.1365	-0.111977	3.09454	-0.0361852	0.971135	0.998207	0	0	0	0	0	0.19882	0.590388	1.01514	0.65632						10	23	47	28	FALSE
rps17.L	Xenbase:XB-GENE-17330182	ribosomal protein S17			4555.39	-0.0162626	0.448509	-0.0362592	0.971076	0.998207	367.616	600.955	567.826	340.184	377.811	346.866	275.192	431.717	378.284	4479	7078	7493	3513	4094	3744	2322	4404	3512	FALSE
ddx55.S	Xenbase:XB-GENE-972465	DEAD-box helicase 55			4169.13	-0.00883735	0.24329	-0.0363244	0.971024	0.998207	95.2549	62.4773	51.9749	97.9905	69.3779	106.193	121.605	84.1039	125.212	5190	3291	3067	4524	3362	5124	4587	3836	5197	FALSE
LOC121401366	modelID:XBXL10_1g11476				42.96	-0.0593538	1.67021	-0.0355368	0.971652	0.998257	0	6.62739	4.87241	0	1.28756	1.85378	3.23419	3.52175	1.23983		111	92		20	29	39	52	17	FALSE
LOC108695541	modelID:XBXL10_1g28597				16.2977	-0.10834	3.044	-0.0355912	0.971608	0.998257	1.42414	0	0	0	0.230853	0.512675	0	0	0.357092	100				15	32			19	FALSE
LOC121396094	modelID:XBXL10_1g33198				6.54879	-0.115353	3.25015	-0.0354917	0.971688	0.998257	1.53689	0	0	0	0	0	0	0.815266	1.20725	29							13	18	FALSE
snx2.L	Xenbase:XB-GENE-17336006	sorting nexin 2			2210.09	0.0126571	0.355675	0.0355861	0.971612	0.998257	49.9805	15.9481	24.7195	63.2425	50.2929	68.6761	59.9638	42.6388	56.9321	2774	856	1486	2975	2483	3376	2304	1981	2407	FALSE
topors.S	Xenbase:XB-GENE-17340321	topoisomerase I binding, arginine/serine-rich, E3 ubiquitin protein ligase			463.954	-0.0214759	0.598215	-0.0359	0.971362	0.998257	10.053	1.41731	3.42609	9.27782	2.19387	8.5884	10.3854	2.54358	5.52682	980	134	363	766	191	743	701	209	412	FALSE
rnf130.S	Xenbase:XB-GENE-17341358	ring finger protein 138			438.062	-0.0202379	0.567453	-0.0356645	0.97155	0.998257	7.17789	1.37208	4.48008	13.95	4.12056	11.2072	11.1176	1.66125	7.24765	692	121	417	919	341	668	604	143	352	FALSE
sh2b2.L	Xenbase:XB-GENE-17342120	SH2B adaptor protein 2		RTK	100.126	-0.0696417	1.94775	-0.035755	0.971478	0.998257	2.85588	0	1.26012	1.6045	0.441963	1.41954	1.22969	0	0	362		173	172	50	160	108			FALSE
ddx49.L	Xenbase:XB-GENE-17342843	DEAD-box helicase 49			429.827	-0.0143963	0.400933	-0.035907	0.971357	0.998257	5.52263	7.76869	4.4443	9.71636	10.2445	13.8083	13.4471	9.79913	12.8509	287	390	244	428	474	635	484	426	509	FALSE
steap4.1.L	Xenbase:XB-GENE-22069501	STEAP4 metalloreductase, gene 2			112.058	0.0748283	2.10852	0.0354884	0.97169	0.998257	0	0	0	5.25206	4.32341	5.64773	0.411908	0.503871	0.344861				346	299	389	23	33	21	FALSE
XB22169530.S	Xenbase:XB-GENE-22169533	oocyte zinc finger protein XlCOF6.1-like			33.0997	0.0850559	2.37291	0.0358445	0.971406	0.998257	0.925098	0	0.73021	1.79274	0	1.16408	1.35107	0	0	60		52	99		67	61			FALSE
ncor2.S	Xenbase:XB-GENE-5963159	nuclear receptor corepressor 2			196.824	0.0557911	1.554	0.0359017	0.971361	0.998257	1.45287	0	1.16767	2.74963	0.373442	1.24663	2.29724	0	0.766855	330		288	530	76	246	362		134	FALSE
znf821.L	Xenbase:XB-GENE-6487084	zinc finger protein 821			118.361	0.0233905	0.650202	0.0359743	0.971303	0.998257	2.19321	0.586704	1.52073	5.10728	0.76781	3.18266	2.20806	1.033	1.26757	167	43	125	328	52	202	110	62	74	FALSE
LOC121393780	modelID:XBXL10_1g23818				13.8732	0.10741	3.0358	0.0353812	0.971776	0.998266	0.97371	0	0.335967	0	0	0	0.779995	0	0.500941	57		22				32		23	FALSE
gpr155.L	Xenbase:XB-GENE-17342074	G protein-coupled receptor 155			412.206	0.0255903	0.723486	0.0353709	0.971784	0.998266	3.83647	0.446739	1.3445	8.67509	3.2132	5.40266	9.84266	2.79934	7.9898	396	48	160	804	313	496	744	256	667	FALSE
LOC121401409	modelID:XBXL10_1g11876				6.20091	-0.113839	3.22822	-0.0352636	0.97187	0.998311	0	0	0	0	0.602302	0.782695	0.433503	0.381142	0					16	21	9	10		FALSE
LOC121401493	modelID:XBXL10_1g12558				136.447	-0.0576937	1.70487	-0.0338405	0.973004	0.998331	1.18239	0	0.477619	3.55297	7.03452	5.58477	0.750686	0	0.558249	93		41	237	491	389	41		34	TRUE
LOC108719654	modelID:XBXL10_1g1320				26.7738	0.10245	2.95889	0.0346244	0.972379	0.998331	0	0	0	0	0	0.317107	0.403981	0.656925	0.351248						46	46	90	44	FALSE
LOC108714735	modelID:XBXL10_1g20119				8.73842	-0.113574	3.24411	-0.0350092	0.972072	0.998331	0	0	0	0	0.275651	0	0	0.405269	0.402123					20			27	24	FALSE
LOC108717063	modelID:XBXL10_1g24093				5261.05	-0.013687	0.393556	-0.0347778	0.972257	0.998331	325.921	443.975	401.676	243.774	274.018	272.769	284.612	302.102	336.236	5930	7810	7916	3759	4435	4396	3586	4602	4661	FALSE
LOC121396598	modelID:XBXL10_1g33904				23.8558	0.056424	1.63557	0.0344981	0.97248	0.998331	0.620593	0	0	3.84786	1.6678	1.97235	1.15247	0.298375	2.01634	15			78	36	42	19	6	37	FALSE
LOC108703830	modelID:XBXL10_1g42066				1964.92	0.0229392	0.662741	0.0346126	0.972389	0.998331	33.9647	12.3226	12.9916	119.439	94.4194	119.672	47.6905	39.9791	56.0096	1377	481	565	4116	3384	4347	1344	1371	1739	FALSE
LOC108699289	modelID:XBXL10_1g971				774.682	0.0127107	0.374389	0.0339505	0.972917	0.998331	8.15022	2.99053	5.33687	14.1359	10.0158	13.4881	12.2204	8.11127	10.5472	820	290	573	1188	884	1185	839	674	797	FALSE
psmb2.S	Xenbase:XB-GENE-17330195	proteasome subunit beta 3			1940.05	0.00789958	0.231457	0.0341298	0.972774	0.998331	108.438	87.1048	117.815	132.872	120.13	121.856	97.0713	85.4508	92.9944	2266	1760	2667	2353	2233	2256	1405	1495	1481	FALSE
tbcel.S	Xenbase:XB-GENE-17330293	tubulin folding cofactor E-like			114.555	0.0393989	1.1603	0.0339557	0.972912	0.998331	0.252175	0	0.326219	1.83315	0.441645	0.655734	1.28514	0.348321	1.07556	54		76	333	85	123	191	63	172	FALSE
avpi1.S	Xenbase:XB-GENE-17331604	arginine vasopressin induced 1			600.379	-0.0177865	0.525198	-0.0338663	0.972984	0.998331	9.76674	2.29187	4.66177	15.5087	5.56494	10.5303	11.9952	3.62606	9.03209	902	176	438	1253	472	886	792	247	625	FALSE
bzw1.S	Xenbase:XB-GENE-17340596	basic leucine zipper and W2 domains 1			8276.24	-0.00910635	0.263303	-0.034585	0.972411	0.998331	173.09	199.028	167.059	174.436	208.61	215.104	193.592	202.413	246.815	8255	9176	8630	7051	8849	9087	6393	8082	8968	FALSE
lnx2.L	Xenbase:XB-GENE-17344203	ligand of numb-protein X 2			112.791	0.0554248	1.59453	0.0347595	0.972272	0.998331	2.43379	0	1.3041	4.05202	1.82171	3.56054	0.475231	0.604552	0	216		125	304	144	279	30	45		FALSE
rragd.L	Xenbase:XB-GENE-17344660	Ras related GTP binding D			95.441	0.0425577	1.24058	0.0343046	0.972634	0.998331	1.04435	0	0.258879	1.60848	0.420816	0.788458	3.85028	0.878658	2.87086	98		27	128	36	66	250	69	205	FALSE
srsf1.L	Xenbase:XB-GENE-486879	serine/arginine-rich splicing factor 1			30675.8	-0.0115383	0.339247	-0.0340115	0.972868	0.998331	675.137	771.289	856.412	661.821	928.176	840.552	548.853	836.45	695.267	30701	33906	42181	25505	37541	33855	17282	31845	24087	FALSE
mhc2-dab.L	Xenbase:XB-GENE-5827650	major histocompatibility complex, class II, DA beta			514.288	0.0867055	2.52134	0.0343887	0.972567	0.998331	42.4399	17.4858	31.0001	25.4281	19.9338	25.5189	0	0	0	1380	550	1092	701	577	735				FALSE
tuba1l.S	Xenbase:XB-GENE-5845607	tubulin alpha 1 like			202.783	0.0663359	1.9442	0.0341199	0.972782	0.998331	0	0	0	9.73229	6.21983	8.23941	13.1448	6.41213	11.1345				347	233	307	383	226	357	FALSE
tspan15.L	Xenbase:XB-GENE-5960467	tetraspanin 15			1204.07	0.0085923	0.251829	0.0341195	0.972782	0.998331	13.0707	13.628	10.8362	22.1474	14.1843	17.1961	18.2042	15.0651	24.0538	1119	1128	1005	1606	1080	1303	1079	1080	1568	FALSE
vapb.S	Xenbase:XB-GENE-6253857	VAMP (vesicle-associated membrane protein)-associated protein B and C			2307.65	0.0121665	0.359865	0.0338084	0.97303	0.998331	69.1496	117.457	111.406	86.988	130.173	122.313	109.956	133.424	126.261	1606	2637	2802	1712	2689	2516	1768	2594	2234	FALSE
idh1.L	Xenbase:XB-GENE-6255336	isocitrate dehydrogenase 1 (NADP+)			1157.75	0.011309	0.324321	0.0348697	0.972184	0.998331	21.2233	15.8798	17.4491	25.6408	32.6438	35.1774	18.58	16.8138	18.9416	1273	921	1134	1304	1742	1869	772	845	866	FALSE
smchd1.L	Xenbase:XB-GENE-6486140	single-pass membrane protein with coiled-coil domains 1			2662.14	-0.0160726	0.468571	-0.0343014	0.972637	0.998331	10.3279	16.3126	11.0521	6.50305	16.0991	13.5031	18.3092	19.4434	24.0139	2056	3138	2384	1096	2851	2380	2523	3238	3642	FALSE
c9h2orf69.S	Xenbase:XB-GENE-6486194	chromosome 9 C2orf69 homolog			190.403	0.0312659	0.906104	0.0345059	0.972474	0.998331	3.74678	0.430347	0.624439	10.6303	1.41708	6.46671	7.46351	0.955675	5.26334	227	26	41	546	77	347	313	49	243	FALSE
lrch1.S	Xenbase:XB-GENE-6488217	leucine-rich repeats and calponin homology (CH) domain containing 1			253.62	-0.0411665	1.17196	-0.0351263	0.971979	0.998331	1.11232	0	0.736983	3.64578	0.887814	1.81288	3.77634	0.371594	1.90241	232		167	644	164	337	545	65	302	FALSE
ap3b2.S	Xenbase:XB-GENE-6488624	adaptor related protein complex 3 subunit beta 2			17.5521	0.0862921	2.49101	0.0346414	0.972366	0.998331	0	0.314654	0	0.636498	0.061963	0.278518	0	0	0.347788		31		69	8	32			27	FALSE
cfap300.L	Xenbase:XB-GENE-943462	cilia and flagella associated protein 300			169.684	0.0327894	0.951442	0.0344629	0.972508	0.998331	0.853417	0.560017	0.91015	13.8734	3.12546	9.62198	11.6115	2.60183	6.43892	35	22	41	476	113	340	327	89	188	FALSE
celf2.L	Xenbase:XB-GENE-963644	CUGBP, Elav-like family member 2			50.67	-0.102247	2.92613	-0.0349426	0.972126	0.998331	1.16346	0.558597	0.823163	0	0.113866	0	0	0	0	208	97	160		15					FALSE
cetn2.S	Xenbase:XB-GENE-967622	centrin 2			446.448	-0.0115678	0.333122	-0.0347253	0.972299	0.998331	10.881	4.21892	4.8767	8.76526	5.39589	12.133	9.16433	6.15172	6.51212	766	287	372	523	338	756	447	363	349	FALSE
mlst8.L	Xenbase:XB-GENE-981769	MTOR associated protein, LST8 homolog			751.718	-0.00892411	0.261594	-0.0341143	0.972786	0.998331	14.4788	7.44436	13.738	20.6024	18.5427	18.5696	15.2381	14.8139	14.5597	838	418	862	1011	957	952	612	686	644	FALSE
LOC121394709	modelID:XBXL10_1g27767				20.9906	-0.0856894	2.55379	-0.0335538	0.973233	0.998346	0	1.19848	1.1804	1.12196	0	0.046094	0.469959	0	0		58	64	48		3	17			FALSE
LOC121398127	modelID:XBXL10_1g40930				21.9521	-0.101054	3.00032	-0.033681	0.973132	0.998346	0	0	0	0	0.449013	0.673226	0	1.37567	0.42776					30	44		85	25	FALSE
grin1.S	Xenbase:XB-GENE-17335935	glutamate ionotropic receptor NMDA type subunit 1			8.23555	-0.108962	3.24515	-0.033577	0.973214	0.998346	0	0	0	0.266625	0.275446	0.278889	0	0	0				26	28	28				FALSE
spdl1.S	Xenbase:XB-GENE-6251766	speedy/RINGO cell cycle regulator family member C			727.442	-0.0229952	0.686347	-0.0335038	0.973273	0.998346	14.6484	2.52235	6.41835	35.5919	14.6712	26.9141	11.5502	3.87716	7.83434	974	163	463	2006	868	1585	532	216	397	FALSE
tcea2.S	Xenbase:XB-GENE-6252033	transcription elongation factor A2			199.332	0.0195669	0.581233	0.0336644	0.973145	0.998346	6.32212	1.33342	8.60794	16.943	5.59999	8.92517	9.07899	8.64277	6.11076	192	40	283	435	151	240	191	220	141	FALSE
ppp3r1.S	Xenbase:XB-GENE-948800	protein phosphatase 4 catalytic subunit			692.617	0.016057	0.479697	0.0334733	0.973297	0.998346	15.8341	3.08317	9.93401	21.8072	10.2625	15.9459	9.26216	6.2658	7.73633	1197	226	813	1397	690	1068	485	397	446	FALSE
focad.L	Xenbase:XB-GENE-6486890	focadhesin			1693.93	-0.0121549	0.364062	-0.0333868	0.973366	0.998373	11.208	4.31312	8.59876	16.9446	17.2584	19.3337	15.4049	12.1112	12.3548	1741	648	1446	2218	2380	2659	1655	1567	1462	FALSE
ezh2.L	Xenbase:XB-GENE-956220	enhancer of zeste 2 polycomb repressive complex 2 subunit			11493.2	0.0103224	0.309974	0.0333009	0.973435	0.9984	163.344	181.244	167.029	131.73	203.765	196.897	152.15	182.956	200.993	12102	12915	13333	8228	13447	12924	7775	11340	11327	FALSE
LOC108699671	modelID:XBXL10_1g1059				95.3682	0.0956043	2.91797	0.032764	0.973863	0.998444	15.0942	5.74601	10.9122	0	0.393567	0	0	0	0	422	156	330		10					TRUE
LOC121401664	modelID:XBXL10_1g14646				17.0097	0.0520268	1.62012	0.0321129	0.974382	0.998444	0.462027	0.445575	0	0.297911	0.141928	0.677612	1.17045	0	0.726661	22	21		12	6	29	39		27	FALSE
LOC121403042	modelID:XBXL10_1g19073				26.3899	-0.0459271	1.41154	-0.032537	0.974044	0.998444	1.34329	3.25889	1.59492	1.0913	0.080926	0.437386	0	1.67399	2.22085	28	66	36	20	2	9		30	36	FALSE
LOC121394549	modelID:XBXL10_1g27003				21.4378	-0.0805845	2.49288	-0.0323259	0.974212	0.998444	0.5336	0	0.233442	0.2779	0.029278	0.120965	0	0	0	103		49	46	6	21				FALSE
LOC121399577	modelID:XBXL10_1g3511				21.8546	-0.0493016	1.52678	-0.0322911	0.97424	0.998444	9.90562	29.0823	29.6914	4.80782	8.13209	2.42055	0.829807	8.7667	0	21	58	66	9	15	5	2	15		FALSE
LOC108701113	modelID:XBXL10_1g37491				13.9637	0.0820976	2.5383	0.0323435	0.974198	0.998444	0	0.836816	0	0	2.02097	0	0.883391	0.979228	2.8197		16			35		12	11	42	FALSE
LOC121397799	modelID:XBXL10_1g38441				37.0039	0.0686058	2.13954	0.0320658	0.97442	0.998444	2.43818	1.39834	2.16945	0.152059	0.45434	0.139472	0	0	0	125	69	120	7	21	7				FALSE
LOC121398028	modelID:XBXL10_1g38888				13.9173	-0.0687142	2.07778	-0.033071	0.973618	0.998444	1.52242	1.46727	0	0	0	0.344322	1.47152	2.00231	3.3779	21	20				5	14	23	35	FALSE
LOC108705671	modelID:XBXL10_1g41982				72.1568	-0.0168969	0.525485	-0.0321549	0.974349	0.998444	8.98669	2.24728	8.9528	7.09979	6.35495	5.51839	8.02648	6.95047	4.94191	115	28	124	77	72	63	71	75	48	FALSE
null	XBXL10_1g43077				33.5205	-0.0671716	2.0721	-0.0324172	0.974139	0.998444	0	0.365946	0	0	0.202563	0.109387	0.985603	0.759447	1.16206		34			18	10	66	62	86	FALSE
mnx1.L	Xenbase:XB-GENE-1113190	motor neuron and pancreas homeobox 1			25.5099	0.0955385	2.99334	0.031917	0.974538	0.998444	0	2.10257	1.16209	0.521064	0	0.516992	0	0	0		106	66	23		24				FALSE
slc15a2.S	Xenbase:XB-GENE-17333412	solute carrier family 15 member 4			50.0185	-0.0928728	2.86998	-0.0323601	0.974185	0.998444	0	0	0.742585	1.99959	2.49562	1.34851	0	0	0			67	140	183	99				FALSE
lancl3.S	Xenbase:XB-GENE-17339387	LanC like family member 3			23.778	0.079884	2.44735	0.0326411	0.973961	0.998444	0	0.559544	0	0.560946	0	0.27403	0	0.337258	0.686461		54		48		24		28	52	FALSE
rnf166.L	Xenbase:XB-GENE-17341062	ring finger protein 166			19.1618	-0.0792123	2.47212	-0.0320423	0.974438	0.998444	0	1.51317	0	0.812628	0	3.15018	1.45953	1.44477	0		35		17		66	24	29		FALSE
zc3h4.S	Xenbase:XB-GENE-17342469	zinc finger CCCH-type containing 4			1046.79	0.013817	0.418487	0.0330164	0.973661	0.998444	8.13932	13.3412	8.02303	10.2159	6.55822	12.9319	7.38164	5.08701	7.53089	1098	1735	1172	1165	786	1538	688	580	781	FALSE
msi2.L	Xenbase:XB-GENE-17346493	musashi RNA binding protein 2			96.6955	-0.049523	1.52322	-0.032512	0.974064	0.998444	0.934023	0	0.583988	1.79615	0.399231	0.773119	1.01709	0	0.470687	175		118	284	67	128	132		67	FALSE
dna2.S	Xenbase:XB-GENE-5829000	DNA replication helicase/nuclease 2			494.431	0.0170786	0.527356	0.0323853	0.974165	0.998444	7.52862	1.93302	1.98502	9.72847	5.63288	10.339	11.1895	6.17232	10.211	637	158	182	697	424	774	655	437	658	FALSE
elk1.S	Xenbase:XB-GENE-5992136	ELK1, member of ETS oncogene family			90.9051	0.0354301	1.11172	0.0318697	0.974576	0.998444	0.756137	1.0649	1.46002	1.1729	0.410726	2.58714	0.968662	0.599806	0	93	126	193	122	45	122	82	62		FALSE
trim25l.L	Xenbase:XB-GENE-6251559				71.0333	-0.0484333	1.51347	-0.0320015	0.974471	0.998444	1.44191	0	0.798848	2.81525	0.852301	1.4005	2.82983	0	1.37225	104		62	171	55	89	141		75	FALSE
cyb561.L	Xenbase:XB-GENE-6251972	cytochrome b561			3993.28	0.0160503	0.494048	0.0324874	0.974083	0.998444	87.1695	78.816	114.236	53.7028	105.496	75.5208	61.237	174.171	89.4617	5246	2989	5810	2272	3681	3688	1664	6841	3586	FALSE
ca12.L	Xenbase:XB-GENE-6255557	carbonic anhydrase XII			1302.99	0.0144069	0.449063	0.0320822	0.974406	0.998444	34.6136	16.4071	21.2189	47.8911	15.1418	32.8866	70.4756	16.1952	47.2409	1646	762	1087	1940	646	1395	2339	645	1720	FALSE
cep350.S	Xenbase:XB-GENE-6487252	centrosomal protein 350kDa			98.5451	0.0621388	1.94749	0.0319072	0.974546	0.998444	0.374134	0	0	1.61181	0.316481	0.900634	1.09034	0	0.812783	87			317	66	185	175		144	FALSE
sbno1.S	Xenbase:XB-GENE-865270	strawberry notch homolog 2			4355.88	-0.00982746	0.306622	-0.0320507	0.974432	0.998444	26.0839	31.132	17.314	37.9006	37.8793	48.7079	35.4203	22.0821	37.3192	4137	4727	2942	4923	5153	6790	3881	2824	4490	FALSE
rbpj.S	Xenbase:XB-GENE-865998	RNA binding protein with multiple splicing			359.876	-0.0121672	0.372237	-0.0326866	0.973925	0.998444	8.60195	5.19266	8.10385	8.08316	3.66609	6.88156	13.372	5.45272	7.06743	496	289	506	395	188	351	533	263	310	FALSE
c2h11orf65.L	Xenbase:XB-GENE-952415	chromosome 2 C11orf65 homolog			37.9041	0.0658114	2.00749	0.0327829	0.973848	0.998444	0.797488	0	0	0	0.817666	1.08865	1.96795	3.07219	2.95334	30				28	36	51	96	84	FALSE
znf668.L	Xenbase:XB-GENE-962160	zinc finger protein 668			729.128	0.0159059	0.483214	0.032917	0.973741	0.998444	12.9101	21.3304	20.7842	17.3961	16.4885	19.3011	9.39191	10.302	8.95832	707	1108	1155	813	758	945	340	480	352	FALSE
znf711.S	Xenbase:XB-GENE-956386	zinc finger protein 711			23.3509	0.0619318	1.94997	0.0317604	0.974663	0.99849	0.385054	0	0	0.848981	0.338392	0.39695	0.685292	0	0.761534	31			58	24	28	38		47	FALSE
mtcp1.L	Xenbase:XB-GENE-6488232	mature T cell proliferation 1			33.2009	-0.0392096	1.23961	-0.0316305	0.974767	0.998553	0	3.81285	0.612111	6.16978	0.71449	0.488	0.818085	2.07831	5.20457		48	30	68	29	20	8	39	52	FALSE
XB5901661.S	Xenbase:XB-GENE-5901736				3719.66	0.0170631	0.540694	0.0315578	0.974825	0.998569	99.6501	17.9123	57.0201	189.323	48.4397	108.917	149.405	34.2504	98.2187	5229	909	3241	8420	2261	5063	5429	1505	3927	FALSE
LOC108716733	modelID:XBXL10_1g23257				187.204	-0.0220774	0.702227	-0.0314391	0.974919	0.998579	3.8361	0.631925	1.34069	6.66169	1.12018	5.48626	4.03072	1.22269	1.73715	312	51	120	463	82	399	228	84	109	FALSE
palm3.L	Xenbase:XB-GENE-22041745	paralemmin 3			2732.62	-0.00965281	0.306517	-0.0314919	0.974877	0.998579	38.6448	34.9157	32.2437	82.4697	68.556	76.4196	47.2384	39.4616	54.4825	2368	2096	2175	4073	3763	4201	2023	2040	2577	FALSE
clk3.L	Xenbase:XB-GENE-5861198	CDC like kinase 3			2086	-0.00918029	0.292595	-0.0313754	0.97497	0.998588	31.9133	47.4417	41.4519	43.7865	40.6321	46.8858	37.3159	37.6923	40.6525	1811	2644	2561	2143	2116	2430	1511	1826	1809	FALSE
smdt1.S	Xenbase:XB-GENE-1002280	SMG1 phosphatidylinositol 3-kinase-related kinase			186.043	0.0149714	0.47983	0.0312015	0.975109	0.9986	13.1562	14.216	13.6628	9.26808	7.35733	11.5058	25.1755	15.1684	20.0113	196	204	220	117	98	152	259	189	227	FALSE
atp11c.S	Xenbase:XB-GENE-17345993	ATPase, class VI, type 11C			253.593	0.0174759	0.558605	0.0312848	0.975042	0.9986	2.25764	0.470317	1.21958	3.49451	2.95405	4.43502	3.81941	1.66502	2.00542	285	58	167	374	323	496	334	176	193	FALSE
p3h4.L	Xenbase:XB-GENE-6254573	prolyl 4-hydroxylase, alpha polypeptide 1			722.699	0.0124036	0.397449	0.0312081	0.975104	0.9986	10.8339	17.7413	14.6307	9.19414	11.5549	12.0906	14.3065	12.5002	14.5846	680	1057	982	479	625	672	605	637	702	FALSE
LOC108719529	modelID:XBXL10_1g26541				266.636	0.0128782	0.41639	0.0309281	0.975327	0.998642	2.51631	0.786767	1.44799	3.51308	1.72554	3.4239	3.81973	2.36554	2.8117	328	99	204	388	200	395	344	258	279	FALSE
LOC108718391	modelID:XBXL10_1g3212				296.002	0.0129096	0.420348	0.0307117	0.975499	0.998642	38.3368	20.7225	30.6519	58.0426	18.7441	24.0109	42.5009	14.635	41.7972	424	222	367	543	184	235	325	136	352	FALSE
mia3.L	Xenbase:XB-GENE-17330176	MIA SH3 domain ER export factor 3			1177.66	0.0141421	0.460858	0.0306864	0.97552	0.998642	4.88362	5.34634	1.92668	7.25994	4.01965	7.59999	10.8426	3.40363	9.96749	1130	1196	483	1425	828	1558	1722	660	1750	FALSE
ptchd4.S	Xenbase:XB-GENE-17332715	phosphatidylserine synthase 1			43.6943	-0.0476319	1.5433	-0.0308636	0.975378	0.998642	0.5229	0	0.33879	0.605621	1.01905	0.401376	0	0.897578	0.866338	51		36	50	88	35		73	64	FALSE
tmtc1.L	Xenbase:XB-GENE-17332818	transmembrane and tetratricopeptide repeat containing 1			12.2856	0.0993276	3.23827	0.0306731	0.97553	0.998642	0	0	0	0.183504	0.176338	0.211917	0	0	0				38	39	46				FALSE
zbtb6.S	Xenbase:XB-GENE-17340503	zinc finger and BTB domain containing 6			267.483	-0.0161322	0.524277	-0.0307703	0.975453	0.998642	5.52959	3.98497	2.67996	10.5142	3.78912	6.64819	9.615	2.19751	8.05756	287	201	155	512	187	342	387	87	357	FALSE
c4h16orf87.S	Xenbase:XB-GENE-17343569	chromosome 4 C16orf87 homolog			51.3414	0.0352086	1.13949	0.0308987	0.97535	0.998642	3.9748	0	1.92524	2.44448	1.7007	1.92976	6.4423	0.870801	3.70771	100		52	52	38	43	112	19	71	FALSE
naip.4.L	Xenbase:XB-GENE-29209524	NLR family apoptosis inhibitory protein gene 4			140.07	0.0383739	1.23889	0.0309745	0.97529	0.998642	1.82739	0.475404	1.10284	2.42247	2.35006	3.10416	0.394072	0.319464	0	231	58	151	259	264	347	35	34		FALSE
tbc1d9.L	Xenbase:XB-GENE-6488836	TBC1 domain family member 9			140.068	0.0379657	1.22304	0.0310421	0.975236	0.998642	0.32917	0	0.841148	3.43553	0.8638	1.92557	4.15953	0.436571	1.62493	40		110	352	93	206	348	45	150	FALSE
samsn1.L	Xenbase:XB-GENE-17335359	SAM domain, SH3 domain and nuclear localization signals 1			16.682	-0.0990567	3.23541	-0.0306164	0.975575	0.998646	0	0	0	1.11531	0.405861	0.721781	0	0	0				84	32	57				FALSE
MGC115334	modelID:XBXL10_1g28600				168.89	-0.0340375	1.13345	-0.0300301	0.976043	0.998653	0	3.45651	2.16059	9.31916	6.9318	10.2171	5.71273	8.69285	6.27815		103	85	287	218	288	130	244	174	FALSE
LOC108704989	modelID:XBXL10_1g5943				65.6981	-0.0591221	1.96385	-0.0301052	0.975983	0.998653	0.371762	0	0	0.679301	0.223233	0.497796	1.57756	0	0.825731	70			109	38	83	205		118	FALSE
arhgef2.L	Xenbase:XB-GENE-17345618	Rho/Rac guanine nucleotide exchange factor 2			1929.82	-0.0131368	0.438077	-0.0299874	0.976077	0.998653	20.1758	20.0711	27.4816	11.1906	22.3571	16.1332	13.221	22.1633	12.9858	2279	2192	3362	1256	2246	1641	1043	2078	1287	FALSE
sco1.L	Xenbase:XB-GENE-17345874	synthesis of cytochrome C oxidase 2			1247.32	-0.0111547	0.365932	-0.0304831	0.975682	0.998653	30.0991	19.014	28.0242	70.2414	54.8128	67.4549	41.6002	40.9124	39.5574	1030	629	1039	2036	1668	2044	986	1172	1031	FALSE
trpt1.L	Xenbase:XB-GENE-17346107	tRNA phosphotransferase 1			61.1121	0.0336448	1.11084	0.0302877	0.975838	0.998653	1.46672	0	1.37025	1.63415	2.37507	0.762582	1.1751	0.551809	1.45532	89		90	84	128	41	50	28	68	FALSE
XB5796436.S	Xenbase:XB-GENE-18005947				36.9631	-0.0471688	1.55993	-0.0302378	0.975877	0.998653	5.31374	1.76315	3.54054	6.27003	4.08054	5.53137	1.14073	0	0	76	25	55	76	52	70	12			FALSE
gmfb.L	Xenbase:XB-GENE-6077283	glia maturation factor, beta			1357.16	-0.00980544	0.32275	-0.030381	0.975763	0.998653	49.6611	24.1427	29.719	76.3843	51.4099	63.1848	80.7283	49.915	79.9215	1447	680	938	1886	1332	1630	1628	1218	1774	FALSE
timm10.L	Xenbase:XB-GENE-6251518	translocase of inner mitochondrial membrane 10 homolog			2279.35	0.011974	0.396145	0.0302264	0.975886	0.998653	64.7348	35.9543	43.2384	143.388	92.8525	134.154	150.027	73.8569	120.948	1918	991	1350	3572	2450	3457	3017	1803	2660	FALSE
ndufb4.L	Xenbase:XB-GENE-6254270	NADH:ubiquinone oxidoreductase subunit B4			65.8	-0.0287008	0.93965	-0.0305441	0.975633	0.998653	1.76333	9.9745	4.33724	1.86279	6.36882	6.87017	0.777205	3.42746	3.3702	29	155	76	26	91	98	9	46	42	FALSE
mtln.L	Xenbase:XB-GENE-6485803	mitoregulin			1300.46	0.00886482	0.293969	0.0301556	0.975943	0.998653	118.885	62.4087	101.967	89.0719	63.1119	86.8534	119.683	111.687	106.862	1871	950	1738	1188	884	1211	1305	1472	1282	FALSE
mpnd.S	Xenbase:XB-GENE-6487584	MPN domain containing			458.498	0.0966952	3.22626	0.0299713	0.97609	0.998653	0	0	0	0	0	0	15.4955	12.9456	16.4273							1190	1203	1388	TRUE
rassf3.S	Xenbase:XB-GENE-865679	Ras association domain family member 4			3155.9	-0.0210697	0.701983	-0.0300146	0.976055	0.998653	61.8323	6.69764	27.0938	85.8207	11.8846	51.599	82.3771	8.44718	41.549	5934	622	2817	6980	1015	4387	5474	679	3038	FALSE
LOC108716797	modelID:XBXL10_1g23416				429.569	0.0373543	1.25328	0.0298053	0.976222	0.998729	10.0057	1.479	0	24.2597	6.47637	17.0858	30.3292	3.28556	21.6668	440	63		902	255	667	923	122	726	FALSE
vegfc.S	Xenbase:XB-GENE-6251464	vascular endothelial growth factor C			43.7356	0.0591702	1.98742	0.0297724	0.976249	0.998729	2.55172	0	0.628601	4.96754	1.45015	4.53701	0.966144	0	0	86		23	142	44	136	23			FALSE
fat3.L	Xenbase:XB-GENE-17341118	FAT atypical cadherin 3			107.315	-0.0600575	2.0233	-0.029683	0.97632	0.99874	0	0	0	0.599247	0.037237	0.537113	1.05989	0.358817	0.448189				211	14	198	304	125	142	FALSE
dhrs7b.L	Xenbase:XB-GENE-946478	dehydrogenase/reductase (SDR family) member 7B			284.517	-0.0164793	0.555744	-0.0296527	0.976344	0.99874	9.07691	1.67712	7.19448	20.6326	7.81232	11.0908	14.3512	4.77013	9.72279	329	62	282	644	258	364	372	146	277	FALSE
XB22065716.L	Xenbase:XB-GENE-22065718				142.295	0.0134247	0.454627	0.0295292	0.976443	0.998798	2.11983	0.401261	1.19931	1.46238	1.12772	1.48833	1.7336	1.44491	1.62199	256	47	157	150	121	159	145	146	149	FALSE
supt4h1.L	Xenbase:XB-GENE-977396	SPT4 homolog, DSIF elongation factor subunit			2173.6	0.00724306	0.245773	0.0294705	0.976489	0.998802	146.682	105.061	170.44	180.318	106.954	118.654	170.575	145.404	150.098	2567	1778	3231	2675	1665	1840	2067	2131	2002	FALSE
sub1.S	Xenbase:XB-GENE-1188424	succinate-CoA ligase, ADP-forming, beta subunit			5524.56	-0.00575593	0.196104	-0.0293514	0.976584	0.998856	357.939	265.245	324.282	376.796	325.345	390.565	358.549	245.978	280.624	7154	5102	7054	6411	5795	6896	4427	4084	4208	FALSE
LOC121399965	modelID:XBXL10_1g7085				7.76117	0.0943246	3.24545	0.0290637	0.976814	0.998921	0	0	0	0.177593	0.112609	0.161802	0	0	0				30	20	29				FALSE
slc24a3.S	Xenbase:XB-GENE-17332953	solute carrier family 24 member 4			83.9735	0.0564783	1.94705	0.0290071	0.976859	0.998921	2.25902	0.791777	1.54797	4.27895	2.308	4.32118	0	0	0	124	42	92	238	139	209				FALSE
cops2.S	Xenbase:XB-GENE-17345417	COP9 signalosome subunit 2			1914.26	0.0070517	0.242754	0.0290487	0.976826	0.998921	43.0052	21.1177	22.1936	41.5474	34.2176	42.9472	47.8961	29.984	51.3013	2637	1252	1474	2159	1867	2328	2034	1540	2390	FALSE
MGC107841.L	Xenbase:XB-GENE-5779751	novel acyl-CoA-dehydrogenase protein			1042.25	-0.0123109	0.42236	-0.0291479	0.976747	0.998921	18.1506	12.3811	17.7717	9.52444	13.186	9.43405	28.1795	20.7393	26.8255	1220	924	1285	623	779	630	1323	1160	1368	FALSE
ndufb7.L	Xenbase:XB-GENE-6255964	NADH:ubiquinone oxidoreductase subunit B7			1023.14	0.00956683	0.329328	0.0290495	0.976825	0.998921	58.8862	20.6202	44.1081	59.7766	22.7626	39.5093	55.3949	35.318	43.6206	1696	575	1376	1460	584	1008	1105	852	958	FALSE
LOC108706746	modelID:XBXL10_1g4121				16.4917	-0.0570875	1.99212	-0.0286567	0.977138	0.998973	0.414014	0	0	1.73479	0	0.606994	1.05296	0.715495	1.27742	14			48		18	24	20	32	FALSE
LOC108703091	modelID:XBXL10_1g43749				19.7568	0.0703045	2.45548	0.0286317	0.977158	0.998973	3.23535	1.20797	0	1.36035	1.12577	4.33437	0	0	0	61	22		22	19	73				FALSE
znf574.S	Xenbase:XB-GENE-1004145	zinc finger protein 574			2769.03	-0.0042086	0.146041	-0.0288179	0.97701	0.998973	31.1747	19.1575	26.4022	41.064	26.1505	35.8103	41.9331	23.1987	31.8142	3331	1979	3056	3719	2486	3389	3103	2076	2590	FALSE
efna1.S	Xenbase:XB-GENE-6252357	ephrin-A1			876.754	-0.0105531	0.367404	-0.0287233	0.977085	0.998973	26.8289	21.8051	39.0233	31.256	37.5762	33.6329	25.7372	40.2226	23.6599	840	683	1358	847	1073	950	569	1083	570	FALSE
foxh1.2.L	Xenbase:XB-GENE-6461998	forkhead box H1, gene 2			1713.12	-0.0285981	0.999555	-0.0286108	0.977175	0.998973	99.3557	1.09182	41.9547	159.099	10.0334	83.8233	214.054	16.0144	101.341	2748	30	1257	3729	247	2054	4099	371	2135	FALSE
palld.S	Xenbase:XB-GENE-6487287	paralemmin			13.1293	-0.0929338	3.23795	-0.0287014	0.977103	0.998973	0	0	0	0.502539	0.085494	0.270388	0	0	0				79	15	45				FALSE
cib2.S	Xenbase:XB-GENE-985361	calcium and integrin binding family member 2			8.16726	-0.0927255	3.24523	-0.0285729	0.977205	0.998973	0	0	0	0.972257	0.210642	0.563034	0	0	0				47	11	28				FALSE
lipe.S	Xenbase:XB-GENE-17337612	lipase, hormone-sensitive			203.432	0.0127056	0.44643	0.0284604	0.977295	0.999021	1.69048	3.3369	3.60925	4.49704	3.10449	4.05764	4.12432	1.80174	2.09065	127	242	293	286	207	267	215	114	120	FALSE
hm13.S	Xenbase:XB-GENE-17344902	histocompatibility (minor) 13			2084.67	-0.0095656	0.338461	-0.0282621	0.977453	0.99914	49.719	71.7191	67.8834	58.0368	58.0479	71.1446	49.3935	62.3724	51.9293	1929	2690	2853	1927	2017	2447	1350	2059	1535	FALSE
LOC108705757	modelID:XBXL10_1g26567				98.8492	0.0393757	1.4185	0.0277586	0.977855	0.999256	0.707711	0	0.884559	15.6628	5.66234	9.52506	2.15426	0.407662	2.06183	23		31	416	158	265	47	11	50	FALSE
mtpn.S	Xenbase:XB-GENE-1014019	myotrophin			2686.63	-0.00805633	0.293207	-0.0274766	0.97808	0.999256	72.0297	66.3469	90.0555	72.8689	56.5118	58.1497	75.5809	75.0164	68.6795	3114	2773	4217	2670	2173	2227	2263	2715	2262	FALSE
lsm2.L	Xenbase:XB-GENE-17330256	LSM2 homolog, U6 small nuclear RNA and mRNA degradation associated			3422.31	-0.00490588	0.175859	-0.0278966	0.977745	0.999256	252.82	154.692	216.223	354.947	194.019	254.288	323.642	171.498	269.312	4222	2498	3911	5023	2882	3761	3742	2398	3427	FALSE
ube2d4.S	Xenbase:XB-GENE-17330936	ubiquitin conjugating enzyme E2 D4			1110.29	0.00989562	0.354629	0.0279042	0.977739	0.999256	15.9378	3.91277	11.6146	18.2846	15.8895	15.8641	15.8892	10.362	13.7253	1568	373	1238	1525	1391	1383	1083	854	1029	FALSE
KIAA0930.L	Xenbase:XB-GENE-17339324	KIAA0930			72.7222	0.0433396	1.58413	0.0273586	0.978174	0.999256	0.625118	0.423279	0	1.84661	0.374316	1.97328	1.04917	0	0.365172	79	52		198	42	221	92		36	FALSE
taf2.L	Xenbase:XB-GENE-17341518	TATA-box binding protein associated factor 2			2841.86	0.0101859	0.373499	0.0272716	0.978243	0.999256	17.7513	28.9073	21.9472	22.5237	33.05	36.1104	38.387	39.3477	42.9816	1850	2905	2481	1990	3067	3333	2769	3426	3402	FALSE
frat1.L	Xenbase:XB-GENE-17342041	frequently rearranged in advanced T-cell lymphomas 1			723.286	0.0102915	0.370365	0.0277874	0.977832	0.999256	10.8532	4.10171	8.5886	19.1502	7.44245	14.6783	18.1681	7.48716	10.5311	856	313	734	1280	522	1026	992	495	633	FALSE
rad50.S	Xenbase:XB-GENE-17343258	RAD51 recombinase			48.8214	0.0549024	1.9641	0.027953	0.9777	0.999256	0.359804	0	0	1.40991	0.239914	0.690229	1.28777	0	0.954151	43			142	26	73	106		86	FALSE
srsf3.S	Xenbase:XB-GENE-490821	serine/arginine-rich splicing factor 4			50374	0.00984999	0.359043	0.027434	0.978114	0.999256	1332.68	1385.85	1615.87	971.663	1534.7	1296.65	1012.82	1511.84	1345.13	56152	56501	73562	34884	57555	48573	29524	53519	42925	FALSE
styx.S	Xenbase:XB-GENE-6253970	serine/threonine/tyrosine interacting-like 1			4062.9	0.0146333	0.536426	0.0272793	0.978237	0.999256	219.89	28.6435	104.094	248.34	67.3953	158.044	213.415	53.1306	145.056	8071	1019	4144	7729	2204	5146	5426	1635	4059	FALSE
eef1akmt3.L	Xenbase:XB-GENE-6485974	EEF1A lysine methyltransferase 3			1964.92	-0.00725667	0.260203	-0.0278885	0.977751	0.999256	95.3126	53.9792	68.3432	137.101	52.6084	85.9595	107.308	54.1723	99.5476	2674	1464	2077	3260	1313	2136	2085	1273	2128	FALSE
piezo2.L	Xenbase:XB-GENE-6486588	piezo-type mechanosensitive ion channel component 2			19.0537	0.0886241	3.23391	0.0274047	0.978137	0.999256	0.251949	0	0	0	0.184455	0.273859	0	0	0	73				48	71				TRUE
ears2.S	Xenbase:XB-GENE-6487784	glutamyl-tRNA synthetase 2, mitochondrial			62.2386	0.0537288	1.96182	0.0273872	0.978151	0.999256	0.600641	0	0	3.11127	2.25592	3.08585	1.65951	0	1.00597	38			163	124	169	71		48	FALSE
klhl2.L	Xenbase:XB-GENE-866370	kelch like family member 2			113.374	-0.0147732	0.53335	-0.0276989	0.977902	0.999256	0.977055	1.37153	1.21922	3.31717	0.999807	2.28278	0.954557	1.13462	1.05094	89	120	120	254	81	183	60	86	73	FALSE
brf1.L	Xenbase:XB-GENE-946070	BRF1, RNA polymerase III transcription initiation factor 90 kDa subunit			559.827	-0.0120357	0.43657	-0.0275689	0.978006	0.999256	9.31005	2.63915	5.78047	13.2892	5.07075	9.59336	7.67663	3.21804	4.9968	930	255	625	1124	451	848	531	269	380	FALSE
ctbs.S	Xenbase:XB-GENE-975897	chitobiase			2692.17	0.0107751	0.39356	0.0273785	0.978158	0.999256	82.0093	135.396	100.494	79.9273	59.4859	88.222	90.0115	87.1084	107.811	2671	4263	3545	2207	1724	2545	2030	2376	2676	FALSE
arhgef28.L	Xenbase:XB-GENE-17339428	Rho guanine nucleotide exchange factor 28			15.0335	0.0879014	3.23604	0.0271633	0.97833	0.999301	0	0	0	0.30659	0.27517	0.32766	0	0	0				49	46	56				FALSE
mdh1.S	Xenbase:XB-GENE-865511	malate dehydrogenase 1			4512.02	0.0057282	0.211332	0.0271052	0.978376	0.999305	131.206	80.6908	140.066	219.662	167.485	170.725	159.514	123.829	145.916	4695	2792	5428	6661	5330	5410	3952	3709	3978	FALSE
stub1.S	Xenbase:XB-GENE-17337388	stum, mechanosensory transduction mediator homolog			954.694	-0.0144957	0.538314	-0.0269279	0.978517	0.999406	25.7084	4.05993	13.5654	31.0751	7.41487	24.5679	31.9267	9.60676	14.9932	1686	258	964	1727	433	1427	1450	528	749	FALSE
proml-1	modelID:XBXL10_1g705	protein only RNase P catalytic subunit			77.428	-0.0417255	1.56523	-0.0266578	0.978733	0.99941	0.446157	0	0	0.409222	0.563956	0.982264	0.996658	1.44041	1.15543	62			49	70	121	96	168	122	FALSE
LOC121400488	modelID:XBXL10_1g9454				16.6243	-0.057217	2.14503	-0.0266742	0.97872	0.99941	0	0.401126	0.954253	0.067657	0	0	1.92541	1.23834	0.722281		13	33	2			42	33	18	FALSE
LOC121400769	modelID:XBXL10_1g9634				26.3936	0.043967	1.63948	0.0268177	0.978605	0.99941	0	0.912273	0.271282	0.517687	0.263157	1.8664	0.788924	0.929816	0		43	15	21	12	80	27	38		FALSE
usp16.S	Xenbase:XB-GENE-17339622	ubiquitin specific peptidase 16			173.454	-0.042493	1.59379	-0.0266616	0.97873	0.99941	1.97107	0.810946	0	4.00833	0.796885	3.20095	7.34489	0	4.08074	182	73		312	66	259	468		283	FALSE
eml3.L	Xenbase:XB-GENE-6488993	echinoderm microtubule associated protein like 3			18.785	-0.0663136	2.48171	-0.026721	0.978682	0.99941	0.844667	0	0.328827	0.10563	0.232761	0.212703	0	0	0	95		40	11	24	22				FALSE
LOC108714094	modelID:XBXL10_1g18800				16.9268	0.0859132	3.23492	0.026558	0.978812	0.999448	0	0	0	0	0	0	0.798446	0.336954	0.61605							60	31	51	FALSE
LOC108713743	modelID:XBXL10_1g17690				5.82832	-0.0852136	3.25295	-0.0261958	0.979101	0.999466	0	0.968226	0	0	1.23501	1.79924	0.581402	0	0		12			15	20	5			FALSE
LOC108697828	modelID:XBXL10_1g629				6.35595	-0.0853324	3.25076	-0.02625	0.979058	0.999466	0	0	0	0	0	0.172363	0	0.9624	0.400775						7		32	12	FALSE
cpa6.S	Xenbase:XB-GENE-17332959	carboxypeptidase A6			12.1327	0.0807208	3.07827	0.0262228	0.97908	0.999466	0	0	0.580562	1.48735	0	0	0	0.54683	0.358165			28	56				21	12	FALSE
camk2d.L	Xenbase:XB-GENE-17333849	calcium/calmodulin dependent protein kinase (CaM kinase) II delta			65.3374	-0.0643047	2.43982	-0.0263564	0.978973	0.999466	1.17818	1.60982	1.77676	0	0.294015	0	0	0.425153	0	129	171	210		29			39		FALSE
ccdc80.S	Xenbase:XB-GENE-17340855	coiled-coil domain containing 80			24.4129	0.0651922	2.51114	0.0259612	0.979288	0.999466	0.942245	0.298356	0	0.151022	0.083703	0.938572	0	0	0	102	31		14	8	90				FALSE
ttc39al.L	Xenbase:XB-GENE-29071393	tetratricopeptide repeat domain 39A like			487.507	-0.0354784	1.34011	-0.0264743	0.978879	0.999466	9.51259	16.6569	10.8992	0	2.26802	0.394017	11.5271	13.545	13.7308	627	882	778		133	23	447	601	690	FALSE
rnf20.L	Xenbase:XB-GENE-5746958	ring finger protein 207			6369.88	0.00471638	0.181724	0.0259535	0.979294	0.999466	86.9095	55.7096	53.1459	84.5457	78.2372	99.6938	91.1053	69.654	99.1248	8144	5047	5394	6714	6521	8274	5911	5465	7076	FALSE
ccdc82.L	Xenbase:XB-GENE-6489155	coiled-coil domain containing 82			416.205	-0.0104101	0.400218	-0.026011	0.979249	0.999466	7.87459	4.27115	2.9877	8.52021	8.18346	10.9749	11.3587	7.67148	11.882	478	251	197	439	442	590	478	390	550	FALSE
stxbp5.S	Xenbase:XB-GENE-6489271	syntaxin binding protein 5L			68.139	-0.0415422	1.59078	-0.0261143	0.979166	0.999466	0	0	0.689816	1.03611	0.272173	0.155904	1.03835	0.715372	0.492817			126	148	41	24	122	101	64	FALSE
insrr.L	Xenbase:XB-GENE-864944	insulin receptor related receptor			2432.46	0.0159965	0.615905	0.0259723	0.979279	0.999466	42.6104	4.23295	25.0084	28.5272	6.40996	16.774	29.6018	8.11744	19.677	6510	722	3931	4023	946	2080	2746	851	1977	FALSE
ptger2.S	Xenbase:XB-GENE-967342	prostaglandin E receptor 3			120.733	0.0444488	1.6924	0.0262638	0.979047	0.999466	0.858875	0	0	0.983531	0.25192	0.380815	4.78335	0.763822	3.45906	106			102	28	42	406	79	323	FALSE
sbk1.S	Xenbase:XB-GENE-17334128	SH3 domain binding kinase 1 like			29.1867	0.0635008	2.45723	0.0258425	0.979383	0.99947	0	0	0	0.508297	0.263153	0.056068	0.40442	0	0.526636				85	47	10	52		79	FALSE
abcf3.L	Xenbase:XB-GENE-17342000	ATP binding cassette subfamily F member 3			2119.47	0.00913126	0.353174	0.0258548	0.979373	0.99947	33.7105	38.6902	37.5222	24.2618	29.5834	30.5973	39.9421	40.4516	45.1646	2231	2513	2729	1358	1817	1811	1853	2285	2312	FALSE
LOC121398757	modelID:XBXL10_1g43081				10.1389	-0.0688297	2.68329	-0.0256512	0.979536	0.999539	0	1.02226	0	0	0.080431	0.09046	0.581128	0	0.952715		35			3	3	15		26	FALSE
ap3m2.S	Xenbase:XB-GENE-971217	adaptor related protein complex 3 subunit mu 2			2379.15	-0.00685353	0.26687	-0.0256812	0.979512	0.999539	50.0647	44.1136	57.9375	62.3026	52.4088	53.181	48.8792	69.218	62.2668	2448	2086	3069	2582	2280	2304	1655	2834	2320	FALSE
LOC121394499	modelID:XBXL10_1g28065				7.1647	-0.0824509	3.2479	-0.0253859	0.979747	0.999571	0.261707	0	0	0	0	0	0.850496	0	0.492729	14						31		20	FALSE
LOC121399588	modelID:XBXL10_1g3794				52.6232	-0.0129962	0.511611	-0.0254024	0.979734	0.999571	21.4345	10.1698	15.1166	18.9395	9.21119	25.4274	35.8572	19.8867	18.7234	69	32	53	52	27	73	80	54	46	FALSE
LOC108700306	modelID:XBXL10_1g38434				132.774	-0.0120875	0.478181	-0.0252781	0.979833	0.999571	5.77626	4.86727	2.30972	4.2692	3.87032	5.64708	3.71199	2.006	5.69768	210	171	91	131	126	179	94	61	158	FALSE
pabir2.S	Xenbase:XB-GENE-17330158	PABIR family member 3			1008.32	-0.010394	0.410426	-0.0253248	0.979796	0.999571	13.7636	10.663	15.3589	38.694	16.7302	28.1121	45.3365	25.1276	32.9098	669	501	809	1594	724	1211	1526	1023	1219	FALSE
akirin1.S	Xenbase:XB-GENE-5820134	akirin 1			11071.4	0.00531759	0.208631	0.025488	0.979666	0.999571	261.822	252.717	272.948	267.771	269.712	317.699	295.017	287.669	292.28	11871	11077	13404	10289	10877	12759	9262	10920	10096	FALSE
ankrd40.S	Xenbase:XB-GENE-6486593	ankyrin repeat domain 40			546.423	0.0107376	0.42064	0.0255268	0.979635	0.999571	8.2329	5.69044	11.4557	18.9612	5.30853	12.6884	22.4203	9.23743	10.3554	469	315	709	918	270	642	886	442	451	FALSE
fdx1.L	Xenbase:XB-GENE-990888	ferredoxin 1			700.728	0.00683128	0.270646	0.0252407	0.979863	0.999571	17.2205	18.4091	22.7183	38.4088	30.9153	34.7419	28.5634	21.8018	24.6926	537	555	768	1015	858	960	617	570	587	FALSE
arglu1.L	Xenbase:XB-GENE-17341732	arginine and glutamate rich 1			3149.16	0.00986419	0.391659	0.0251856	0.979907	0.999573	71.9574	77.1291	80.0249	43.2763	61.9975	57.6639	49.7294	61.1432	62.1004	4009	4154	4829	2044	3072	2846	1919	2852	2636	FALSE
ube2e2.S	Xenbase:XB-GENE-5800996	ubiquitin conjugating enzyme E2E 2			63.8136	-0.0611788	2.43566	-0.025118	0.979961	0.999585	0	0	0	6.96476	0.95123	5.26704	4.9161	0	0.636526				248	36	196	143		21	FALSE
LOC108714455	modelID:XBXL10_1g19539				17.9361	-0.0746545	2.98386	-0.0250194	0.980039	0.999608	0.331547	0	0	1.00794	0.317642	0.820913	0	0	0	29			73	24	62				FALSE
cnksr1.S	Xenbase:XB-GENE-17331836	connector enhancer of kinase suppressor of Ras 1			16.3002	-0.0808365	3.2356	-0.0249835	0.980068	0.999608	0.411695	0	0.483007	0	0.694756	0	0	0	0	41		52		62					FALSE
LOC108709923	modelID:XBXL10_1g10910				37.4597	-0.0301663	1.22744	-0.0245767	0.980393	0.999649	0	1.66025	1.7033	4.28875	1.1736	0.580142	1.12418	0.642674	2.01751		48	55	109	32	16	24	16	46	FALSE
LOC108710061	modelID:XBXL10_1g11227				220.833	-0.0168554	0.680937	-0.0247532	0.980252	0.999649	3.40127	1.13375	1.54064	9.28086	4.10318	7.35111	8.65022	1.15968	5.20672	209	65	103	483	215	384	368	60	234	FALSE
LOC121393657	modelID:XBXL10_1g23156				116.862	0.0603443	2.44739	0.0246566	0.980329	0.999649	0	5.03392	0	4.34548	0	0	44.187	23.1589	42.4101		53		40			329	209	348	FALSE
LOC121395395	modelID:XBXL10_1g30590				9.79043	0.0633409	2.56453	0.0246989	0.980295	0.999649	0	0	0	0.506536	0.293942	0.082035	0.836101	0	0.707478				20	13	4	27		26	FALSE
LOC108707833	modelID:XBXL10_1g6145				9.27875	-0.079841	3.24288	-0.0246204	0.980358	0.999649	0	0	0	1.1344	0.322721	0.708354	0	0	0				50	15	32				FALSE
rnf152.S	Xenbase:XB-GENE-1001848	ring finger protein 157			27.156	-0.0481215	1.96554	-0.0244826	0.980468	0.999649	0.584452	1.03751	0	1.95875	0	1.00957	1.2014	0	1.49292	24	42		69		37	35		47	FALSE
snx29.L	Xenbase:XB-GENE-17339612	sorting nexin 29			190.28	-0.0116546	0.47655	-0.0244561	0.980489	0.999649	3.47978	1.27568	1.12603	2.78844	1.48381	1.90376	3.48556	1.79484	4.38628	332	123	121	219	120	158	219	149	315	FALSE
ncf4.L	Xenbase:XB-GENE-6255292	neutrophil cytosolic factor 4			6.6358	0.0802695	3.2488	0.0247074	0.980288	0.999649	0.320666	0	0	0.515262	0	0	0	0	0.429658	20			27					20	FALSE
c4h22orf23.L	Xenbase:XB-GENE-6486905	chromosome 4 C22orf23 homolog			204.111	-0.0115772	0.472132	-0.0245212	0.980437	0.999649	9.00979	7.37554	6.66472	5.36662	3.06727	5.87124	5.20353	5.217	5.27184	338	262	310	165	117	185	129	188	167	FALSE
LOC121400616	modelID:XBXL10_1g10164				17.5229	0.0267245	1.17931	0.0226612	0.981921	0.999669	0.41251	0	0.259516	0.186614	0.135593	0.108372	0.377698	0.332783	0.37003	35		24	14	11	8	22	24	24	FALSE
LOC108711771	modelID:XBXL10_1g14639				18.4528	-0.0477483	2.00352	-0.0238322	0.980986	0.999669	0.44718	1.13715	0.888641	0	1.23518	1.08765	0	0.595294	0	15	35	31		35	31		16		FALSE
LOC121402150	modelID:XBXL10_1g15621				9.29201	0.0771029	3.2037	0.0240668	0.980799	0.999669	0	0.708664	0.781702	0	0.757928	0.055377	0	0	0		24	30		24	2				FALSE
LOC108713946	modelID:XBXL10_1g18399				307.844	0.020041	1.00429	0.0199554	0.984079	0.999669	2.64283	42.15	33.7332	1.86461	36.835	19.811	7.59047	30.0352	19.2539	40	603	540	24	485	260	78	372	217	FALSE
LOC108714398	modelID:XBXL10_1g19428				723.688	-0.0150153	0.773081	-0.0194227	0.984504	0.999669	12.65	1.97426	3.34482	22.482	3.559	15.2621	37.101	5.57659	21.6776	860	130	247	1294	215	919	1745	318	1122	FALSE
LOC121403487	modelID:XBXL10_1g19570				11.0049	-0.0310185	1.4581	-0.0212732	0.983028	0.999669	4.52478	0	3.95328	3.07862	0.235657	1.75792	1.59766	8.44646	3.21845	19		18	11	1	7	5	29	10	FALSE
LOC108714693	modelID:XBXL10_1g20037				51.5256	-0.0620734	2.9417	-0.0211012	0.983165	0.999669	0	0	0	0.439618	0	0	6.2008	4.15517	5.45695				13			150	122	145	TRUE
LOC121393489	modelID:XBXL10_1g21636				8.41661	0.0228043	1.2492	0.0182551	0.985435	0.999669	8.93734	3.42823	0.272559	0.953804	6.79233	3.47585	6.25832	1.65811	13.1193	17	7	1	2	12	6	9	3	19	FALSE
LOC108715586	modelID:XBXL10_1g21688				11.3546	0.0727881	3.23935	0.02247	0.982073	0.999669	2.91859	1.01979	0	0	0	2.58619	0	0	0	53	18				42				FALSE
LOC108704592	modelID:XBXL10_1g22416				131.768	-0.00721976	0.389729	-0.0185251	0.98522	0.999669	7.67228	9.63093	8.09223	10.3121	5.70504	9.91506	7.51438	9.80053	9.4221	133	161	152	151	88	152	90	142	124	FALSE
LOC108716616	modelID:XBXL10_1g22950				16.7503	0.0737733	3.23503	0.0228045	0.981806	0.999669	0	0	0	1.39804	0.952853	1.32822	0	0	0				63	45	62				FALSE
LOC108716982	modelID:XBXL10_1g23922				59.1653	0.0342232	1.96798	0.01739	0.986125	0.999669	5.20862	1.01955	4.28799	5.31518	1.65577	1.78398	0	0	0	169	32	151	146	48	52				FALSE
LOC121395127	modelID:XBXL10_1g29318				10.7021	-0.0732728	3.08439	-0.023756	0.981047	0.999669	0	0	0	1.1765	0	1.09936	0.708509	0.367015	0				38		37	19	12		FALSE
LOC108696757	modelID:XBXL10_1g31837				242.113	-0.0121656	0.509614	-0.0238722	0.980955	0.999669	6.93456	1.83589	3.58914	4.97467	2.57462	4.17146	2.69758	1.4435	2.48971	583	150	327	355	193	311	157	102	160	FALSE
LOC121396224	modelID:XBXL10_1g32699				38.8232	0.0579924	2.47704	0.023412	0.981322	0.999669	0	0	0	0.937664	0	0.162039	2.2691	0.313623	1.56198				70		13	139	24	105	FALSE
LOC108697539	modelID:XBXL10_1g33053				306.832	0.00794395	0.431093	0.0184275	0.985298	0.999669	3.31807	2.51518	3.04677	2.81961	3.00282	3.77551	1.57126	1.48697	2.00376	465	339	463	334	366	357	152	175	198	FALSE
LOC121396095	modelID:XBXL10_1g33203				6.69123	0.0679035	3.24873	0.0209016	0.983324	0.999669	0	0	0	0	0	0	1.72803	0.781685	1.39339							23	13	20	FALSE
LOC108697585	modelID:XBXL10_1g33350				19.1388	-0.0486511	2.46233	-0.0197581	0.984236	0.999669	0	0.645439	0	0	1.02834	0.473523	0.950372	0	1.04737		30			44	20	32		38	FALSE
LOC121396554	modelID:XBXL10_1g33725				25.5854	-0.0392773	1.96791	-0.0199589	0.984076	0.999669	1.5582	0	0.687611	1.81493	0.511434	0	2.13441	0	2.00835	52		25	52	16		50		51	FALSE
LOC108719251	modelID:XBXL10_1g3475				13.6704	-0.0594261	3.11873	-0.0190546	0.984798	0.999669	0	0.317968	0.779967	0	0.123468	0	0	1.06528	0		16	44		6			47		FALSE
LOC108698321	modelID:XBXL10_1g34952				277.83	0.0112806	0.549951	0.0205119	0.983635	0.999669	10.062	4.24906	12.2879	9.73319	4.93817	7.12693	4.90219	3.03564	3.40427	410	209	526	375	430	273	117	148	128	FALSE
LOC121397068	modelID:XBXL10_1g35741				76.7469	0.0186304	0.78586	0.023707	0.981086	0.999669	3.86284	5.41129	2.22191	1.5413	3.12159	4.13621	12.2629	6.33399	11.9177	61	83	38	21	44	58	135	84	144	FALSE
LOC100126628	modelID:XBXL10_1g38256				261.849	0.0182903	1.08215	0.0169018	0.986515	0.999669	31.4194	8.65643	18.685	3.34033	3.18589	3.86341	1.27055	1.287	2.5011	1099	298	682	99	102	123	32	39	69	FALSE
LOC108700897	modelID:XBXL10_1g39315				31.3221	0.0530131	2.94354	0.0180099	0.985631	0.999669	0.79715	0	0	0.667516	0	0	3.29578	0	2.30727	43			30			121		93	TRUE
LOC121397905	modelID:XBXL10_1g39500				7.60432	0.0660932	3.22995	0.0204626	0.983674	0.999669	0	0.632048	0	0.050224	0.416478	0.727094	0	0	0		20		3	17	28				FALSE
LOC108701026	modelID:XBXL10_1g39810				69.6115	-0.0218038	1.19169	-0.0182965	0.985402	0.999669	1.41901	0	0.952437	7.04458	1.39557	4.27765	2.13743	1.1051	0.902162	61		45	243	54	161	62	40	30	FALSE
LOC121398350	modelID:XBXL10_1g41739				29.6877	-0.0662723	3.23122	-0.02051	0.983637	0.999669	0	0	0	1.87186	1.35851	1.64366	0	0	0				112	85	103				TRUE
LOC121398354	modelID:XBXL10_1g41751				27.7884	-0.0535629	2.91371	-0.018383	0.985333	0.999669	0.36292	0	0	0.555388	0.271091	0.613907	0	0	0	65			84	43	97				TRUE
LOC108704284	modelID:XBXL10_1g44261				7.2806	0.0784493	3.2468	0.024162	0.980723	0.999669	0.314719	0	0	0	0.405932	0.455075	0	0	0	21				24	27				FALSE
LOC121399431	modelID:XBXL10_1g4808				82.6383	0.0277468	1.21144	0.022904	0.981727	0.999669	4.60236	0.394442	1.22911	5.97053	2.17741	3.60911	6.68669	0	5.12416	141	12	38	171	61	103	150		126	FALSE
LOC108707106	modelID:XBXL10_1g5238				175.351	0.0161421	0.715124	0.0225724	0.981991	0.999669	1.15969	5.28421	3.3827	1.64356	3.36136	3.08943	1.39211	1.58114	1.93962	86	378	271	103	221	203	72	98	110	FALSE
LOC108707888	modelID:XBXL10_1g6301				339.512	-0.00576216	0.27622	-0.0208608	0.983357	0.999669	20.9406	11.9025	16.1396	18.3851	18.1961	21.2918	15.1546	12.6417	13.6885	501	275	418	373	387	451	251	253	250	FALSE
LOC121400261	modelID:XBXL10_1g8412				6.27168	-0.0382777	1.75185	-0.0218498	0.982568	0.999669	2.02694	0.756481	0	0	4.35059	1.77483	0.970236	2.69841	4.60799	8	3			14	6	3	8	13	FALSE
LOC121400743	modelID:XBXL10_1g9375				21.8276	-0.0208412	1.20942	-0.0172323	0.986251	0.999669	0.989777	0	1.65072	3.4102	0.6766	0.696739	1.57076	0.502396	0.709978	24		43	69	15	15	26	10	13	FALSE
null	XBXL10_1g40874				8.46381	0.030935	1.7889	0.0172927	0.986203	0.999669	0.469701	2.86459	0	0.575015	0	0.950109	3.00336	0.65452	3.78898	4	19		4		6	15	4	20	FALSE
uso1.L	Xenbase:XB-GENE-1013309	USO1 vesicle transport factor			2837.59	-0.00679329	0.40037	-0.0169675	0.986463	0.999669	22.1412	38.4219	14.8755	35.2448	25.6098	36.2445	35.3186	15.9927	45.0119	2446	4103	1780	3299	2517	3519	2701	1479	3788	FALSE
lpin2.S	Xenbase:XB-GENE-1032013	lipin 2			304.625	0.0131559	0.557478	0.023599	0.981172	0.999669	1.28638	4.75122	2.32098	2.96912	5.11902	3.18238	2.18921	2.54387	4.79049	146	462	285	262	473	319	156	212	380	FALSE
enah.L	Xenbase:XB-GENE-1188330	ENAH, actin regulator			1362.09	0.0065176	0.324117	0.0201088	0.983957	0.999669	16.2625	23.8264	17.3749	23.3465	26.829	26.6409	29.7911	26.793	37.2671	1006	1425	1164	1224	1476	1460	1276	1388	1757	FALSE
e2f8.L	Xenbase:XB-GENE-1219153	E2F transcription factor 8			7485.14	-0.00991506	0.464354	-0.0213524	0.982965	0.999669	90.1122	132.179	154.468	61.5331	157.781	105.147	84.5959	149.677	103.899	6487	8966	12094	3870	9772	6598	4246	8785	5664	FALSE
rps19.L	Xenbase:XB-GENE-17330928	ribosomal protein S19			867.242	0.0066506	0.299463	0.0222084	0.982282	0.999669	50.8506	67.7524	72.1227	84.0949	64.7999	63.2191	58.0361	46.7989	61.8847	797	1026	1224	1116	903	877	630	614	739	FALSE
fermt1.L	Xenbase:XB-GENE-17331053	FERM domain containing kindlin 1			469.927	-0.0152587	0.760045	-0.020076	0.983983	0.999669	20.4415	9.13253	12.4329	3.09509	3.30454	4.05721	4.46118	4.01189	6.04265	1432	619	943	162	203	252	217	236	323	FALSE
naa25.S	Xenbase:XB-GENE-17331306	N(alpha)-acetyltransferase 25, NatB auxiliary subunit			1121.07	-0.00672624	0.369854	-0.0181862	0.98549	0.999669	12.4906	8.05491	6.7154	16.4627	6.82193	13.522	20.4104	5.64378	15.6761	1444	900	841	1613	702	1385	1634	547	1381	FALSE
zfhx2.S	Xenbase:XB-GENE-17331603	zinc finger homeobox 2			439.202	0.0104846	0.444531	0.0235857	0.981183	0.999669	1.40478	0.819232	0.702362	2.78641	1.25716	2.24766	2.77037	0.777825	2.14517	459	259	249	772	366	651	627	213	534	FALSE
apba1.L	Xenbase:XB-GENE-17331742	amyloid beta (A4) precursor protein-binding, family A, member 1			329.217	0.0119871	0.545006	0.0219945	0.982452	0.999669	2.0894	0.272511	1.17283	2.97035	1.4476	2.36311	3.05652	1.19673	1.99829	460	59	282	557	285	464	469	222	337	FALSE
rgs14.S	Xenbase:XB-GENE-17332458	regulator of G-protein signaling 16			16.5974	0.0581884	3.0013	0.0193878	0.984532	0.999669	0	0	0	0.810503	0.324096	0.806534	0.383609	0	0				59	25	61	23			FALSE
zc3h12b.L	Xenbase:XB-GENE-17332764	zinc finger CCCH-type containing 12B			32.6935	-0.0526023	2.41586	-0.0217737	0.982628	0.999669	1.05518	0	0	0	0	0.692649	0.904058	0.312571	0.470417	113					66	67	28	39	FALSE
ldlrad3.L	Xenbase:XB-GENE-17332766	low density lipoprotein receptor class A domain containing 3			10.1956	0.0557682	3.12372	0.0178531	0.985756	0.999669	0	0.526625	0	0	0.607469	0.20369	0	0	0.580153		26			27	9			23	FALSE
uprt.S	Xenbase:XB-GENE-17333073	uracil phosphoribosyltransferase homolog			106.664	-0.0294385	1.62938	-0.0180673	0.985585	0.999669	1.37899	1.14986	1.02646	6.26334	1.97064	4.49035	0.364228	0	0	100	81	81	375	127	289	19			FALSE
tmtc2.L	Xenbase:XB-GENE-17333500	transmembrane and tetratricopeptide repeat containing 2			171.238	-0.0204779	1.15324	-0.0177568	0.985833	0.999669	0.35501	0.302878	0.289869	1.77928	0.502296	1.11985	1.75709	0	0.815458	104	86	92	423	126	289	349		177	FALSE
igsf9b.S	Xenbase:XB-GENE-17334265	immunoglobulin superfamily member 9B			24.1106	0.0547954	2.43178	0.022533	0.982023	0.999669	0.473753	0.26753	0.232146	0	0.13381	0.283521	0	0	0	80	44	43		20	42				FALSE
ube2d3.S	Xenbase:XB-GENE-17334432	ubiquitin conjugating enzyme E2 D3			2248.86	0.00508464	0.271693	0.0187147	0.985069	0.999669	48.8874	34.5488	42.8719	61.7733	37.2062	44.8308	45.2274	20.7049	40.7997	3113	2123	2923	3289	2079	2496	1970	1089	1953	FALSE
rassf10.S	Xenbase:XB-GENE-17334790	Ras association domain family member 2			103.269	0.0369775	1.63509	0.0226149	0.981957	0.999669	0	1.95021	0	3.85932	0.504437	4.18338	4.0688	0.473867	1.83261		131		226	31	256	195	28	97	FALSE
pi4k2b.S	Xenbase:XB-GENE-17335166	phosphatidylinositol 4-kinase, catalytic, alpha			580.797	-0.00787856	0.416019	-0.018938	0.984891	0.999669	8.80076	9.59642	5.22876	23.6736	8.08541	19.5347	16.1269	9.69444	15.6099	479	504	308	1090	391	940	607	441	646	FALSE
rgs9bp.L	Xenbase:XB-GENE-17335232	regulator of G-protein signaling 9 binding protein			84.4602	-0.0283303	1.60032	-0.0177029	0.985876	0.999669	0.971317	0.499945	0	2.68092	0	1.51201	3.03464	0.298402	2.16298	86	43		201		118	186	23	146	FALSE
ralgapb.S	Xenbase:XB-GENE-17335522	ral guanine nucleotide dissociation stimulator			45.1932	-0.0406853	2.4004	-0.0169494	0.986477	0.999669	0.753632	0	1.96044	5.06043	4.39269	2.76955	0	0	0	25		71	142	130	82				TRUE
adamts3.L	Xenbase:XB-GENE-17335955	ADAM metallopeptidase with thrombospondin type 1 motif 3			139.48	0.0299681	1.54927	0.0193433	0.984567	0.999669	1.01793	0	0	1.23131	0.853258	1.82072	3.34587	0.729554	1.93085	150			154	112	238	341	90	217	FALSE
nhsl2.L	Xenbase:XB-GENE-17336042	NHS like 2			57.5729	0.0465663	2.00615	0.0232117	0.981481	0.999669	0	0.718067	0	0.179888	0.49594	0.33541	0	0.365802	0.876002		130		29	83	56		58	125	FALSE
st3gal6.S	Xenbase:XB-GENE-17336588	ST3 beta-galactoside alpha-2,3-sialyltransferase 8			267.65	-0.0135481	0.726645	-0.0186447	0.985125	0.999669	2.63449	0.624374	0.829937	6.56755	2.02484	4.83864	6.22724	0.752145	3.61854	292	67	100	617	198	466	469	70	306	FALSE
pcdh1.S	Xenbase:XB-GENE-17336774	protocadherin 10			2528.75	-0.00577054	0.289034	-0.0199649	0.984071	0.999669	8.65502	7.60387	7.57715	12.5797	9.57181	15.8372	20.4935	7.05448	14.6673	2367	2008	2236	2913	2316	2840	3826	1611	3051	FALSE
exoc6b.S	Xenbase:XB-GENE-17337121	exocyst complex component 6B			355.966	0.00651663	0.290988	0.0223948	0.982133	0.999669	2.10822	2.20778	2.68675	4.06202	1.79051	3.32329	3.14451	2.40236	2.18019	331	335	456	540	250	462	341	316	261	FALSE
kdm6b.L	Xenbase:XB-GENE-17337126	lysine (K)-specific demethylase 6B			2053.34	-0.00855273	0.364517	-0.0234632	0.981281	0.999669	7.02254	10.7373	10.7932	12.811	19.6574	15.6586	14.4336	16.0258	16.8751	1217	1754	2025	1825	2957	2390	1720	2291	2218	FALSE
mcf2l.S	Xenbase:XB-GENE-17337432	MCF.2 cell line derived transforming sequence-like			42.0093	-0.0348613	1.93061	-0.0180572	0.985593	0.999669	0.380952	0	0	0.383135	0.283693	0.214072	0.380898	0	0.494616	86			73	57	43	60		85	FALSE
wasf1.L	Xenbase:XB-GENE-17337591	WASP family member 1			1184.4	0.00901747	0.416169	0.0216678	0.982713	0.999669	22.6101	8.33894	11.3563	29.8362	11.9878	21.5602	24.4383	5.8936	19.3046	1898	672	1047	2138	887	1601	1427	417	1234	FALSE
abca8.L	Xenbase:XB-GENE-17338568	ATP binding cassette subfamily A member 8			29.4145	0.0451435	2.40692	0.0187557	0.985036	0.999669	0	0	0.344736	0.399742	0.35642	0.367852	0	0.584717	0			55	49	46	48		71		FALSE
naa10.L	Xenbase:XB-GENE-17338991	N(alpha)-acetyltransferase 10, NatA catalytic subunit			549.403	-0.00348112	0.199957	-0.0174093	0.98611	0.999669	17.2603	17.0829	17.1272	25.8168	21.1596	23.7357	25.5287	20.0411	27.3021	511	488	549	645	557	623	527	502	604	FALSE
ahsa1.S	Xenbase:XB-GENE-17339255	AHA1, activator of heat shock 90kDa protein ATPase homolog 1			4872.42	-0.00730637	0.397502	-0.0183807	0.985335	0.999669	98.7934	122.01	127.159	112.905	178.773	142.076	101.783	207.567	186.016	3817	4557	5321	3697	6143	4862	2723	6714	5476	FALSE
cpeb4.L	Xenbase:XB-GENE-17339393	cytoplasmic polyadenylation element binding protein 4			685.818	-0.00908285	0.409265	-0.0221931	0.982294	0.999669	4.05022	1.87021	4.14304	8.81571	3.44137	5.34944	8.39792	2.3228	4.7325	722	322	780	1332	539	837	1019	337	619	FALSE
dusp10.2.S	Xenbase:XB-GENE-17339808	dual specificity phosphatase 10, gene 2			11.0015	-0.0624507	3.24018	-0.0192738	0.984623	0.999669	0	0	0	0.76943	0	0	0.387186	0	0.491767				54			22		31	FALSE
hmgb1.S	Xenbase:XB-GENE-17339902	high mobility group box 1			12122	-0.00477331	0.206907	-0.0230699	0.981595	0.999669	519.096	363.202	351.924	373.224	383.771	484.445	453.983	362.541	484.366	17323	11719	12723	10558	11392	14321	10492	10131	12315	FALSE
morc1.S	Xenbase:XB-GENE-17339979	MORC family CW-type zinc finger 1			390.467	0.0513287	2.69545	0.0190428	0.984807	0.999669	0.642774	2.38741	0.848654	0	0	0	19.7808	10.2476	17.2618	56	192	80				1134	709	1088	FALSE
idh2.L	Xenbase:XB-GENE-17340736	isocitrate dehydrogenase 2 (NADP+), mitochondrial			28644	-0.00795469	0.34751	-0.0228906	0.981738	0.999669	669.044	710.327	913.072	619.082	687.263	575.845	549.352	667.549	562.86	32408	33262	47904	25414	29610	24706	18425	27072	20772	FALSE
retreg3.S	Xenbase:XB-GENE-17340746	retinol saturase (all-trans-retinol 13,14-reductase)			416.74	0.0112032	0.574542	0.0194995	0.984443	0.999669	8.84644	1.897	6.30102	11.7578	2.70784	6.34575	15.3522	3.07339	8.23727	639	133	493	720	174	406	768	186	454	FALSE
pierce1.S	Xenbase:XB-GENE-17340794	piezo-type mechanosensitive ion channel component 1			146.885	0.0211789	1.17387	0.0180419	0.985605	0.999669	6.66946	5.78388	6.41536	0	3.20976	4.91032	3.74764	3.48222	1.37189	269	225	280		115	175	105	118	43	FALSE
rrp9.L	Xenbase:XB-GENE-17341496	to ribosomal RNA processing 9, U3 small nucleolar RNA binding protein			2207.63	-0.00711904	0.342367	-0.0207936	0.98341	0.999669	50.9263	58.1511	67.8221	48.2976	61.5177	54.7047	43.9928	58.4404	49.6478	2297	2536	3313	1846	2468	2186	1374	2207	1706	FALSE
plin3.S	Xenbase:XB-GENE-17341646	polo like kinase 1			4678.63	-0.012236	0.502347	-0.0243576	0.980567	0.999669	174.329	32.2919	100.133	241.927	62.6469	135.408	150.279	44.6088	100.251	8646	1528	5432	10332	2701	6044	5221	1882	3833	FALSE
arl14epl.L	Xenbase:XB-GENE-17341703	ADP ribosylation factor like GTPase 14 effector protein like			8.11071	0.0545787	3.15715	0.0172873	0.986207	0.999669	0	0.549575	0	0.837124	0	0.297914	0	0	0.541842		21		27		10			16	FALSE
fmo2.S	Xenbase:XB-GENE-17342207	flavin containing dimethylaniline monooxygenase 2			26.8598	0.0419497	2.42837	0.0172748	0.986217	0.999669	1.4003	0	0	0.754126	0.325785	1.72791	0.681902	0	0	89			41	19	98	30			TRUE
bcas3.S	Xenbase:XB-GENE-17343260	breast carcinoma amplified sequence 3			289.87	-0.0204005	1.19873	-0.0170185	0.986422	0.999669	4.16376	0	1.36664	11.5448	11.6273	12.3327	2.44582	5.72532	5.38265	243		87	571	603	637	99	280	240	FALSE
samd11.L	Xenbase:XB-GENE-17343579	sterile alpha motif domain containing 11			14.3374	-0.0534422	3.06018	-0.0174637	0.986067	0.999669	0	0	0	0.194447	0.079674	0.391887	0	0.385986	0				24	11	50		46		FALSE
u2af2.L	Xenbase:XB-GENE-17344048	U2 small nuclear RNA auxiliary factor 2			11210.9	-0.00699685	0.40808	-0.0171458	0.98632	0.999669	205.495	249.621	262.115	134.791	213.363	179.313	149.991	205.674	187.466	12830	15048	17668	7109	11825	9901	6486	10745	8902	FALSE
tmem17l.S	Xenbase:XB-GENE-17344377	transmembrane protein 17 like			206.728	-0.012332	0.713087	-0.0172938	0.986202	0.999669	3.8533	1.13804	3.21558	10.0803	1.39584	2.3568	4.70808	0.711761	4.46539	282	81	255	624	91	153	238	44	249	FALSE
clip2.L	Xenbase:XB-GENE-17344482	CAP-Gly domain containing linker protein 2			693.044	0.00474238	0.275041	0.0172424	0.986243	0.999669	9.09472	3.39456	5.05318	5.96578	4.83521	6.42462	7.49347	4.01234	6.41515	1256	463	771	698	606	802	717	473	689	FALSE
rufy3.S	Xenbase:XB-GENE-17344779	RUN domain containing 1			56.078	0.0647285	2.94565	0.0219743	0.982468	0.999669	0	0	0	0	0	0.222998	5.22914	1.2654	3.09287						14	239	70	156	FALSE
abce1.L	Xenbase:XB-GENE-17346030	ATP binding cassette subfamily E member 1			14078	0.00454962	0.26848	0.0169458	0.98648	0.999669	243.826	259.543	279.193	234.196	250.272	246.69	235.688	249.54	268.471	15426	15874	19132	12557	14084	13824	10325	13218	12941	FALSE
plscr2.L	Xenbase:XB-GENE-17346069	phospholipid scramblase 2			14.0057	-0.0488801	2.4968	-0.0195771	0.984381	0.999669	0	0.528289	0.87151	0.757119	1.09058	0.23799	0	0	0		20	37	25	38	9				FALSE
glp2r.L	Xenbase:XB-GENE-17346224	glucagon-like peptide 2 receptor			53.3867	-0.0420327	1.97169	-0.0213181	0.982992	0.999669	0	0	0	1.10979	0.289875	0.894976	1.30554	0.30552	0.560798				133	37	112	128	36	61	FALSE
rnf145l.L	Xenbase:XB-GENE-18005850	ring finger protein 146			262.609	-0.0066546	0.377191	-0.0176425	0.985924	0.999669	2.1764	2.32124	1.60613	3.95808	3.31931	3.41858	4.89664	1.76537	4.43383	231	213	185	319	284	295	359	157	358	FALSE
cntrob.L	Xenbase:XB-GENE-22068278	centrobin, centriole duplication and spindle assembly protein			600.445	-0.0119475	0.507757	-0.02353	0.981227	0.999669	2.84648	8.2645	4.40281	3.76213	6.76587	6.91061	3.79239	5.56501	6.39821	352	986	589	394	708	756	325	575	602	FALSE
fyb1.L	Xenbase:XB-GENE-22068465	FYN binding protein 1			36.938	0.0266672	1.57228	0.0169608	0.986468	0.999669	0.419898	0	0	1.27547	0.56237	0.321714	0.74227	0.351637	1.42286	35			89	41	24	43	25	89	FALSE
dtx3-like 2.L	Xenbase:XB-GENE-22172583				207.502	0.0167485	0.769444	0.021767	0.982634	0.999669	10.8038	0.615521	3.46833	14.838	5.82195	12.718	4.94152	2.81404	3.45197	383	25	157	526	207	443	114	99	110	FALSE
nod2.L	Xenbase:XB-GENE-22201332	nucleotide-binding oligomerization domain-containing protein 2			34.4055	0.0508744	2.45785	0.0206988	0.983486	0.999669	0	0	0	1.38503	0.137288	1.61094	0.473224	0.633803	0				115	12	126	33	52		FALSE
il12rb1.L	Xenbase:XB-GENE-29077300	interleukin 12 receptor subunit beta 1			8.66728	-0.0715767	3.10819	-0.0230284	0.981628	0.999669	0.295425	0	0	0.289082	0	0.534993	0.506182	0	0	19			16		30	23			FALSE
nemf.L	Xenbase:XB-GENE-5772051	nuclear export mediator factor			2480.55	0.00695677	0.393547	0.0176771	0.985896	0.999669	31.0623	8.22681	11.7679	34.0126	26.3397	31.3924	37.0705	20.8781	38.8822	3494	896	1504	3247	2659	3137	2881	1963	3354	FALSE
tmem30a.L	Xenbase:XB-GENE-5816346	transmembrane protein 30A			2441.6	0.00659349	0.310802	0.0212144	0.983075	0.999669	58.2928	64.9226	62.0231	66.7394	78.2381	90.1559	73.4064	102.909	94.5826	2115	2278	2438	2053	2525	2898	1845	3126	2615	FALSE
setd1b.S	Xenbase:XB-GENE-5842376	SET domain containing 2			391.581	0.0101845	0.498672	0.0204232	0.983706	0.999669	0.752708	1.65422	1.4328	2.54902	3.13245	3.5822	2.14157	2.89328	2.56292	150	319	309	430	555	625	295	482	363	FALSE
myo1f.L	Xenbase:XB-GENE-5909772	myosin IF			6.7709	0.0683378	3.2484	0.0210374	0.983216	0.999669	0.265298	0	0	0	0.210461	0.299603	0	0	0	25				18	25				FALSE
rhog2.S	Xenbase:XB-GENE-5997950	ras homolog family member H			1583.48	0.00598177	0.32684	0.0183018	0.985398	0.999669	39.3168	13.0154	29.8224	49.1917	15.207	32.3843	44.9671	20.0992	28.0272	2600	852	1902	2495	1001	1886	1869	1004	1410	FALSE
cbx2.S	Xenbase:XB-GENE-6078274	chromobox 2			1355.57	0.0124858	0.639463	0.0195254	0.984422	0.999669	21.2066	3.19255	8.11235	28.3434	4.73421	17.8048	23.2235	3.46933	15.5783	2614	381	1049	2956	518	1941	1979	352	1461	FALSE
pkp2.L	Xenbase:XB-GENE-6079082	plakophilin 3			7280.36	-0.00730324	0.324939	-0.0224757	0.982068	0.999669	85.8146	82.1095	88.4814	61.9783	102.095	103.789	81.9168	112.27	95.7873	7800	7215	8711	4775	8254	8356	5156	8544	6634	FALSE
abcf3.S	Xenbase:XB-GENE-6087318	ATP binding cassette subfamily F member 3			4365.54	-0.0058829	0.245316	-0.0239809	0.980868	0.999669	59.5627	70.731	60.0451	61.4878	67.2717	79.409	74.5437	66.5451	78.4266	4327	4968	4725	3786	4347	5110	3750	4048	4341	FALSE
gtf2h2.S	Xenbase:XB-GENE-6251885	general transcription factor IIH subunit 2			774.885	-0.00890847	0.37093	-0.0240166	0.980839	0.999669	6.62581	13.2283	9.7641	14.7596	8.67543	12.7898	17.464	7.99819	13.0169	516	1015	830	993	505	892	952	532	787	FALSE
pigx.L	Xenbase:XB-GENE-6253757	phosphatidylinositol glycan anchor biosynthesis class Y			17.5044	0.0544242	2.49556	0.0218084	0.982601	0.999669	0.585866	1.00362	0	0	0.835818	0	0.476141	0	1.87107	22	36			27		12		52	FALSE
leng9.L	Xenbase:XB-GENE-6254322	leukocyte receptor cluster (LRC) member 9			136.192	0.0108607	0.522679	0.0207789	0.983422	0.999669	4.22625	1.41255	4.26485	7.124	2.20233	3.35618	5.20572	1.55502	2.78119	196	64	214	279	91	138	167	61	98	FALSE
elavl2.S	Xenbase:XB-GENE-6254447	ELAV like neuron-specific RNA binding protein 2			770.906	0.00993329	0.490884	0.0202355	0.983855	0.999669	10.466	1.75162	5.78468	11.7328	4.09645	10.5268	15.0517	6.59933	8.59881	1202	197	716	1145	418	1074	1196	615	748	FALSE
c4h1orf52.L	Xenbase:XB-GENE-6254710	chromosome 4 C1orf52 homolog			2864.14	-0.00607588	0.351384	-0.0172913	0.986204	0.999669	101.183	29.993	62.3658	126.001	69.1282	106.526	59.9797	58.3042	59.0544	4639	1330	3097	4896	2819	4326	1905	2238	2063	FALSE
ptgr3.S	Xenbase:XB-GENE-6256271	prostaglandin-endoperoxide synthase 1			612.841	-0.00873667	0.380846	-0.0229402	0.981698	0.999669	19.71	5.56292	14.1712	19.0909	8.66936	12.2569	23.9548	11.4981	17.1048	989	270	770	812	387	545	832	483	654	FALSE
trappc6a.L	Xenbase:XB-GENE-6256364	trafficking protein particle complex subunit 6A			716.272	-0.00524204	0.283128	-0.0185147	0.985228	0.999669	17.3831	8.25806	12.4802	22.2299	14.8651	18.5634	14.9812	8.01155	12.9211	1029	473	800	1115	783	973	614	397	583	FALSE
sfpq.S	Xenbase:XB-GENE-6485593	SWI5-dependent homologous recombination repair protein 1			64792.5	-0.0116244	0.48428	-0.0240034	0.98085	0.999669	765.556	1330.99	1288.87	579.042	1162.25	928.069	614.348	1323.4	1025.01	53692	91099	97777	34780	73403	57285	30174	78537	54789	FALSE
c9h8orf33.L	Xenbase:XB-GENE-6486386	chromosome 9 C8orf33 homolog			1400.6	-0.00789041	0.389875	-0.0202383	0.983853	0.999669	43.3353	15.3231	17.6818	53.5	21.4029	41.6298	54.3669	18.5992	46.0084	2153	737	951	2250	944	1826	1860	774	1733	FALSE
arhgap4.S	Xenbase:XB-GENE-6486757	Rho GTPase activating protein 4			15.7172	0.0665917	3.0336	0.0219514	0.982487	0.999669	0.495183	0	0	0.11129	0.129435	0.435545	0	0	0	74			14	18	58				FALSE
dnah10.L	Xenbase:XB-GENE-6487245	dynein axonemal heavy chain 10			123.085	0.0290718	1.54055	0.018871	0.984944	0.999669	0.26287	0.409128	0	0.379685	0.517744	0.710224	0	0.458085	0.574597	100	151		123	176	240		146	167	FALSE
as3mt.1.L	Xenbase:XB-GENE-6487269				14.9306	0.0624492	3.02162	0.0206675	0.983511	0.999669	0.372499	0	0	0.995306	0.216845	0.846089	0	0	0	27			62	14	55				FALSE
adgrb1.L	Xenbase:XB-GENE-6487368	adhesion G protein-coupled receptor B1			928.954	-0.0601745	2.77945	-0.0216498	0.982727	0.999669	0	0	0	18.5304	15.5559	16.6653	2.66185	0.804162	2.26584				2947	2597	2822	345	131	332	FALSE
golga3.S	Xenbase:XB-GENE-6487512	golgin A3			315.597	0.00997767	0.570948	0.0174756	0.986057	0.999669	2.19335	1.44481	0.565488	3.49546	3.04152	4.67401	4.87728	1.42615	3.69768	301	192	84	406	371	567	463	164	386	FALSE
XB5884357.L	Xenbase:XB-GENE-6487587				106.011	0.0212801	1.10939	0.0191819	0.984696	0.999669	12.3038	3.46646	8.79696	6.95191	2.13389	3.15049	0.416447	0.703816	0.489419	347	95	269	166	54	79	9	17	11	FALSE
pcdha13.L	Xenbase:XB-GENE-6487693	protocadherin alpha 13			169.178	-0.0124795	0.553356	-0.0225525	0.982007	0.999669	1.34935	0.761544	0.437587	0.669171	1.51048	1.18058	1.75999	1.12433	2.3215	217	119	77	91	216	168	196	152	284	FALSE
atp8b4.L	Xenbase:XB-GENE-6487875	ATPase, class I, type 8B, member 4			772.974	-0.0101699	0.588921	-0.0172687	0.986222	0.999669	4.93771	0.904066	3.75029	11.9656	2.93745	6.87696	8.29882	1.94773	3.93033	958	170	789	1968	508	1182	1067	317	582	FALSE
rragd.S	Xenbase:XB-GENE-6488094	RAS related			95.431	-0.0362874	1.52375	-0.0238145	0.981001	0.999669	1.22043	0	0.741596	3.1619	1.40879	2.26661	2.70388	0	0.933852	109		72	239	112	179	167		64	TRUE
ppef1.L	Xenbase:XB-GENE-6488446	protein tyrosine phosphatase, receptor type, f polypeptide (PTPRF), interacting protein (liprin), alpha 1			41.6791	0.0362542	1.92786	0.0188054	0.984996	0.999669	0.686072	0	0	1.49769	1.06895	1.24923	0.84276	0	0.916596	53			98	73	85	45		54	FALSE
hemk1.L	Xenbase:XB-GENE-6488724	HemK methyltransferase family member 1			721.124	-0.00886861	0.417657	-0.0212342	0.983059	0.999669	14.9743	4.93198	14.3217	25.9025	11.0672	15.1732	15.396	6.87537	8.74542	1001	319	1038	1468	659	898	713	385	446	FALSE
retreg1.S	Xenbase:XB-GENE-6488772	reticulophagy regulator family member 2			67.5839	0.0366888	1.5751	0.023293	0.981417	0.999669	0.853877	0	1.31157	3.91392	0.439755	1.41548	2.51923	0	0.686701	61		101	236	28	90	124		38	FALSE
cpne8.L	Xenbase:XB-GENE-6488892	copine VIII			11.5352	-0.0684053	3.23953	-0.0211158	0.983153	0.999669	0	0	0	0.777651	0.098632	0.405047	0	0	0				73	10	40				FALSE
ythdc2.L	Xenbase:XB-GENE-6489060	YTH N6-methyladenosine RNA binding protein C2			748.584	0.019069	0.941112	0.0202622	0.983834	0.999669	4.69543	0.363157	1.71691	9.42209	0.784102	6.17137	15.1885	0.625691	6.91733	907	68	360	1542	135	1056	2031	102	1018	FALSE
elac1.L	Xenbase:XB-GENE-6489137	elaC ribonuclease Z 1			909.656	-0.00613584	0.312352	-0.019644	0.984327	0.999669	30.0497	11.7783	20.3733	43.4885	17.238	27.9854	38.6784	19.3792	32.3003	1234	468	907	1514	630	1018	1100	667	1011	FALSE
tgif1.S	Xenbase:XB-GENE-853028	TGFB induced factor homeobox 1			400.704	0.0102724	0.590641	0.0173919	0.986124	0.999669	7.08171	14.6736	6.38618	5.64832	9.45591	18.4858	5.1239	9.4019	6.19169	344	688	336	232	408	794	172	382	229	FALSE
sox5.S	Xenbase:XB-GENE-865667	SRY-box 6			42.5976	0.0456974	2.4613	0.0185664	0.985187	0.999669	0	0.582797	1.1013	0	1.02508	0.150287	0	0.60901	0		63	132		101	13		57		FALSE
sdf2.L	Xenbase:XB-GENE-865856	stromal cell derived factor 2			1953.38	0.00404447	0.212312	0.0190496	0.984802	0.999669	88.9487	78.1668	95.5239	90.5935	76.8855	84.2285	99.1072	83.6906	93.4845	2270	1929	2640	1959	1745	1904	1751	1788	1818	FALSE
faxdc2.L	Xenbase:XB-GENE-866596	fatty acid hydroxylase domain containing 2			50.2432	0.0208495	1.18901	0.0175352	0.98601	0.999669	0	0.714746	1.24852	0.440551	1.60743	1.21722	1.13684	2.035	0.858256		38	73	20	77	58	43	92	36	FALSE
mospd1.L	Xenbase:XB-GENE-877109	motile sperm domain containing 1			83.3061	-0.0170533	0.812125	-0.0209984	0.983247	0.999669	4.11161	5.52723	6.02193	1.59451	2.48025	1.46713	1.75455	2.01585	1.65945	123	159	194	41	65	39	37	51	38	FALSE
sstr2.L	Xenbase:XB-GENE-953422	somatostatin receptor 2			46.1114	0.0384288	1.97223	0.019485	0.984454	0.999669	0.542804	0	0	3.84255	1.02919	2.3512	3.81563	0	2.23214	22			130	39	84	105		68	FALSE
pdcd2.S	Xenbase:XB-GENE-959897	programmed cell death 2-like			264.308	0.0129425	0.611851	0.021153	0.983124	0.999669	6.2773	1.68674	1.87992	8.45006	2.41021	7.09506	8.7349	1.38292	5.75211	430	112	140	490	147	430	414	80	300	FALSE
slc46a1.L	Xenbase:XB-GENE-961471	solute carrier family 46 member 3			239.546	-0.0147921	0.623642	-0.0237189	0.981077	0.999669	6.86572	1.42484	5.35898	10.2811	2.92185	7.89125	9.42067	2.86532	2.29218	379	76	320	474	144	386	360	97	97	FALSE
cpt2.S	Xenbase:XB-GENE-963406	carnitine palmitoyltransferase 2			3895.15	-0.0098719	0.463552	-0.0212962	0.983009	0.999669	43.3442	9.26261	25.7429	71.6757	34.2827	56.818	91.6434	26.7055	61.514	5004	880	3219	6669	3521	5599	5647	2582	3884	FALSE
pabpc1.S	Xenbase:XB-GENE-963463	poly(A) binding protein, cytoplasmic 1-like			65279.1	0.010795	0.49102	0.0219849	0.98246	0.999669	741.193	1414.58	1236.28	618.19	1096.05	962.02	522.968	1137.91	938.764	54852	101190	98751	38396	71542	62965	26749	70296	52700	FALSE
snu13.S	Xenbase:XB-GENE-963828	snurportin 1			11521.8	-0.00669944	0.322752	-0.0207572	0.983439	0.999669	608.699	625.893	778.672	523.546	667.483	632.462	560.092	728.203	573.172	12441	12367	17238	9069	12135	11450	7927	12461	8926	FALSE
vps37a.L	Xenbase:XB-GENE-969339	vacuolar protein sorting 37 homolog A			346.635	0.0147222	0.823845	0.0178701	0.985742	0.999669	5.5946	0.670236	2.15184	23.6026	5.61884	12.064	20.4673	4.67997	15.1935	257	31	108	886	222	474	628	174	533	FALSE
ndufs2.S	Xenbase:XB-GENE-975283	NADH:ubiquinone oxidoreductase core subunit S2			1733.64	-0.00459699	0.265923	-0.017287	0.986208	0.999669	45.9154	27.9195	49.8245	44.8588	37.8128	32.5735	49.7491	45.8222	46.7464	2167	1274	2547	1794	1587	1362	1626	1811	1681	FALSE
pdia3.S	Xenbase:XB-GENE-976334	protein disulfide isomerase family A member 4			12071	-0.00752867	0.42982	-0.0175159	0.986025	0.999669	240.607	324.592	325.308	183.087	266.032	213.967	162.403	295.795	265.719	12626	16466	18489	8142	12417	9945	5901	12995	10623	FALSE
samhd1.L	Xenbase:XB-GENE-976506	SAMM50 sorting and assembly machinery component			1733.64	0.00332536	0.166865	0.0199285	0.9841	0.999669	21.1458	15.3937	16.4122	26.0484	19.8641	28.195	20.6351	17.9624	20.2626	2077	1462	1746	2168	1735	2453	1403	1477	1516	FALSE
pex1.L	Xenbase:XB-GENE-985420	peroxisomal biogenesis factor 1			636.74	0.015722	0.68113	0.0230822	0.981585	0.999669	12.6696	1.00357	3.0511	12.1923	1.97728	10.1075	13.5825	4.03602	8.71083	1299	108	366	1122	195	992	967	375	735	FALSE
nudt13.L	Xenbase:XB-GENE-987791	nudix hydrolase 13			52.0668	-0.0227881	1.14769	-0.0198556	0.984159	0.999669	0.92062	0.443698	0	0.656499	0.854789	1.69572	2.17151	0.350428	1.3859	67	32		41	56	109	96	22	61	FALSE
myo19.S	Xenbase:XB-GENE-999902	myosin XIX			674.638	0.0133934	0.638163	0.0209875	0.983256	0.999669	4.3184	2.5728	3.91195	21.7549	8.61296	10.6836	15.5061	2.35164	12.7899	402	232	395	1717	714	881	1000	184	908	FALSE
vsir.S	Xenbase:XB-GENE-17338446	V-set immunoregulatory receptor			27.1586	-0.0492413	2.93236	-0.0167924	0.986602	0.999715	1.56592	0	0	4.02331	0.902561	3.22058	0	0	0	52			113	27	95				TRUE
LOC108704918	modelID:XBXL10_1g29165				7.16553	-0.0520709	3.24774	-0.0160329	0.987208	0.999718	0	0.262838	0	0.347978	0	0.359506	0	0	0		20		23		25				FALSE
LOC108700257	modelID:XBXL10_1g38337				58.1135	-0.0182215	1.10309	-0.0165186	0.986821	0.999718	0.58413	0	0.875025	1.4913	1.14538	0.823702	2.60661	0.562901	1.2911	41		66	88	71	51	125	33	68	FALSE
dcun1d5.L	Xenbase:XB-GENE-1015351	DCN1, defective in cullin neddylation 1, domain containing 5			1084.8	-0.00779523	0.484098	-0.0161026	0.987153	0.999718	27.5981	8.06135	7.41705	39.0109	12.3481	36.9116	28.4047	14.2553	23.0389	1693	478	493	2028	674	2005	1206	732	1077	FALSE
hirip3.L	Xenbase:XB-GENE-17330248	HIRA interacting protein 3			1537.67	0.00464147	0.280294	0.0165593	0.986788	0.999718	31.3149	26.4804	26.2786	21.9713	29.9808	34.9889	25.8233	27.538	28.2735	1954	1597	1776	1162	1664	1934	1116	1439	1344	FALSE
mvb12b.S	Xenbase:XB-GENE-17335682	multivesicular body subunit 12B			40.8767	-0.0320458	1.97167	-0.0162531	0.987032	0.999718	0.905042	0	0	1.81452	1.28737	3.06934	4.55363	0	0.798691	38			64	43	112	114		26	FALSE
ada.L	Xenbase:XB-GENE-17336388	adenosine deaminase			19.2194	0.0518712	3.23391	0.0160398	0.987203	0.999718	0	0	0	0	0	0	0.453175	2.03962	1.58114							15	81	57	TRUE
zfyve27.S	Xenbase:XB-GENE-17344457	zinc finger FYVE domain containing 27			300.356	-0.00577328	0.34575	-0.0166979	0.986678	0.999718	1.50653	2.31659	2.21305	2.8956	1.83456	2.3257	1.8501	1.60257	1.84077	254	378	405	409	276	341	217	227	237	FALSE
b4galnt2.L	Xenbase:XB-GENE-17345149	beta-1,4-N-acetyl-galactosaminyl transferase 2			18.3022	-0.0386436	2.44061	-0.0158336	0.987367	0.999718	0.91098	0	0.462364	0	0.623295	0	0.629985	0	0.517231	56		31		34		27		25	FALSE
atp6v1al.L	Xenbase:XB-GENE-22169634	ATPase, H+ transporting, lysosomal 70kDa, V1 subunit A like			2184.22	0.00706507	0.432825	0.0163232	0.986977	0.999718	29.497	43.6572	50.2889	28.7122	51.7787	40.8321	26.2974	41.9672	30.9081	1867	2672	3448	1541	2915	2281	1153	2224	1485	FALSE
nol10.L	Xenbase:XB-GENE-5800096	nucleolar protein 10			4524.88	0.00573681	0.352001	0.0162977	0.986997	0.999718	71.0224	89.5662	81.0889	68.8724	82.6103	95.1863	51.9178	73.7529	66.4718	4769	5814	5897	3919	4934	5661	2414	4146	3401	FALSE
fes.S	Xenbase:XB-GENE-6067143	FES proto-oncogene, tyrosine kinase			56.5987	0.0182993	1.13316	0.016149	0.987116	0.999718	0.992955	0.579523	0.390122	0.237033	0.666067	0.762043	0.391888	0	0.465045	129	73	55	26	77	88	36		46	FALSE
gpam.S	Xenbase:XB-GENE-6254972	glycerol-3-phosphate acyltransferase, mitochondrial			1552.79	0.00694923	0.437232	0.0158937	0.987319	0.999718	14.2738	25.0743	23.8579	12.5135	16.9913	16.1255	15.4757	21.6286	18.8547	1327	2254	2402	1010	1405	1328	1021	1684	1336	FALSE
uggt1.L	Xenbase:XB-GENE-6488166	UDP-glucose glycoprotein glucosyltransferase 1			4292.88	0.00576612	0.361269	0.0159608	0.987266	0.999718	18.7049	33.1583	25.396	20.6494	28.4671	33.5389	22.0384	29.1596	29.4805	3522	5628	4810	3058	4763	5226	2873	4396	4030	FALSE
hps6.L	Xenbase:XB-GENE-6488274	HPS6, biogenesis of lysosomal organelles complex 2 subunit 3			721.46	-0.00877978	0.5529	-0.0158795	0.987331	0.999718	11.2867	3.08101	5.73158	11.116	3.32568	7.85842	16.671	2.19839	9.51441	1282	339	706	1070	336	791	1312	210	824	FALSE
slc38a3.S	Xenbase:XB-GENE-6488611	solute carrier family 38 member 4			138.582	0.0200584	1.22303	0.0164006	0.986915	0.999718	0	0.607384	1.15661	5.22227	2.87476	3.85804	2.00287	0.696637	0.825567		53	113	399	231	308	125	53	57	FALSE
mix1.S	Xenbase:XB-GENE-865559	Mix paired homeobox			5127.04	0.0146564	0.883983	0.01658	0.986772	0.999718	254.665	6.65092	89.3541	319.527	24.3697	183.407	284.159	23.4065	160.613	11247	284	4275	11960	958	7175	8690	866	5405	FALSE
foxn2.S	Xenbase:XB-GENE-952923	forkhead box N2			786.957	-0.00706688	0.43531	-0.0162341	0.987048	0.999718	13.9365	3.44474	6.69049	19.8108	6.19635	13.9018	17.3495	5.72022	12.0525	1243	317	687	1450	475	1056	1051	427	817	FALSE
jakmip1.L	Xenbase:XB-GENE-991326	janus kinase and microtubule interacting protein 1			94.1299	-0.0121203	0.758006	-0.0159898	0.987243	0.999718	0.900759	0.419694	0.605055	4.99017	0.71972	1.50723	3.1703	0.497092	2.18302	59	34	54	282	53	109	142	34	136	FALSE
LOC108708826	modelID:XBXL10_1g8733				28.9022	-0.030577	2.02369	-0.0151096	0.987945	0.999854	0	0.551195	0	0.105293	0.409681	0.367407	0.797316	0	0.702839		55		10	38	34	57		55	FALSE
null	XBXL10_1g15499				38.8103	0.0106195	0.691775	0.015351	0.987752	0.999854	25.0592	19.3678	16.9277	11.8491	8.37241	16.9227	11.9425	6.19146	10.3696	77	58	57	31	23	47	26	16	25	FALSE
msantd1.L	Xenbase:XB-GENE-17332989	Myb/SANT-like DNA-binding domain containing 1			17.6543	-0.0486756	3.2348	-0.0150475	0.987994	0.999854	0	0	0	0	0	0	1.29195	0.543311	0.893649							65	33	50	FALSE
kdm6b.S	Xenbase:XB-GENE-17337127	lysine (K)-specific demethylase 6B			212.945	0.00725749	0.468082	0.0155048	0.987629	0.999854	0.60589	0.880028	0.420658	0.865795	1.14725	1.54117	0.85493	0.520136	0.808043	177	248	133	214	298	398	173	127	180	FALSE
insm2.L	Xenbase:XB-GENE-17339701	insulinoma-associated 2			16.5162	0.0383334	2.50176	0.0153226	0.987775	0.999854	0	0.506147	0.287787	0.084879	0.526222	0.431872	0	0	0		41	26	7	40	32				FALSE
msh4.L	Xenbase:XB-GENE-17341897	mutS homolog 4			7.72074	-0.0501265	3.24614	-0.0154419	0.98768	0.999854	0	0	0	0.600546	0.216223	0.402977	0	0	0				38	15	27				FALSE
sycp3.L	Xenbase:XB-GENE-5764725	synapse defective 1, Rho GTPase, homolog 2			16.2435	0.0383241	2.47959	0.0154558	0.987669	0.999854	0	0.8188	0.66016	0	1.36543	0.962076	0	0.463268	0		28	26		43	31		14		FALSE
znf830.S	Xenbase:XB-GENE-6255314	zinc finger protein 830			1302.77	0.00556782	0.36384	0.015303	0.98779	0.999854	38.7883	10.7732	24.015	53.3786	26.5633	42.1295	55.5065	26.1033	41.0064	1744	469	1169	2033	1062	1677	1728	983	1404	FALSE
cfdp1.L	Xenbase:XB-GENE-6486304	craniofacial development protein 1			2279.73	0.00370193	0.24587	0.0150565	0.987987	0.999854	26.2537	24.7709	20.336	29.5675	26.0018	31.4008	41.1865	31.2247	43.249	2334	2041	1948	2190	2080	2441	2546	2121	2935	FALSE
ptprs.S	Xenbase:XB-GENE-865156	protein tyrosine phosphatase receptor type T			549.929	0.00435205	0.288623	0.0150786	0.987969	0.999854	3.02787	1.58535	1.7317	3.72277	2.1235	3.53344	2.72794	1.36901	2.38491	808	409	500	841	504	833	504	306	485	FALSE
sufu.L	Xenbase:XB-GENE-865257	SUFU negative regulator of hedgehog signaling			504.941	-0.0050548	0.331721	-0.0152381	0.987842	0.999854	8.79443	7.66406	10.6121	9.99594	8.20656	10.3774	19.4895	12.8303	13.437	463	382	605	441	384	484	699	565	538	FALSE
adat2.L	Xenbase:XB-GENE-963032	adenosine deaminase, tRNA-specific 2			253.52	-0.00863902	0.574839	-0.0150286	0.988009	0.999854	8.34057	5.80727	3.24344	6.27144	2.06261	9.22058	6.3202	1.70436	3.96841	481	319	203	307	106	468	253	83	175	FALSE
LOC108710147	modelID:XBXL10_1g1117				30.2242	0.0223927	2.92029	0.00766796	0.993882	0.999918	0	0	0.311113	0.923795	0.327289	0.451605	0	0	0			41	146	58	65				FALSE
LOC108710735	modelID:XBXL10_1g11459				91.3038	0.00149747	1.21374	0.00123376	0.999016	0.999918	0.411985	0	0.301392	2.1118	2.38856	1.64532	2.10663	2.26339	3.03659	29		23	125	148	102	102	132	162	FALSE
LOC121401137	modelID:XBXL10_1g11591				15.2961	0.00889064	2.01882	0.00440387	0.996486	0.999918	0	0	0	0.399533	0.142573	0.552422	0.820166	0.537994	0.45819				20	8	29	33	27	21	FALSE
LOC108710847	modelID:XBXL10_1g12108				18.1944	0.027888	2.48653	0.0112156	0.991051	0.999918	0.282455	0.275423	0.743386	0	0.249128	0	0	0.615744	0	22	20	61		17			39		FALSE
LOC108710586	modelID:XBXL10_1g12574				22.664	-0.0148194	1.96334	-0.00754808	0.993978	0.999918	0.991595	0	0	1.06004	0	1.18096	1.54439	0.373003	0.813832	44			40		46	48	14	28	FALSE
LOC121401540	modelID:XBXL10_1g13004				29.6426	-0.0226342	1.63325	-0.0138584	0.988943	0.999918	0	1.02069	0	2.05934	0.297513	0.680215	1.97442	0.909093	2.65446		34		59	9	21	46	26	68	FALSE
LOC108710652	modelID:XBXL10_1g14372				20.7158	-0.0017734	2.02384	-0.000876256	0.999301	0.999918	0.464857	0	0.697988	2.07167	0	0.38333	3.23816	0	1.33815	14		23	53		11	67		31	FALSE
LOC121402117	modelID:XBXL10_1g15252				13.726	-0.020304	1.64851	-0.0123166	0.990173	0.999918	0.337831	0.504149	0	0.071237	0.23611	0.374431	0.437219	0	0.56968	19	27		4	12	19	17		24	FALSE
LOC108712344	modelID:XBXL10_1g16026				9.24102	0.00259199	2.54379	0.00101895	0.999187	0.999918	0.811915	0	0	0.303385	0	0.185814	0.885872	0	0.799891	29			10		6	22		22	FALSE
LOC108713105	modelID:XBXL10_1g16162				1663.77	0.00665501	0.551452	0.0120682	0.990371	0.999918	8.02181	1.95961	3.32828	15.5421	10.5567	16.07	12.7294	3.1714	7.68245	2031	485	897	3026	2189	3324	2067	617	1359	FALSE
LOC108713172	modelID:XBXL10_1g16295				97.5549	-0.00339294	1.21636	-0.00278943	0.997774	0.999918	3.40333	0	0.674911	5.07914	0.839882	2.07673	3.00889	0.392074	3.35083	205		44	259	45	111	125	20	154	FALSE
st3gal-iii	modelID:XBXL10_1g19125	ST6 beta-galactosamide alpha-2,6-sialyltranferase 1			856.311	0.000717563	0.356618	0.00201214	0.998395	0.999918	23.5341	4.00783	10.2559	22.0651	10.734	14.3535	18.4043	9.95915	15.6779	1485	355	974	1324	678	1081	950	551	755	FALSE
LOC121403559	modelID:XBXL10_1g19305				10.706	0.00616495	0.971689	0.00634457	0.994938	0.999918	5.51377	11.482	1.84302	7.32289	3.5611	16.1852	5.19635	6.20116	6.23349	10	19	4	11	6	24	6	9	8	FALSE
LOC121403114	modelID:XBXL10_1g19855				32.8451	0.0186794	1.64831	0.0113324	0.990958	0.999918	0.567604	5.08711	0	3.18848	2.5249	2.60153	1.38837	0	5.42414	10	79		44	36	37	16		66	FALSE
LOC108714611	modelID:XBXL10_1g19866				24.7462	-0.0180419	2.42337	-0.00744496	0.99406	0.999918	2.09187	0	1.08953	0	0	0	2.08719	1.2296	1.45447	69		39				48	34	37	FALSE
LOC108714702	modelID:XBXL10_1g20049				15.8513	0.0323651	2.49139	0.0129908	0.989635	0.999918	0	0	0	0	0.68796	1.98872	2.71086	1.61922	0.842766					14	39	42	30	15	FALSE
LOC108715248	modelID:XBXL10_1g20933				53.8203	0.00466439	1.64995	0.002827	0.997744	0.999918	0	2.66988	1.29857	0.473683	2.37266	0.759402	0.644761	0	1.61578		134	73	21	110	35	24		64	FALSE
LOC108715351	modelID:XBXL10_1g21132				981.771	0.00202376	0.751478	0.00269303	0.997851	0.999918	9.35433	0.971452	4.01865	21.8804	3.59502	13.9411	16.7144	1.92539	8.21181	1327	134	618	2631	454	1752	1642	229	888	FALSE
LOC121393503	modelID:XBXL10_1g21256				5.63038	-0.00100606	1.89549	-0.000530766	0.999577	0.999918	11.6639	1.56759	5.0683	0.678637	0.711624	0	1.71837	0	2.58823	26	4	13	2	2		3		5	FALSE
LOC108716535	modelID:XBXL10_1g22778				1752.68	0.00211904	0.212665	0.00996422	0.99205	0.999918	45.7025	38.6299	43.561	47.159	35.9323	44.4938	40.623	33.7832	40.3975	2239	1828	2311	1960	1572	1915	1379	1390	1510	FALSE
LOC121393720	modelID:XBXL10_1g23618				106.269	-0.007842	0.615973	-0.0127311	0.989842	0.999918	5.10284	3.48638	1.96099	3.1697	1.6473	3.25693	8.38509	2.50407	7.63239	157	104	65	83	45	89	178	65	178	FALSE
LOC121393139	modelID:XBXL10_1g23636				271.985	-0.000184766	0.731678	-0.000252524	0.999799	0.999918	7.13193	1.58178	1.07847	15.082	3.11696	11.1433	8.30483	2.26518	6.89118	394	85	65	706	153	545	318	105	290	FALSE
LOC121394003	modelID:XBXL10_1g24204				84.8576	-0.00774886	0.918082	-0.00844027	0.993266	0.999918	24.4652	0.957678	20.3929	19.6398	4.13183	11.6002	30.349	6.16301	5.95095	185	7	168	126	28	78	159	40	35	FALSE
LOC108717149	modelID:XBXL10_1g24306				7.99776	0.0304881	3.24513	0.00939503	0.992504	0.999918	0	0	0	0	0.244689	0.507545	0.679397	0	0					15	29	31			FALSE
LOC108717275	modelID:XBXL10_1g24657				5.89825	-0.0106475	3.25214	-0.003274	0.997388	0.999918	0	0	0	0.278379	0.273075	0.293763	0	0	0				19	19	21				FALSE
LOC121393877	modelID:XBXL10_1g24677				15.7053	-0.00413021	1.23941	-0.00333241	0.997341	0.999918	3.60155	0	2.78634	3.12667	1.73478	1.91868	0.54925	3.0289	1.03231	33		28	24	14	16	4	23	8	FALSE
LOC108716070	modelID:XBXL10_1g24724				124.405	-0.00389489	0.663259	-0.00587235	0.995315	0.999918	0.992991	1.76139	0.646123	2.87395	3.29827	2.90369	0.957723	2.24464	3.39748	68	116	48	166	199	175	45	128	176	FALSE
LOC407840	modelID:XBXL10_1g24767				151.721	-0.00233835	0.67352	-0.00347184	0.99723	0.999918	7.15128	7.05759	11.6696	5.02735	10.4127	8.20717	2.86188	10.3122	3.16825	162	155	286	97	210	165	45	195	55	FALSE
LOC108717690	modelID:XBXL10_1g24926				728.471	-0.00301767	0.483459	-0.00624185	0.99502	0.999918	17.0377	2.72386	12.7695	26.3957	12.4752	16.9953	20.5905	8.28283	12.4529	1053	166	861	1402	665	947	877	436	588	FALSE
col9a1-b	modelID:XBXL10_1g25616				36.8362	-0.0268072	1.98017	-0.0135379	0.989199	0.999918	0.733311	0.426359	0.336622	0.499088	0.090635	0.587494	0	0	0	104	59	52	60	12	74				FALSE
LOC108718033	modelID:XBXL10_1g25681				13.9949	-0.00237862	3.03177	-0.000784564	0.999374	0.999918	0	0.568374	0	1.08309	0	1.30306	0.685363	0	0		24		40		50	21			FALSE
LOC108718304	modelID:XBXL10_1g26302				16.7211	-0.0299373	3.23525	-0.00925347	0.992617	0.999918	0	0	0	0.348694	0.464482	0.446169	0	0	0				44	62	59				FALSE
LOC121394828	modelID:XBXL10_1g26556				23.2239	-0.0231889	2.45475	-0.00944654	0.992463	0.999918	0	0	0.292967	1.45817	1.82566	1.35257	0.504816	0	0			15	55	72	66	19			FALSE
LOC121394919	modelID:XBXL10_1g26663				23.1941	-0.0135066	1.16544	-0.0115893	0.990753	0.999918	2.53253	16.5176	14.8095	2.5862	5.37849	1.72605	1.67816	7.92698	3.9816	10	58	58	8	18	6	5	24	11	FALSE
LOC121394648	modelID:XBXL10_1g27413				54.4958	0.022776	1.63649	0.0139176	0.988896	0.999918	2.10731	2.26927	0	0	0.429345	0.964076	3.43871	1.86462	4.02649	72	75			14	34	90	53	132	FALSE
LOC108718598	modelID:XBXL10_1g28244				13.4887	0.0334563	3.23732	0.0103345	0.991754	0.999918	0	0	0	0.065467	0.192081	0.153553	0	0	0				20	61	49				FALSE
LOC108719447	modelID:XBXL10_1g28351				55.3717	-0.015874	1.56884	-0.0101183	0.991927	0.999918	0.747382	0.630497	0	1.54328	0.191063	0.854668	1.24198	0	1.39792	71	58		124	16	72	81		101	FALSE
LOC108719844	modelID:XBXL10_1g28766				167.969	0.00250225	0.704327	0.00355269	0.997165	0.999918	12.1736	2.97602	3.55666	13.6429	6.1356	11.8592	3.40178	1.16136	4.99977	369	92	121	352	166	328	77	33	116	FALSE
LOC121395584	modelID:XBXL10_1g31379				273.994	0.00378202	0.552743	0.00684228	0.994541	0.999918	1.97967	1.97698	1.86007	4.86387	3.46753	3.05768	8.66318	2.9926	6.73842	175	124	178	341	240	233	527	220	451	FALSE
LOC108718137	modelID:XBXL10_1g3153				32.8228	-0.00546695	1.60892	-0.0033979	0.997289	0.999918	0.309335	0.369632	0	2.29872	0.971132	2.03665	0.979511	0	0.565585	16	18		98	44	90	34		22	FALSE
LOC108695941	modelID:XBXL10_1g32037				76.2565	-0.0050726	1.24048	-0.00408922	0.996737	0.999918	0.895827	2.59287	2.24276	0.567377	2.74243	1.78171	0	1.12382	0.569218	52	145	139	28	140	91		54	25	FALSE
LOC108696899	modelID:XBXL10_1g32185				51.5724	0.00533215	3.22893	0.00165137	0.998682	0.999918	0	0	0	3.89958	1.41763	2.79086	0	0	0				257	94	185				TRUE
LOC108697214	modelID:XBXL10_1g32891				35.7629	0.0227961	2.01635	0.0113056	0.99098	0.999918	0	0	0	0.498874	0.495843	0.126245	0.77526	0.593316	1.15204				46	48	12	58	54	95	FALSE
LOC121396702	modelID:XBXL10_1g33002				134.706	-0.00450164	0.689358	-0.0065302	0.99479	0.999918	13.8146	26.8353	29.1518	12.9162	44.6904	29.5846	11.403	44.5336	29.241	76	142	173	60	217	143	44	204	122	FALSE
LOC121396703	modelID:XBXL10_1g33003				61.9524	0.00181508	1.04098	0.00174363	0.998609	0.999918	7.11034	11.0535	14.2145	1.14743	7.14012	7.50282	4.11426	37.4435	18.1052	39	59	84	6	35	37	16	171	76	FALSE
LOC108697257	modelID:XBXL10_1g33680				13.4932	0.0143118	3.23737	0.00442082	0.996473	0.999918	0	0	0	0	4.14143	1.84558	0	0	0.659652					77	35			11	FALSE
LOC121396004	modelID:XBXL10_1g3407				27.4185	0.00694696	1.60975	0.00431555	0.996557	0.999918	0.984318	0.407108	0	0.499444	0.124089	1.07942	0	0.439645	0.404423	72	29		31	9	70		27	23	FALSE
LOC108698078	modelID:XBXL10_1g34089				19.9105	-0.0187796	2.47149	-0.0075985	0.993937	0.999918	0	0.278587	0	0	0	0.698942	1.40463	0.721674	0.626765		16				36	56	35	28	FALSE
LOC121397009	modelID:XBXL10_1g34935				13.8578	0.0188761	2.15068	0.00877678	0.992997	0.999918	0.522156	0.368699	0	0.619613	0.020686	1.1158	0.407893	0	0	26	18		27	1	50	15			FALSE
LOC108698880	modelID:XBXL10_1g36014				42.974	0.0178259	1.97447	0.00902819	0.992797	0.999918	2.52641	0.34837	1.04312	1.45548	0	0	1.08602	0	1.48551	149	20	67	73			45		67	FALSE
LOC108700633	modelID:XBXL10_1g37386				15.6536	0.0372695	3.23573	0.0115181	0.99081	0.999918	0	0	0	4.89282	0	2.94976	1.12926	0	0				91		57	18			FALSE
LOC108700879	modelID:XBXL10_1g39262				223.171	-0.0079069	0.716644	-0.0110332	0.991197	0.999918	7.89703	31.7907	24.6053	7.27493	17.8291	13.6286	9.10571	21.2883	15.9271	113	436	379	88	225	172	90	253	173	FALSE
LOC108700958	modelID:XBXL10_1g39471				20.7061	0.0133241	1.53318	0.00869047	0.993066	0.999918	0.750917	0.578954	0	1.48746	1.40563	1.72046	1.40969	0	1.40226	20	15		33	33	40	26		28	FALSE
LOC108704601	modelID:XBXL10_1g39888				14.7993	-0.0373658	3.23648	-0.0115452	0.990788	0.999918	0	0.38039	0	0.225891	0	0.402492	0	0	0		54		28		52				FALSE
LOC108701324	modelID:XBXL10_1g40591				47.6719	0.000579278	1.58268	0.000366012	0.999708	0.999918	0.511696	0.515477	0	0.814387	0.195954	0.455211	1.44562	0	1.3637	52	50		70	18	41	101		105	FALSE
LOC108701357	modelID:XBXL10_1g40654				22.9375	0.0185748	3.23266	0.00574597	0.995415	0.999918	0	0.400676	0	0	0.173653	0	0	0	0.408385		83			33				67	FALSE
LOC108703753	modelID:XBXL10_1g41926				24.2698	0.0227821	1.59678	0.0142675	0.988617	0.999918	0	0	0.690449	0.752311	1.11756	0.275129	0.644661	0.3352	0.359892			47	40	62	16	28	15	17	FALSE
LOC121398099	modelID:XBXL10_1g42080				12.9456	-0.0450475	3.06875	-0.0146794	0.988288	0.999918	0	0	0	0.986928	0.214579	0.219086	0	0	0.331358				74	17	17			23	FALSE
LOC108702190	modelID:XBXL10_1g42601				11.2873	0.0170801	2.06342	0.00827757	0.993396	0.999918	0.333001	0	0.238371	0.563199	0	1.17399	0.369351	1.19322	0	11		8	15		32	8	31		FALSE
LOC108704263	modelID:XBXL10_1g44277				197.104	-0.00132802	0.680915	-0.00195034	0.998444	0.999918	4.50624	0.783219	1.45696	4.67099	1.89447	4.97377	6.09197	0.640021	2.85025	361	61	127	318	135	353	338	43	174	FALSE
LOC108706894	modelID:XBXL10_1g4523				7.80625	0.0155369	3.22039	0.00482455	0.996151	0.999918	0	1.00472	0.931336	0	0.311044	0	0	0.321385	0		25	26		7			7		FALSE
LOC108706925	modelID:XBXL10_1g4735				64.4651	0.00489722	0.564474	0.00867572	0.993078	0.999918	2.2072	1.2003	1.14282	2.087	0.47985	1.55946	1.18035	0.737473	1.44964	125	66	70	100	25	78	47	35	63	FALSE
LOC121392968	modelID:XBXL10_1g5707				30.3146	-0.00660354	0.904075	-0.00730419	0.994172	0.999918	3.72448	10.0783	15.2621	13.5092	2.41351	4.47037	7.25648	8.50776	2.64917	17	43	73	51	10	18	23	32	9	FALSE
LOC121399542	modelID:XBXL10_1g5851				30.5951	0.000898475	2.38894	0.000376099	0.9997	0.999918	0.930147	0	0.610655	0.829344	1.548	1.06477	0	0	0	61		44	46	90	62				FALSE
LOC108708312	modelID:XBXL10_1g7468				19.9993	0.024086	2.44324	0.0098582	0.992134	0.999918	0.413653	0	0	0	0	0.605778	1.1267	0.477552	0.483363	30					39	57	29	27	FALSE
LOC121400065	modelID:XBXL10_1g8551				35.9044	0.0138112	1.617	0.00854127	0.993185	0.999918	1.0149	0	0	1.96083	7.49989	4.74492	2.7688	1.69308	3.79119	17			28	110	70	32	24	48	FALSE
LOC108708918	modelID:XBXL10_1g9891				12.3308	-0.0195343	2.63595	-0.00741073	0.994087	0.999918	0	0	0	0.437182	0.33019	0.132157	3.14449	0	1.69351				10	8	3	56		33	FALSE
null	XBXL10_1g30549				9.34252	0.00683101	3.15151	0.00216754	0.998271	0.999918	0	2.77765	3.99722	0	1.409	0	0	2.86641	0		20	31		9			18		FALSE
ncln.S	Xenbase:XB-GENE-1004036	nicalin			2136.49	-0.00363606	0.473712	-0.00767567	0.993876	0.999918	52.7247	15.9339	45.5723	101.107	29.8279	56.1095	55.4777	17.193	29.1478	3084	937	2885	5008	1552	2905	2247	842	1304	FALSE
strbp.L	Xenbase:XB-GENE-1005089	spermatid perinuclear RNA binding protein			472.943	-0.000454961	0.365368	-0.00124521	0.999006	0.999918	6.40606	2.98094	4.18201	11.2762	5.83119	9.52812	12.2434	6.15898	9.56503	489	220	347	728	396	627	643	394	559	FALSE
ddx5.L	Xenbase:XB-GENE-1010001	DEAD-box helicase 5			53334.9	-0.00595805	0.436581	-0.0136471	0.989112	0.999918	1005.97	1175.88	1369.35	618.066	1012.2	755.846	777.833	1293.28	1054.92	58645	66269	86465	30536	52485	39029	31398	63122	46854	FALSE
adcy6.S	Xenbase:XB-GENE-1011903	adenylate cyclase 6			177.163	0.0026328	0.509819	0.00516418	0.99588	0.999918	1.11534	0.795709	0.36909	1.66789	0.623016	1.82642	1.77381	0.592941	1.32314	215	149	77	273	107	312	237	96	194	FALSE
lrpprc.L	Xenbase:XB-GENE-1014662	leucine rich pentatricopeptide repeat containing			3083.4	0.00192677	0.263805	0.00730376	0.994172	0.999918	22.4627	25.6544	25.4366	28.7316	29.7937	35.9252	26.6086	33.4733	29.9449	2763	3050	3389	2995	3259	3914	2266	3447	2806	FALSE
dag1.L	Xenbase:XB-GENE-1015774	dystroglycan 1			533.488	-0.00193156	0.430033	-0.00449165	0.996416	0.999918	6.54739	2.70176	5.91448	10.3294	3.39832	7.28614	8.69507	2.41108	3.46215	771	292	711	999	368	743	667	246	321	FALSE
mpped2.S	Xenbase:XB-GENE-1016337	metallophosphoesterase domain containing 2			126.697	0.0181887	1.29815	0.0140112	0.988821	0.999918	3.35564	0.365056	0	11.5862	6.12992	8.08291	2.61754	0.581909	5.83324	127	11		372	182	251	101	30	167	FALSE
mrps15.L	Xenbase:XB-GENE-1016477	mitochondrial ribosomal protein S15			359.841	0.00163919	0.397305	0.00412578	0.996708	0.999918	19.0598	5.47723	13.0493	30.4703	12.0999	17.2586	19.5947	9.61711	17.6046	521	145	387	706	295	418	371	221	367	FALSE
nectin2.S	Xenbase:XB-GENE-17330380	nectin cell adhesion molecule 2			3095.34	0.00118765	0.262436	0.00452547	0.996389	0.999918	60.8066	45.3946	59.5589	47.4229	45.4699	58.2541	52.3869	55.2596	46.4652	4094	2977	4344	2714	2730	3422	2442	3154	2401	FALSE
bace1.L	Xenbase:XB-GENE-17330537	beta-site APP-cleaving enzyme 1			206.383	0.00904455	1.19413	0.00757415	0.993957	0.999918	2.31664	0.779665	0	7.45058	6.3958	8.6297	4.43917	1.77511	3.98663	151	49		410	370	497	200	97	198	FALSE
gpat2.L	Xenbase:XB-GENE-17330758	glycerol-3-phosphate acyltransferase 2, mitochondrial			236.77	-0.00079217	0.537896	-0.00147272	0.998825	0.999918	3.251	1.01946	2.85856	7.90966	4.36598	5.38643	5.48487	1.49254	3.40036	244	74	232	502	291	357	284	94	194	FALSE
psme1.S	Xenbase:XB-GENE-17330923	proteasome activator subunit 2			668.638	0.00227924	0.195113	0.0116816	0.99068	0.999918	32.64	20.0501	26.8462	38.5268	24.4879	29.6132	39.0175	29.224	39.4902	825	490	735	825	550	663	683	618	760	FALSE
tmem178b.L	Xenbase:XB-GENE-17331004	transmembrane protein 178B			7.7492	0.0213951	3.24577	0.00659169	0.994741	0.999918	0	0	0	0.292405	0	0.403731	0.531861	0	0				20		28	29			FALSE
nkain2.L	Xenbase:XB-GENE-17331086	Sodium/potassium transporting ATPase interacting 2			18.6932	0.0354673	3.23415	0.0109665	0.99125	0.999918	0	0	0	1.23599	0.444863	0.891525	0	0	0				91	35	68				FALSE
gpm6b.L	Xenbase:XB-GENE-17331345	glycoprotein M6B			1481.43	0.00477243	0.486701	0.00980567	0.992176	0.999918	34.8919	6.15124	22.7901	58.0319	24.1488	37.5664	58.6192	20.9207	40.5841	1905	320	1336	2648	1186	1792	2219	967	1682	FALSE
hpca.L	Xenbase:XB-GENE-17331461	hippocalcin			151.52	0.00959133	1.20719	0.00794519	0.993661	0.999918	3.7913	0.864325	0.869349	3.85709	1.79209	1.87632	9.04261	0	6.75625	229	51	60	197	102	97	371		310	FALSE
zfyve1.L	Xenbase:XB-GENE-17331527	zinc finger FYVE-type containing 1			1004.74	-0.00479337	0.332668	-0.0144089	0.988504	0.999918	7.29274	4.55321	4.09084	13.723	7.12954	12.9959	11.1348	7.80173	10.2549	1008	609	613	1607	877	1591	1066	903	1080	FALSE
scaf11.L	Xenbase:XB-GENE-17331713	SR-related CTD-associated factor 11			4609.29	0.000535411	0.402102	0.00133153	0.998938	0.999918	27.5553	19.3845	12.6451	45.5971	46.1898	61.9491	35.1205	24.3151	34.4163	4442	3028	2242	6206	6649	8848	3921	3348	4231	FALSE
spryd7.S	Xenbase:XB-GENE-17331729	splA/ryanodine receptor domain and SOCS box containing 1			1948.45	0.00219856	0.327312	0.00671701	0.994641	0.999918	67.7316	22.839	47.2167	80.9947	33.6822	56.6113	72.9485	28.9725	48.99	3120	1017	2356	3162	1380	2310	2327	1118	1720	FALSE
kat6a.S	Xenbase:XB-GENE-17331852	K(lysine) acetyltransferase 6A			1282.33	-0.00646949	0.441071	-0.0146677	0.988297	0.999918	6.47253	9.37605	9.31906	4.01557	10.0591	8.50535	7.30839	8.99323	7.47065	1153	1614	1821	614	1591	1359	902	1349	1010	FALSE
arhgef16.L	Xenbase:XB-GENE-17331889	Rho guanine nucleotide exchange factor 16			1003.32	-0.00076289	0.493134	-0.00154702	0.998766	0.999918	6.14835	19.2646	6.89022	12.3817	10.3513	16.3901	17.0651	6.59361	17.3691	567	1717	688	967	849	1338	1089	509	1220	FALSE
foxj3.S	Xenbase:XB-GENE-17331945	forkhead box J3			404.026	-0.00510992	0.412296	-0.0123938	0.990111	0.999918	2.80593	3.46387	2.06936	5.03244	2.28491	5.5788	4.82801	1.5121	3.12275	398	475	318	605	287	681	475	180	338	FALSE
nt5dc2.L	Xenbase:XB-GENE-17332095	5'-nucleotidase domain containing 2			6643.25	0.00014881	0.409738	0.000363184	0.99971	0.999918	78.6627	109.095	99.3674	57.0444	86.8169	78.6817	58.7038	87.771	86.5609	6993	9375	9567	4298	6864	6195	3614	6532	5862	FALSE
septin6.S	Xenbase:XB-GENE-17332114	septin 7			1232.13	0.00633354	0.524304	0.0120799	0.990362	0.999918	41.6338	8.13358	20.2929	55.5959	19.0362	43.0003	37.9649	11.1422	33.0118	2126	373	1039	2673	859	1820	1448	447	1198	FALSE
zbtb47.L	Xenbase:XB-GENE-17332390	zinc finger and BTB domain containing 47			1144.56	0.0010415	0.202958	0.00513159	0.995906	0.999918	13.5325	8.30506	10.9601	15.5826	10.3498	17.7533	15.4692	10.7529	10.1026	1456	865	1278	1421	991	1692	1153	969	829	FALSE
vcpip1.L	Xenbase:XB-GENE-17332775	valosin containing protein (p97)/p47 complex interacting protein 1			130.176	-0.00017209	0.691417	-0.000248894	0.999801	0.999918	1.52733	0.312834	0.774305	2.94368	0.74727	1.5259	3.32193	0.538528	2.2553	163	33	89	265	71	144	245	48	183	FALSE
dhx15.S	Xenbase:XB-GENE-17332859	DEAH-box helicase 15			6102.76	-0.000520796	0.305026	-0.00170738	0.998638	0.999918	92.9101	98.472	111.344	94.2827	118.623	110.757	78.0085	107.837	97.6939	6333	6482	8217	5446	7192	6687	3679	6154	5073	FALSE
adprs.S	Xenbase:XB-GENE-17332904	ADP-ribosylserine hydrolase			46.9609	-0.00282363	1.56421	-0.00180515	0.99856	0.999918	0.47244	0	0	1.09817	0.245276	1.32106	0.834007	0.496095	0.329784	54			105	25	132	65	47	29	FALSE
zbtb22.S	Xenbase:XB-GENE-17333131	zinc finger and BTB domain containing 22			23.7373	0.00060955	1.98861	0.000306521	0.999755	0.999918	0	0.569826	0	1.15265	0.347642	0.429474	0.940636	0	1.16992		32		56	18	22	37		51	FALSE
ubap1.L	Xenbase:XB-GENE-17333188	ubiquitin associated protein 1			466.296	-0.000144129	0.509461	-0.000282906	0.999774	0.999918	8.34633	2.05695	5.69684	17.832	5.61078	11.8808	14.6952	4.61145	8.87338	544	133	411	1005	328	669	675	256	450	FALSE
gpr12.L	Xenbase:XB-GENE-17333338	G protein-coupled receptor 12			10.2248	-0.0334353	3.09851	-0.0107908	0.99139	0.999918	0	0.429573	0	0.734206	0.263546	0.82605	0	0	0		20		30	12	36				FALSE
chpf2.S	Xenbase:XB-GENE-17333493	chondroitin polymerizing factor 2			28.3682	-0.0203047	1.96159	-0.0103512	0.991741	0.999918	0	0.358088	0.783101	0.796026	0.56832	0.353125	0.827096	0	0		28	69	55	41	26	47			FALSE
glce.S	Xenbase:XB-GENE-17333610	glucuronic acid epimerase			562.304	-0.000898011	0.638176	-0.00140715	0.998877	0.999918	4.39666	1.81777	1.73709	14.7419	3.20059	7.66093	12.6938	2.79211	10.3707	474	202	216	1350	327	732	942	251	847	FALSE
entpd2.S	Xenbase:XB-GENE-17333655	ectonucleoside triphosphate diphosphohydrolase 2			214.523	0.000137169	0.656616	0.000208903	0.999833	0.999918	1.93144	3.97967	4.42395	1.53631	3.80921	4.07128	2.1785	7.45205	3.19839	126	250	313	85	221	235	99	386	157	FALSE
ctnnbl1.S	Xenbase:XB-GENE-17333676	catenin beta like 1			2330.73	0.00107766	0.263168	0.00409494	0.996733	0.999918	52.8513	45.1425	57.0554	46.2124	48.4977	46.6817	48.843	52.6554	52.675	2796	2309	3270	2072	2282	2188	1790	2333	2123	FALSE
ncoa4.L	Xenbase:XB-GENE-17333954	nuclear receptor coactivator 4			1031.21	0.00440992	0.419116	0.010522	0.991605	0.999918	10.7591	8.36011	7.45302	18.7076	4.78179	12.9688	17.8585	4.49683	12.745	1235	928	927	1820	489	1319	1419	433	1115	FALSE
cyp2w1.L	Xenbase:XB-GENE-17334043	cytochrome P450 family 2 subfamily W member 1			7.12687	-0.0387405	3.24781	-0.0119282	0.990483	0.999918	0	0	0	0	0.538112	0.748011	0	0.642328	0					18	25		20		FALSE
notch3.L	Xenbase:XB-GENE-17334244	notch 3			489.137	-0.00743512	0.505817	-0.0146992	0.988272	0.999918	1.22426	3.20617	3.58747	1.97006	3.18899	2.03288	2.84637	3.46581	2.92752	244	617	774	333	565	359	393	578	444	FALSE
pdcd5.L	Xenbase:XB-GENE-17334461	programmed cell death 5			7003.87	-0.000916488	0.161608	-0.00567104	0.995475	0.999918	371.543	274.037	286.739	348.169	294.617	369.657	328.203	280.721	357.573	9312	6640	7784	7395	6568	8206	5696	5890	6828	FALSE
gria4.S	Xenbase:XB-GENE-17334550	glutamate receptor, ionotropic, AMPA 4			9.40677	-0.0415492	3.24252	-0.0128139	0.989776	0.999918	0	0	0	0.102391	0.52102	0.456629	0	0	0				12	45	33				FALSE
cmtm7.S	Xenbase:XB-GENE-17334650	CKLF-like MARVEL transmembrane domain containing 7			741.612	0.0022522	0.937004	0.00240362	0.998082	0.999918	47.3833	2.69191	19.5614	49.3122	4.83048	26.9991	75.97	1.82262	37.9108	1526	84	683	1346	139	770	1694	50	930	FALSE
mecr.L	Xenbase:XB-GENE-17334858	mitochondrial trans-2-enoyl-CoA reductase			260.121	0.00503069	0.516278	0.00974416	0.992225	0.999918	14.5097	2.60758	7.66125	15.3717	4.67989	10.5516	13.6078	4.2302	8.80836	504	90	290	452	146	325	335	126	239	FALSE
slc25a23.L	Xenbase:XB-GENE-17334869	solute carrier family 25 (mitochondrial carrier; phosphate carrier), member 24			47.201	0.00929834	1.9953	0.00466011	0.996282	0.999918	0	0	0	1.61427	1.29292	1.58917	3.54965	0.301694	1.80627				75	63	77	134	14	75	FALSE
xpo1.L	Xenbase:XB-GENE-17335149	exportin 1			3317.02	-0.00120994	0.261224	-0.00463183	0.996304	0.999918	28.9743	30.3555	21.5113	45.1222	33.3504	49.402	35.8692	20.8172	34.4725	3389	3438	2724	4475	3490	5118	2912	2038	3077	FALSE
mrps21.L	Xenbase:XB-GENE-17335193	mitochondrial ribosomal protein S21			185.009	0.00396512	0.384325	0.0103171	0.991768	0.999918	20.0649	9.93358	10.9744	13.552	7.8072	18.8062	16.9681	8.50273	10.7061	336	161	199	192	116	279	197	119	137	FALSE
adgb.L	Xenbase:XB-GENE-17335531	androglobin			512.587	0.0365142	2.56822	0.0142177	0.988656	0.999918	11.7303	6.92124	8.96149	2.27946	4.25342	4.53971	0	0	0	1508	860	1248	249	487	517				FALSE
brd8.L	Xenbase:XB-GENE-17335644	bromodomain containing 8			1190.91	0.0019019	0.31426	0.00605198	0.995171	0.999918	11.223	15.336	7.84137	16.2476	15.2534	21.1256	18.0316	10.3322	18.3928	1081	1369	821	1275	1269	1726	1154	803	1337	FALSE
cadps2.S	Xenbase:XB-GENE-17336113	Ca++-dependent secretion activator 2			559.029	0.00292242	0.527227	0.005543	0.995577	0.999918	4.03453	1.17728	2.81062	5.61846	7.33358	6.32091	10.6848	4.15596	8.2827	498	141	376	587	805	636	884	429	778	FALSE
fgf14.S	Xenbase:XB-GENE-17336233	fibroblast growth factor 14			138.461	-0.00382357	0.632428	-0.00604586	0.995176	0.999918	2.39823	2.73585	2.3235	4.32295	1.34997	1.81261	1.21922	0.508888	2.01393	191	183	200	291	91	128	67	34	122	FALSE
wbp2nl.S	Xenbase:XB-GENE-17336310	WBP2 N-terminal like			1860.08	0.00438451	0.443482	0.00988656	0.992112	0.999918	41.7352	12.3372	26.2326	90.0821	51.6335	78.3479	61.7241	27.5462	44.6384	2062	555	1342	3483	2090	3121	2173	1184	1699	FALSE
ruvbl2.S	Xenbase:XB-GENE-17336828	RWD domain containing 1			1129.79	-0.00505186	0.516949	-0.00977246	0.992203	0.999918	26.9159	43.3278	44.3951	17.1814	22.5781	18.5212	28.6264	36.2421	31.343	1108	1725	1981	600	829	677	817	1250	984	FALSE
man2a1.S	Xenbase:XB-GENE-17336996	mannosidase, alpha, class 2A, member 1			2068.3	0.00637641	0.461805	0.0138076	0.988983	0.999918	11.101	4.5288	5.88402	20.2683	14.6147	20.831	28.2798	13.0217	21.399	1812	715	1041	2804	2122	3011	3196	1780	2661	FALSE
fam107b.S	Xenbase:XB-GENE-17337004	family with sequence similarity 107 member B			2500.09	-0.00614817	0.617448	-0.0099574	0.992055	0.999918	25.5819	3.35649	12.9576	28.7268	7.05606	21.0809	48.9685	8.2625	24.304	4024	511	2208	3830	988	2937	5333	1089	2913	FALSE
endod1.S	Xenbase:XB-GENE-17337072	endonuclease domain containing 1			185.954	0.00787663	0.563867	0.0139689	0.988855	0.999918	2.39524	3.1199	3.74356	1.01258	3.76131	2.90287	4.82224	3.96143	3.71073	153	193	259	55	214	164	213	212	181	FALSE
rragc.L	Xenbase:XB-GENE-17337345	Ras related GTP binding C			1013.86	0.000835071	0.457701	0.00182449	0.998544	0.999918	12.9731	3.95021	7.10458	25.9023	9.25816	18.8932	22.4661	7.72859	15.3539	1192	351	707	2017	757	1538	1429	595	1075	FALSE
clec4g.L	Xenbase:XB-GENE-17337676	C-type lectin domain family 4 member G			11.4951	-0.00757034	3.04726	-0.00248431	0.998018	0.999918	0.467764	0	0	0.799706	0.445946	0.923155	0	0	0	24			34	20	41				FALSE
lnpep.S	Xenbase:XB-GENE-17337728	leucyl/cystinyl aminopeptidase			40.2167	-0.033148	2.41826	-0.0137074	0.989063	0.999918	1.22803	0	0	0.974995	0.176887	0.888433	0	0	0.343637	158			107	21	101			33	FALSE
larp4b.S	Xenbase:XB-GENE-17338390	La ribonucleoprotein domain family member 4B			429.645	0.00219213	0.253923	0.00863305	0.993112	0.999918	3.48362	4.03852	3.47172	3.9148	4.35616	3.79687	5.63374	4.63861	5.69463	492	332	563	474	452	403	331	451	427	FALSE
cacna1c.L	Xenbase:XB-GENE-17338495	calcium channel, voltage-dependent, L type, alpha 1C subunit			10.2238	0.0251456	3.24097	0.00775865	0.99381	0.999918	0	0	0	0.080808	0.143469	0.126989	0	0	0				22	41	37				FALSE
fsd1l.S	Xenbase:XB-GENE-17338909	fibronectin type III and SPRY domain containing 1-like			20.1978	0.0171009	2.54545	0.00671823	0.99464	0.999918	0	0	0	0.48722	0.066574	0	1.41339	0.370894	1.13827				28	4		66	21	59	FALSE
fat2.L	Xenbase:XB-GENE-17338960	FAT atypical cadherin 2			130.993	-0.0154412	1.17139	-0.0131819	0.989483	0.999918	0.387489	0.405332	0.468625	0.178935	0.21726	0.354853	0	0.860801	0.343756	152	153	199	60	76	123		282	103	FALSE
syde2.S	Xenbase:XB-GENE-17339203	SYF2 pre-mRNA splicing factor			215.702	-0.00387123	0.605425	-0.00639423	0.994898	0.999918	1.58408	0.793653	0.261762	2.31797	1.39879	2.01436	2.32275	1.47901	3.07827	245	119	44	304	193	276	249	192	362	FALSE
blnk.S	Xenbase:XB-GENE-17339598	B cell linker			13.6611	0.0144128	3.03602	0.00474725	0.996212	0.999918	0.887952	0	0	0	0	0.499245	0.822267	0	0.378176	54					27	35		18	FALSE
lhx4.L	Xenbase:XB-GENE-17339763	LIM homeobox 4			81.8701	-0.00210676	1.1258	-0.00187134	0.998507	0.999918	0.583416	0	0.311321	2.3663	0.823075	1.26413	1.30163	0.507968	1.16512	66		38	226	83	127	102	48	101	FALSE
tmem87a.L	Xenbase:XB-GENE-17340010	transmembrane protein 87A			281.901	0.0028295	0.521243	0.00542837	0.995669	0.999918	2.2517	2.19842	2.50875	6.83359	2.7443	3.39349	9.08411	2.23253	6.76865	185	175	223	475	200	247	516	154	423	FALSE
efs.S	Xenbase:XB-GENE-17340288	embryonal Fyn-associated substrate			1253.07	-0.00671184	0.638364	-0.0105141	0.991611	0.999918	23.1737	29.5652	20.2584	7.57383	28.6062	21.1069	4.61271	24.5317	19.7169	1453	1824	2033	600	1624	1133	214	1347	923	FALSE
myadm.S	Xenbase:XB-GENE-17340498	myeloid-associated differentiation marker			621.13	-0.00324235	0.418522	-0.00774713	0.993819	0.999918	9.62738	10.8116	8.1364	27.0276	21.6628	28.5427	21.1483	19.4517	23.0206	379	411	347	900	757	993	576	640	689	FALSE
tnfsf11.S	Xenbase:XB-GENE-17340751	TNF superfamily member 11			225.091	0.00388204	0.695556	0.00558121	0.995547	0.999918	1.55191	0.337049	1.60943	2.3242	0.764298	1.59862	6.02976	1.25106	2.59831	218	46	245	276	96	199	585	147	278	FALSE
rps13.S	Xenbase:XB-GENE-17340776	ribosomal protein S14			6644.93	-0.00647231	0.457802	-0.0141378	0.98872	0.999918	382.674	587.37	621.456	356.047	497.172	409.751	254.317	528.178	389.578	6227	9239	10953	4910	7196	5906	2866	7196	4830	FALSE
tlk2.L	Xenbase:XB-GENE-17341125	tousled like kinase 2			1572.11	-0.000315071	0.236789	-0.0013306	0.998938	0.999918	27.0035	14.2922	17.3523	26.071	17.3845	27.1608	23.1716	12.2267	18.2354	2469	1264	1719	2020	1413	2199	1468	937	1270	FALSE
ttc7a.S	Xenbase:XB-GENE-17341365	tetratricopeptide repeat domain 7A			43.0698	0.032869	2.51454	0.0130716	0.989571	0.999918	0	0	0	0.305434	0	0.078279	2.2409	1.11662	1.83075				23		7	135	81	121	TRUE
sgk2.L	Xenbase:XB-GENE-17341980	serum/glucocorticoid regulated kinase family member 3			61.6878	-0.0170712	1.67662	-0.0101819	0.991876	0.999918	0.975914	2.23707	2.05481	0.328549	0.854898	0.456384	0	0.405643	0	76	168	173	22	47	32		27		FALSE
eny2.S	Xenbase:XB-GENE-17342331	enhancer of yellow 2 homolog			4365.59	-0.000751863	0.314683	-0.00238927	0.998094	0.999918	439.221	364.735	499.36	357.372	303.839	299.541	393.554	325.07	331.73	5903	4739	7269	4071	3632	3566	3663	3658	3397	FALSE
igdcc4.L	Xenbase:XB-GENE-17342474	immunoglobulin superfamily, DCC subclass, member 4			251.359	-0.0342223	2.43052	-0.0140803	0.988766	0.999918	0	0	0	4.58052	1.61444	3.27451	4.77915	1.11413	2.54279				648	228	485	544	156	324	FALSE
tnip2.S	Xenbase:XB-GENE-17342678	TNFAIP3 interacting protein 2			343.111	0.00310894	0.499947	0.00621853	0.995038	0.999918	8.64822	3.18168	7.11922	5.60198	3.78648	4.13272	12.6455	8.87943	10.5194	486	173	433	267	190	206	492	418	450	FALSE
rcan2.S	Xenbase:XB-GENE-17343177	RCAN family member 3			298.05	-0.000871152	0.523886	-0.00166287	0.998673	0.999918	16.3537	6.32267	13.9895	15.7747	6.03139	8.2709	8.94761	4.62984	5.2555	581	219	573	506	196	267	222	147	146	FALSE
galnt17.S	Xenbase:XB-GENE-17343526	polypeptide N-acetylgalactosaminyltransferase 17			145.347	0.00796599	0.804196	0.00990554	0.992097	0.999918	3.53909	0.547655	0.791374	0.472195	0.403123	1.67367	2.88159	1.97505	2.80027	366	55	89	42	37	153	206	171	221	FALSE
arhgap26.S	Xenbase:XB-GENE-17343787	Rho GTPase activating protein 26			685.373	0.00443836	1.20363	0.00368747	0.997058	0.999918	3.60692	0	1.57499	7.56741	1.45562	4.66172	8.25194	0.616971	3.80033	929		439	1651	334	1063	1416	133	745	FALSE
usp18.S	Xenbase:XB-GENE-17343801	ubiquitin specific peptidase 18			17.8662	-0.0324201	3.00569	-0.0107862	0.991394	0.999918	0.787541	0	0	0	0	0.4517	2.03613	0	0.875812	40					21	72		34	FALSE
nipa2.S	Xenbase:XB-GENE-17344002	NIPA magnesium transporter 2			415.019	0.00553509	0.879162	0.00629586	0.994977	0.999918	4.6566	0.893221	2.42812	20.9297	2.97717	12.5387	4.59074	1.00256	2.10632	435	81	246	1657	248	1038	297	79	150	FALSE
smndc1.L	Xenbase:XB-GENE-17344310	survival motor neuron domain containing 1			7434.85	-0.00375177	0.291314	-0.0128788	0.989724	0.999918	178.166	180.111	206.793	150.577	197.564	173.343	169.512	180.963	186	8293	8104	10425	5940	8179	7146	5463	7052	6596	FALSE
dbh.S	Xenbase:XB-GENE-17344565	dopamine beta-hydroxylase (dopamine beta-monooxygenase)			103.506	0.027023	3.22742	0.00837296	0.993319	0.999918	0	0	0	7.25083	5.68554	7.08035	0	0	0				367	302	375				TRUE
amot.L	Xenbase:XB-GENE-17344749	angiomotin			94.5705	0.0122281	1.99975	0.00611483	0.995121	0.999918	0	0	0.275558	3.207	0.340847	1.21339	2.18732	0	1.1363			42	374	42	148	209		119	FALSE
pclo.L	Xenbase:XB-GENE-17344761	piccolo presynaptic cytomatrix protein			128.845	-0.0378704	3.22714	-0.011735	0.990637	0.999918	0.29048	0	0	1.13108	0.660477	1.08037	0	0	0	138			454	278	453				TRUE
abtb3.L	Xenbase:XB-GENE-17345075	ankyrin repeat and BTB domain containing 3			23.8459	-0.033985	3.02952	-0.011218	0.99105	0.999918	0	0	0	0.784609	0.027809	0.581309	0.443546	0	0				108	4	84	50			TRUE
prc1.L	Xenbase:XB-GENE-17345314	protein regulator of cytokinesis 1			2711.85	0.00229514	0.324465	0.00707359	0.994356	0.999918	45.9246	29.9223	27.8767	26.5656	47.4168	52.7284	37.5558	46.1661	47.6	3512	2252	2369	1764	3286	3637	2006	2929	2847	FALSE
pfdn5.L	Xenbase:XB-GENE-17345476	prefoldin subunit 5			1897.44	0.00159591	0.182008	0.00876833	0.993004	0.999918	114.439	92.0258	106.663	140.341	83.3483	105.581	124.397	96.4391	128.728	2291	1781	2312	2381	1484	1872	1724	1616	1963	FALSE
fam13b.S	Xenbase:XB-GENE-17345716	family with sequence similarity 13 member B			118.913	0.00607284	1.11496	0.0054467	0.995654	0.999918	1.49717	0.595052	0.768591	3.54802	0.715673	2.22924	2.35318	0	1.26564	157	61	88	315	67	207	171		101	FALSE
tbx15.L	Xenbase:XB-GENE-17345750	T-box 15			26.088	-0.00954534	2.39966	-0.00397779	0.996826	0.999918	0.369477	0	0.406784	0.671485	0.371388	0.204955	0	0	0	52		62	79	46	26				FALSE
zbbx.L	Xenbase:XB-GENE-17345890	zinc finger, B-box domain containing			65.0604	-0.00691762	2.08396	-0.00331945	0.997351	0.999918	3.89278	0	2.02787	0.540711	0.10497	0	1.88788	0	0.697005	297		168	35	8		100		41	FALSE
grm3.S	Xenbase:XB-GENE-17346165	glutamate receptor, metabotropic 3			20.8292	0.0131909	2.99099	0.0044102	0.996481	0.999918	1.0452	0	0.420885	0	0.27503	0.207655	0	0	0	114		50		27	21				FALSE
thbs2.S	Xenbase:XB-GENE-17346212	thrombospondin 2			30.278	-0.00691069	3.23105	-0.00213884	0.998293	0.999918	0	0	0	0.647838	0.340483	0.515802	0	0	0				130	72	108				TRUE
mtm1.L	Xenbase:XB-GENE-17346216	myotubularin 1			504.257	-0.000287428	0.457633	-0.000628074	0.999499	0.999918	10.1071	4.54068	10.2902	9.94699	14.0777	9.98422	6.89525	4.67985	5.14216	704	306	783	587	872	621	336	257	273	FALSE
adap1.S	Xenbase:XB-GENE-18006009	ArfGAP with dual PH domains 1			72.4988	-0.00403469	0.464528	-0.00868557	0.99307	0.999918	1.21947	2.05705	1.98122	2.54344	1.56199	1.59556	1.53872	1.30452	1.80422	58	95	102	103	66	67	51	52	66	FALSE
palm3.S	Xenbase:XB-GENE-22041746	palmdelphin			990.271	0.000163781	0.38742	0.000422747	0.999663	0.999918	18.0876	16.3724	14.2166	9.81923	24.9578	17.7425	18.4464	15.8996	25.3431	1140	998	971	525	1400	991	805	839	1217	FALSE
nat2.L	Xenbase:XB-GENE-22062352				70.4486	-0.00727709	1.11952	-0.00650019	0.994814	0.999918	1.25945	0	0.603788	1.30301	3.19263	2.66676	1.91521	1.70356	1.84929	67		35	58	150	122	70	74	74	FALSE
sult6b1.1.L	Xenbase:XB-GENE-22063263	sulfotransferase family 6B member 1 gene 5			141.598	0.0227533	3.22702	0.00705088	0.994374	0.999918	0	0	0	19.735	12.5276	17.371	0	0	0				557	371	512				TRUE
rab14.S	Xenbase:XB-GENE-479097	RAB15, member RAS oncogene family			3376.62	0.00258923	0.398689	0.00649436	0.994818	0.999918	56.4885	12.1185	40.0753	72.2232	35.7679	53.6331	79.2309	29.9993	47.4516	4914	1020	3776	5325	2768	4133	4773	2185	3145	FALSE
akt1.S	Xenbase:XB-GENE-484957	AKT serine/threonine kinase 1			444.208	-0.00588667	0.693499	-0.00848836	0.993227	0.999918	5.58658	0.722448	2.21746	16.3283	1.98237	7.07055	10.8818	1.8535	5.94446	620	80	273	1138	185	673	684	177	500	FALSE
atm.L	Xenbase:XB-GENE-493814	ATM serine/threonine kinase			208.127	-0.0126994	1.09727	-0.0115736	0.990766	0.999918	0.721861	0	0.405776	1.24671	0.826393	1.27174	2.37726	0.827842	1.30337	189		115	276	193	295	430	182	260	FALSE
tm9sf1.L	Xenbase:XB-GENE-5502508	transmembrane 9 superfamily member 1			856.325	-0.00561487	0.497612	-0.0112836	0.990997	0.999918	12.7114	7.48169	7.72097	25.4698	8.75408	20.2507	17.7705	3.16674	10.1325	1065	606	700	1808	651	1501	1031	223	647	FALSE
mrps17.L	Xenbase:XB-GENE-5730055	mitochondrial ribosomal protein S17			5305.02	-0.00187104	0.409292	-0.00457141	0.996353	0.999918	188.994	36.4044	103.941	195.41	113.784	146.405	244.617	91.2262	186.143	8433	1577	4997	7420	4527	5776	7560	3423	6308	FALSE
wdr37.L	Xenbase:XB-GENE-5740183	WD repeat domain 37			524.486	0.00469053	0.638375	0.0073476	0.994138	0.999918	11.1307	3.28437	5.54848	24.2968	2.45705	16.2533	19.1807	3.42206	8.87892	702	208	408	1268	149	903	835	196	435	FALSE
rangrf.L	Xenbase:XB-GENE-5760513	RAP1A, member of RAS oncogene family			1206.34	-0.00101508	0.418828	-0.00242362	0.998066	0.999918	15.2175	35.7386	31.8212	47.0448	33.7655	46.6309	25.7461	33.769	23.7695	653	1481	1478	1565	1288	1767	733	1212	769	FALSE
txnrd2.S	Xenbase:XB-GENE-5767963	thioredoxin reductase 2			779.899	-0.00288585	0.385329	-0.00748931	0.994024	0.999918	14.9134	3.56151	11.3635	18.6644	11.7139	16.3798	21.5122	15.0957	15.6142	981	237	819	1029	682	950	978	819	771	FALSE
taf6.L	Xenbase:XB-GENE-5774722	TATA-box binding protein associated factor 6			3675.87	0.00423464	0.2914	0.0145321	0.988405	0.999918	42.5044	55.7914	57.9519	74.5597	77.7269	87.2086	57.4556	73.1322	62.6936	2813	3468	4130	4085	4436	4963	2551	3910	3038	FALSE
dhx30.S	Xenbase:XB-GENE-5777988	DEAH-box helicase 30			814.749	0.00155547	0.469944	0.00330991	0.997359	0.999918	10.6515	3.59051	7.85856	17.4645	3.77597	8.11278	16.517	5.06825	11.6921	1135	370	907	1576	358	766	1218	452	949	FALSE
adprh.S	Xenbase:XB-GENE-5783628	ADP-ribosylarginine hydrolase			29.4072	-0.00212468	1.63712	-0.00129782	0.998964	0.999918	0	0.557238	2.26244	1.34728	1.63482	0.296802	0.92853	1.1143	0		19	88	41	52	10	23	34		FALSE
tbc1d32.L	Xenbase:XB-GENE-5791279	TBC1 domain family member 32			62.1683	0.0104377	1.53723	0.00678994	0.994582	0.999918	0.575956	0	0.680045	2.31308	0.562037	0.690137	0.717685	0	0.496685	69		88	232	60	73	59		45	FALSE
ugt1a6.S	Xenbase:XB-GENE-5793251	UDP glucuronosyltransferase 1 family, polypeptide A6			602.62	0.0413951	3.22618	0.012831	0.989763	0.999918	0	0	0	0	0	0	38.7413	30.7078	38.4163							1631	1563	1779	TRUE
maco1.S	Xenbase:XB-GENE-5804875	macoilin 1			1097.78	-0.00840851	0.888395	-0.00946484	0.992448	0.999918	21.1255	1.08432	8.91683	44.1431	3.41762	23.1945	47.9702	3.57034	24.317	1535	77	702	2717	221	1492	2412	218	1346	FALSE
polr1f.L	Xenbase:XB-GENE-5812715	RNA polymerase I subunit H			3416.45	0.00177061	0.221679	0.0079873	0.993627	0.999918	96.6755	53.1511	70.4291	144.279	78.6773	116.606	113.87	56.9524	93.1545	4327	2300	3414	5472	3132	4623	3529	2134	3177	FALSE
hk2.L	Xenbase:XB-GENE-5817417	hexokinase 2			1242.75	-0.00308613	0.342402	-0.00901319	0.992809	0.999918	17.0081	6.25531	10.5224	31.4292	16.2408	22.0007	27.4308	12.7308	22.8459	1337	524	986	2093	1250	1686	1493	923	1368	FALSE
akr1b1.S	Xenbase:XB-GENE-5821808	aldo-keto reductase family 1, member B1 (aldose reductase)			3579.88	0.000693725	0.186929	0.00371116	0.997039	0.999918	97.2952	74.4597	101.058	107.774	100.646	99.9031	94.1662	88.917	95.6391	4201	3108	4726	3944	3865	3821	2816	3215	3146	FALSE
tatdn3.L	Xenbase:XB-GENE-5839537	TatD DNase domain containing 3			62.9125	0.0111504	1.08999	0.0102298	0.991838	0.999918	1.92575	0	1.4665	4.96087	3.13855	2.88665	4.21678	1.01187	3.14079	60		50	133	87	81	90	27	74	FALSE
dpp3.L	Xenbase:XB-GENE-5844111	dipeptidyl-peptidase 3			336.475	-0.0019683	0.646104	-0.00304642	0.997569	0.999918	7.19867	1.3144	5.07995	9.25651	1.22317	5.2397	12.9896	4.10105	6.89351	507	90	388	553	77	327	633	242	370	FALSE
czib.L	Xenbase:XB-GENE-5847273	CXXC motif containing zinc binding protein			967.937	-0.00640026	0.446622	-0.0143304	0.988566	0.999918	36.816	27.2074	27.0848	56.1348	60.6817	66.3071	104.159	68.2392	96.7057	695	497	554	903	1085	1108	1386	1078	1414	FALSE
fam76b.S	Xenbase:XB-GENE-5850885	family with sequence similarity 76 member B			928.344	-0.00380376	0.374423	-0.010159	0.991894	0.999918	20.6507	29.8341	21.8623	18.5251	27.3103	35.1816	24.8197	32.7812	29.7256	808	1129	927	615	951	1219	673	1074	886	FALSE
snrpg.S	Xenbase:XB-GENE-5874589	syntrophin, alpha 1			4736.76	0.0040765	0.382437	0.0106593	0.991495	0.999918	510.703	568.756	643.141	359.626	407.369	385.494	437.67	518.322	476.506	5622	6053	7668	3355	3989	3759	3336	4777	3997	FALSE
lsm14b.S	Xenbase:XB-GENE-5893369	LSM family member 14B			674.061	-0.00176886	0.362725	-0.00487658	0.996109	0.999918	15.1302	7.11141	12.6222	21.1251	7.47828	9.58483	14.5586	5.58594	12.483	1009	494	955	1212	468	591	677	331	638	FALSE
h2ac1.S	Xenbase:XB-GENE-5901408	H2A clustered histone 1			2138.09	0.00389835	0.873244	0.00446422	0.996438	0.999918	245.574	9.16373	124.265	366.324	30.0728	138.831	396.141	29.3496	193.685	3878	139	2104	4937	419	2144	4288	385	2629	FALSE
endoul2.S	Xenbase:XB-GENE-5929438	endonuclease, poly(U) specific like 2			78.7207	0.00182184	1.69177	0.00107688	0.999141	0.999918	0	7.88059	5.40695	0.533397	6.50885	2.70636	0	2.34545	2.25807		197	152	12	150	62		51	45	FALSE
cenps.L	Xenbase:XB-GENE-5938577	centromere protein S			839.458	-0.00710665	0.783081	-0.00907525	0.992759	0.999918	12.8841	2.55018	3.75231	37.1558	7.72713	24.5711	40.8324	3.51687	23.6553	785	159	262	2014	443	1335	1786	190	1114	FALSE
fam151b.L	Xenbase:XB-GENE-5954331	family with sequence similarity 151 member B			836.348	-0.00165079	0.297131	-0.00555575	0.995567	0.999918	27.4477	23.6983	26.1568	25.4629	31.4858	33.6794	25.8386	16.0383	20.5611	1012	852	1080	864	1050	1109	675	502	578	FALSE
htr7l.S	Xenbase:XB-GENE-5959536	5-hydroxytryptamine (serotonin) receptor 7, adenylate cyclase-coupled like			60.4478	-0.00576549	2.45164	-0.00235169	0.998124	0.999918	0.423637	0	0	0	0	0.247804	1.69361	2.18334	1.97233	44					23	104	180	156	FALSE
drc1.L	Xenbase:XB-GENE-5967074	dynein regulatory complex subunit 1			128.758	-0.0111808	1.12262	-0.00995956	0.992054	0.999918	3.44089	2.18325	1.27391	0	1.77344	1.78685	3.89137	2.28903	4.46225	217	133	87		100	100	170	121	214	FALSE
cotl1.L	Xenbase:XB-GENE-6077892	coactosin-like F-actin binding protein 1			792.763	-0.00216363	0.34388	-0.00629182	0.99498	0.999918	20	7.68874	12.9133	18.3754	18.7934	20.32	13.5319	8.18814	11.8696	1280	476	895	997	1070	1152	600	439	579	FALSE
rnf4.S	Xenbase:XB-GENE-6078758	ring finger protein 40, E3 ubiquitin protein ligase			33.1786	-0.0168434	1.55018	-0.0108654	0.991331	0.999918	1.82209	1.57513	2.70278	4.52001	0	1.06561	3.93814	0	1.5283	39	33	62	81		20	58		25	FALSE
bod1.L	Xenbase:XB-GENE-6079024	biorientation of chromosomes in cell division 1			1541.95	-0.00461932	0.368484	-0.012536	0.989998	0.999918	30.89	17.6804	29.9298	79.5526	26.0562	52.0642	57.129	23.5739	34.7314	1494	827	1568	3261	1121	2231	1913	955	1280	FALSE
bcr.L	Xenbase:XB-GENE-6251568	BCR, RhoGEF and GTPase activating protein			75.8442	-0.00336328	0.605271	-0.00555665	0.995566	0.999918	0.955527	1.75819	2.39612	1.015	2.04639	0.940727	2.39265	1.57015	1.73847	49	88	133	45	94	43	85	68	68	FALSE
atf4.S	Xenbase:XB-GENE-6251859	activating transcription factor 4			2197.27	-0.0063657	0.489349	-0.0130085	0.989621	0.999918	65.8078	92.7786	86.8403	42.9449	62.1022	65.0451	35.8849	61.9033	46.9609	2536	3456	3624	1403	2129	2220	958	1997	1379	FALSE
pole3.L	Xenbase:XB-GENE-6251911	polymerase (DNA-directed), epsilon 4, accessory subunit			1161.51	-0.00499499	0.357498	-0.0139721	0.988852	0.999918	50.2809	41.8354	50.4877	35.6953	29.8707	36.288	32.8109	36.4096	33.3699	1715	1371	1839	1021	906	1097	775	1030	860	FALSE
nfu1.S	Xenbase:XB-GENE-6253095	NFU1 iron-sulfur cluster scaffold			1307.38	0.00239799	0.397843	0.00602747	0.995191	0.999918	69.7259	39.3881	67.0973	79.4304	34.8735	51.2296	52.1075	25.0541	30.9733	2133	1165	2224	2060	949	1389	1104	642	722	FALSE
jarid2.L	Xenbase:XB-GENE-6253203	jumonji and AT-rich interaction domain containing 2			2895.75	0.00332179	0.259833	0.0127843	0.9898	0.999918	18.3018	13.1692	13.696	18.512	14.8002	19.6688	16.2245	7.83563	13.598	4106	2857	3329	3520	2954	3909	2521	1472	2325	FALSE
ypel5.L	Xenbase:XB-GENE-6253871	yippee like 5			64.6616	-0.000855969	0.651188	-0.00131447	0.998951	0.999918	3.3572	2.65643	2.1893	3.50632	0.813841	4.45207	2.87489	1.32629	1.13503	103	79	72	92	23	120	61	34	27	FALSE
pdhb.S	Xenbase:XB-GENE-6253893	pyruvate dehydrogenase complex component X			3574.1	-0.000917695	0.198748	-0.00461739	0.996316	0.999918	91.716	58.0393	85.5675	88.2094	81.2742	77.0629	94.0396	86.5363	99.0294	4482	2742	4529	3653	3533	3336	3182	3541	3687	FALSE
vamp8.L	Xenbase:XB-GENE-6254108	vesicle associated membrane protein 8			1298.84	-0.00241176	0.317099	-0.0076057	0.993932	0.999918	43.5413	19.6027	43.1512	80.241	46.8235	59.9741	79.3726	54.0386	61.4506	1252	545	1344	1955	1198	1528	1580	1301	1346	FALSE
nsrp1.L	Xenbase:XB-GENE-6254109	nuclear speckle splicing regulatory protein 1			4464.1	-0.00223318	0.220902	-0.0101094	0.991934	0.999918	90.7443	60.5982	51.3637	79.3199	80.5105	103.679	106.333	70.0621	108.236	5705	3683	3498	4226	4502	5774	4629	3688	5184	FALSE
fdps.L	Xenbase:XB-GENE-6254261	farnesyl diphosphate synthase			242.546	-0.0033381	0.554301	-0.00602218	0.995195	0.999918	3.64217	9.61234	10.075	5.25684	7.01285	6.06145	5.71403	7.69569	4.91548	145	369	434	177	248	213	158	256	149	FALSE
stx8.S	Xenbase:XB-GENE-6254278				289.641	-0.00633696	0.601667	-0.0105323	0.991597	0.999918	7.37506	20.0506	18.7644	8.84946	9.06739	9.22561	9.47279	7.61288	6.85404	208	546	573	227	252	231	198	195	148	FALSE
nrip3.L	Xenbase:XB-GENE-6254305	nuclear receptor interacting protein 3			16.5584	-0.02639	2.06753	-0.012764	0.989816	0.999918	0	0.829426	0.458789	0.601156	0	0.11982	0	0.328989	0.398027		46	28	29		6		16	18	FALSE
antkmt.L	Xenbase:XB-GENE-6254368	adenine nucleotide translocase lysine methyltransferase			51.896	0.0190411	1.5569	0.0122301	0.990242	0.999918	2.27717	0	0	4.51272	2.05837	3.92857	2.23202	0.584206	2.20262	77			129	62	117	52	17	57	FALSE
surf2.L	Xenbase:XB-GENE-6254480	surfeit 2			476.468	0.000717538	0.326952	0.00219463	0.998249	0.999918	11.7308	16.72	19.4731	31.7096	22.0838	30.8081	26.5901	22.0407	18.9063	295	406	530	675	493	685	462	463	362	FALSE
hrg.L	Xenbase:XB-GENE-6254864	histidine rich glycoprotein			43.8077	-0.0152989	2.16397	-0.00706986	0.994359	0.999918	0.394987	3.01622	0	0.261405	0.231695	0	3.36216	0	4.23457	16	114		9	8		91		126	TRUE
scarb2.L	Xenbase:XB-GENE-6254936	scavenger receptor class B member 2			1023.81	0.000253701	0.434731	0.000583582	0.999534	0.999918	13.0229	3.57179	8.2456	24.4384	7.34762	15.3463	17.6193	7.17774	12.6679	1357	360	931	2157	681	1416	1271	626	1006	FALSE
rcn2.S	Xenbase:XB-GENE-6255102	reticulocalbin 3			895.231	0.00614823	0.435344	0.0141227	0.988732	0.999918	19.1937	4.27917	9.82934	17.2231	11.0175	13.8195	19.2915	4.57633	13.3125	2015	514	1218	1117	618	1072	981	373	668	FALSE
tfcp2l1.S	Xenbase:XB-GENE-6255174	transcription factor CP2-like 1			381.416	-0.00766751	0.637944	-0.0120191	0.99041	0.999918	2.29242	4.62033	1.34309	8.73754	2.70555	8.06088	5.39189	1.12626	3.99706	250	487	159	807	262	778	407	103	332	FALSE
sirt3.2.L	Xenbase:XB-GENE-6255591	sirtuin 3			641.109	-0.000840429	0.394433	-0.00213073	0.9983	0.999918	9.52686	15.8612	12.6121	26.4044	9.94261	20.624	30.8746	10.1068	20.1069	429	690	612	974	395	803	930	381	671	FALSE
trappc2.S	Xenbase:XB-GENE-6255616	trafficking protein particle complex subunit 2			340.061	0.000716869	0.646554	0.00110875	0.999115	0.999918	10.9338	2.41742	4.18815	29.1566	12.8135	23.1684	25.7288	8.83476	18.4441	311	67	129	703	324	584	507	211	400	FALSE
kcna4.L	Xenbase:XB-GENE-6255717	potassium voltage-gated channel subfamily A member 4			119.51	-0.0013995	1.10563	-0.00126579	0.99899	0.999918	1.38318	0.872266	0.702089	1.35068	0.397389	1.4939	1.08245	0	0.440071	231	141	127	191	59	221	126		56	FALSE
hmces.L	Xenbase:XB-GENE-6255746	5-hydroxymethylcytosine binding, ES cell specific			2011.82	0.00512338	0.418056	0.0122553	0.990222	0.999918	65.5593	16.5045	42.8776	83.2525	30.9009	64.3166	72.1834	23.6295	38.5209	3309	808	2323	3648	1383	2881	2524	1008	1478	FALSE
grik3.S	Xenbase:XB-GENE-6448194	glutamate receptor, ionotropic, kainate 3			11.1147	0.0110363	3.2398	0.00340649	0.997282	0.999918	0.300045	0	0	0.385184	0	0.348089	0	0	0	38			42		40				FALSE
adgra3.S	Xenbase:XB-GENE-6485650	adhesion G protein-coupled receptor A3			10343	0.00253845	0.206592	0.0122872	0.990196	0.999918	125.501	60.8612	92.7215	94.4381	75.7485	102.993	120.503	73.8763	89.9314	16353	7667	13086	10429	8779	11887	10872	8060	8928	FALSE
ulk2.L	Xenbase:XB-GENE-6485841	unc-51 like autophagy activating kinase 2			121.021	0.0100713	1.11418	0.00903917	0.992788	0.999918	0.642458	0.295168	0.927756	1.60725	0.441165	0.507007	1.40255	0	0.558195	136	61	212	288	83	95	205		90	FALSE
zswim8.L	Xenbase:XB-GENE-6485989	zinc finger SWIM-type containing 8			706.768	0.00214655	0.421525	0.00509234	0.995937	0.999918	3.77634	4.03069	4.30835	2.55402	5.44858	5.66321	3.63679	6.90174	4.05208	638	677	876	406	806	869	473	987	579	FALSE
XB5780651.S	Xenbase:XB-GENE-6486251				595.785	-0.00329222	0.504644	-0.00652385	0.994795	0.999918	17.3734	33.0811	34.8957	21.1968	19.4263	20.8495	17.6407	36.961	23.7113	453	834	985	468	451	482	319	807	471	FALSE
zfyve16.S	Xenbase:XB-GENE-6486270	zinc finger FYVE-type containing 16			278.894	-0.00546414	0.531529	-0.01028	0.991798	0.999918	2.94177	0.608788	1.21145	3.98579	2.65504	3.66565	3.83107	1.06781	2.79782	401	81	179	461	322	443	362	122	291	FALSE
arhgef1.S	Xenbase:XB-GENE-6486335	Rho guanine nucleotide exchange factor 1			2311.25	-0.00347018	0.374861	-0.00925724	0.992614	0.999918	15.0557	26.1358	15.7586	19.1485	29.988	32.1535	23.1375	27.7217	30.5686	1597	2692	1989	1721	2836	3030	1732	2501	2491	FALSE
mid2.L	Xenbase:XB-GENE-6486339	midline 2			30.2512	0.00307365	3.23105	0.000951286	0.999241	0.999918	0	0	0	0	0	0.091418	1.28422	0	0.486923						17	176		74	FALSE
phf14.L	Xenbase:XB-GENE-6486630	PHD finger protein 19			2695.69	0.00519257	0.385102	0.0134836	0.989242	0.999918	30.8124	13.7124	14.3701	35.9777	33.7586	40.6831	59.2064	22.6707	48.644	3032	1304	1555	3005	2970	3515	4008	1875	3622	FALSE
lss.S	Xenbase:XB-GENE-6486687	lanosterol synthase (2,3-oxidosqualene-lanosterol cyclase)			307.67	-0.00761454	0.639321	-0.0119104	0.990497	0.999918	4.5394	1.5305	1.41698	8.39123	2.74522	6.42931	12.7019	3.45991	8.98711	315	103	107	494	170	395	610	201	475	FALSE
synpo2l.L	Xenbase:XB-GENE-6486878	synaptoporin			25.0862	0.00533729	3.23209	0.00165134	0.998682	0.999918	0	0	0	0.92728	0.215413	0.566448	0	0	0				140	34	90				TRUE
nus1.L	Xenbase:XB-GENE-6486910	NUS1, dehydrodolichyl diphosphate synthase subunit			673.392	-0.00193994	0.238534	-0.00813275	0.993511	0.999918	19.41	15.3999	19.4026	31.0492	15.4223	28.3605	32.4508	16.9205	19.4223	700	543	766	959	500	915	819	516	538	FALSE
btn1a1.L	Xenbase:XB-GENE-6486918	butyrophilin subfamily 1 member A1			12.8831	0.0267068	3.04573	0.0087686	0.993004	0.999918	0	0	0	1.01588	0	0.376328	0.668558	0	0.396352				56		22	30		20	FALSE
tatdn2.S	Xenbase:XB-GENE-6486964	TatD DNase domain containing 2			487.756	0.003958	0.524022	0.00755313	0.993974	0.999918	8.68531	2.19509	5.44902	18.3488	8.67582	12.2918	13.5327	3.14901	9.59164	560	148	411	1082	498	717	617	184	476	FALSE
map1a.L	Xenbase:XB-GENE-6487082	microtubule associated protein 1A			14.2162	-0.0370979	3.2369	-0.0114609	0.990856	0.999918	0	0	0	0.161651	0.134677	0.155719	0	0	0				50	43	50				FALSE
lamb3.S	Xenbase:XB-GENE-6487109	laminin subunit beta 3			64.4965	0.0104138	1.59994	0.00650883	0.994807	0.999918	0.833953	0.845604	0.784111	0	0.842531	0.168778	0	0.359854	0.690705	112	110	114		101	21		41	71	FALSE
lrrc41.S	Xenbase:XB-GENE-6487409	leucine rich repeat containing 41			587.41	0.00193314	0.610965	0.00316407	0.997475	0.999918	8.23245	1.43199	5.42994	13.1631	2.57601	7.57597	14.6279	2.5582	7.22078	872	147	623	1182	243	711	1073	227	583	FALSE
washc5.S	Xenbase:XB-GENE-6487420	WASH complex subunit 5			803.904	0.000512145	0.576614	0.000888193	0.999291	0.999918	11.9882	0.958384	6.47212	13.307	8.96865	9.53308	15.6793	5.13365	11.5945	1278	101	759	1204	864	899	1127	465	938	FALSE
apba1.S	Xenbase:XB-GENE-6487448	amyloid beta (A4) precursor protein-binding, family A, member 1			243.015	-0.00631146	0.466362	-0.0135334	0.989202	0.999918	1.46235	0.434186	1.22015	2.25366	1.19044	2.13231	2.23608	0.874025	0.839022	309	89	279	403	224	399	326	155	135	FALSE
pcyox1.L	Xenbase:XB-GENE-6487802	prenylcysteine oxidase 1 like			1524.89	-0.00138588	0.567397	-0.00244252	0.998051	0.999918	27.4053	4.36446	15.3943	49.7275	13.3452	31.5553	54.5834	14.1974	33.0915	1960	302	1193	3014	839	1999	2661	850	1753	FALSE
lmtk2.S	Xenbase:XB-GENE-6487909	lemur tyrosine kinase 2			602.084	-0.00433544	0.330716	-0.0131092	0.989541	0.999918	5.05732	2.17249	2.09998	5.79377	3.29704	4.33138	4.66119	2.92266	6.14597	902	375	406	876	523	681	576	437	835	FALSE
adissp.S	Xenbase:XB-GENE-6487970	adipose secreted signaling protein			72.683	-0.0201019	1.58601	-0.0126745	0.989887	0.999918	0	0.813729	1.04858	2.36558	0.325141	3.46815	1.11106	0.551999	0		118	44	124	44	210	58	70		FALSE
MGC146443.L	Xenbase:XB-GENE-6487975	uncharacterized protein MGC146443			95.4962	-0.0156154	1.12929	-0.0138276	0.988968	0.999918	6.6488	2.59441	4.03782	3.8261	0	3.05083	8.7248	1.37399	3.95966	201	76	133	98		82	183	35	92	FALSE
ccnb1ip1.L	Xenbase:XB-GENE-6487988	cyclin B1 interacting protein 1, E3 ubiquitin protein ligase			30.9155	0.0117072	1.07663	0.010874	0.991324	0.999918	1.32393	0.429776	0.803703	0.862274	1.02137	0.764359	0.724257	0	0.647601	66	21	43	37	45	34	25		25	FALSE
epdr1.L	Xenbase:XB-GENE-6488060	ependymin related 1			96.8319	-0.0145546	1.18652	-0.0122666	0.990213	0.999918	1.76645	0.695641	0	2.0939	0.608885	1.51669	4.17954	0.838287	3.71855	126	48		126	39	96	206	50	201	FALSE
nbea.L	Xenbase:XB-GENE-6488184	neurobeachin			44.1243	-0.0106619	2.39918	-0.004444	0.996454	0.999918	0	0.269183	0	0.355752	0.341006	0.152886	0	0	0.411797		78		90	91	41			94	FALSE
rapgef4.L	Xenbase:XB-GENE-6488425	Rap guanine nucleotide exchange factor 5			10.6979	0.0408232	3.24026	0.0125987	0.989948	0.999918	0	0	0	0.177354	0.222122	0.23251	0	0	0				29	38	39				FALSE
plppr3.L	Xenbase:XB-GENE-6488605	phospholipid phosphatase related 3			16.9202	0.0216668	3.05898	0.00708301	0.994349	0.999918	0.723391	0	0.476963	0	0	0.055678	0.554495	0	0	72		52			5	39			FALSE
mmrn2.S	Xenbase:XB-GENE-6488755	multimerin 2			88.4041	0.0202004	1.97485	0.0102288	0.991839	0.999918	0	1.65322	0.689516	0	1.20755	0.866689	0	1.64131	1.37886		177	83		119	85		152	117	FALSE
pla2r1.L	Xenbase:XB-GENE-6488812	phospholipase A2-activating protein			8.30141	0.022206	3.24446	0.0068443	0.994539	0.999918	0	0	0	0.095001	0.181543	0.16179	0	0	0				17	34	30				FALSE
pald1.S	Xenbase:XB-GENE-6489162	palladin, cytoskeletal associated protein			224.74	0.00444749	0.318504	0.0139637	0.988859	0.999918	1.34558	1.43172	1.09397	2.07969	1.85124	2.24452	1.46076	1.63181	1.95223	197	218	187	278	245	313	160	216	235	FALSE
kbtbd3.S	Xenbase:XB-GENE-6489173	kelch repeat and BTB (POZ) domain containing 3			183.556	0.00660004	0.758422	0.00870233	0.993057	0.999918	3.37972	0.376272	0.863622	6.77212	1.75406	4.89837	5.65994	1.24187	3.84463	248	27	69	422	115	319	288	77	215	FALSE
kank3.L	Xenbase:XB-GENE-6489272	KN motif and ankyrin repeat domains 3			31.0871	0.0136493	2.40975	0.00566418	0.995481	0.999918	0	0	0.533475	0.947848	0	0.281365	0.550717	0.390377	0			74	103		32	49	42		FALSE
zdhhc24.L	Xenbase:XB-GENE-6489299	zinc finger, DHHC-type containing 24			324.493	-0.016717	1.16519	-0.014347	0.988553	0.999918	2.1047	1.19676	0	6.4342	1.93268	5.96522	12.9933	2.99928	9.84252	247	112		412	202	453	679	295	566	FALSE
gypc.L	Xenbase:XB-GENE-6538739	glycophorin C (Gerbich blood group)			39.5616	0.0194638	1.99798	0.00974172	0.992227	0.999918	0.704105	2.06929	2.10466	0	1.68213	0	0	1.23985	1.18226	28	80	91		60			42	36	FALSE
acads.L	Xenbase:XB-GENE-855940	acyl-CoA dehydrogenase short chain			746.996	0.000287908	0.233663	0.00123215	0.999017	0.999918	19.1401	9.76594	15.6135	25.9765	16.0751	23.4449	23.7883	20.9495	21.3507	865	427	765	995	646	939	745	793	735	FALSE
ppp2r5c.L	Xenbase:XB-GENE-865252	protein phosphatase 2 regulatory subunit B', gamma			4340.58	0.00227665	0.191	0.0119196	0.99049	0.999918	43.5062	34.779	26.9575	55.7846	39.6555	57.0401	55.3619	36.4724	56.6622	5041	3575	3412	5321	4029	5836	4370	3516	4878	FALSE
ptges2.L	Xenbase:XB-GENE-865442	prostaglandin E synthase 2			1262.5	-0.00091716	0.644132	-0.00142387	0.998864	0.999918	63.5572	5.56112	28.5402	55.3072	11.1144	33.8895	67.5884	13.3646	40.7179	2815	244	1374	2068	437	1327	2071	503	1380	FALSE
actr10.L	Xenbase:XB-GENE-866283	actin-related protein 10 homolog			812.311	0.00357577	0.687789	0.00519893	0.995852	0.999918	5.54625	5.43285	3.80165	26.3776	17.1027	21.7446	37.6537	23.4455	35.8565	281	266	209	1132	771	976	1320	994	1384	FALSE
fbxw4.L	Xenbase:XB-GENE-866455	F-box and WD repeat domain containing 4			1188.72	0.00438511	0.331386	0.0132326	0.989442	0.999918	8.38985	14.4073	12.7589	13.9893	11.656	13.7145	12.6445	7.81783	10.5249	967	1605	1592	1366	1195	1400	1009	754	924	FALSE
tirap.L	Xenbase:XB-GENE-920268	toll-interleukin 1 receptor (TIR) domain containing adaptor protein			85.5886	-0.0196187	1.93402	-0.010144	0.991906	0.999918	0.974128	0	0	2.62278	0.842212	2.85479	2.49348	0	1.04798	101			227	78	201	158		83	FALSE
cfap263.L	Xenbase:XB-GENE-941147	cilia and flagella associated protein 263			215.854	0.00556263	0.475259	0.0117044	0.990661	0.999918	6.34392	7.1833	7.2591	11.1363	9.6778	9.33259	4.21607	3.34111	5.7843	221	242	274	329	300	288	102	98	154	FALSE
dek.L	Xenbase:XB-GENE-941724	DEK proto-oncogene			9443.57	0.000816526	0.287466	0.00284043	0.997734	0.999918	198.056	207.467	129.413	174.323	204.523	248.406	189.818	188.052	270.3	10655	10841	7601	7959	9747	11883	7085	8418	11097	FALSE
ywhah.L	Xenbase:XB-GENE-949037	tyrosine 3-monooxygenase/tryptophan 5-monooxygenase activation protein eta			1248.85	0.000896863	0.427756	0.00209667	0.998327	0.999918	25.4252	32.4068	36.2776	16.4997	34.982	23.7223	35.6932	38.3858	39.5561	1129	1391	1744	621	1381	933	1097	1427	1338	FALSE
yaf2.L	Xenbase:XB-GENE-949946	YY1 associated factor 2			845.699	-0.000470406	0.347677	-0.001353	0.99892	0.999918	16.6553	8.31739	8.89832	23.0169	8.59288	15.9759	22.4527	8.381	19.8754	1165	563	674	1364	535	990	1087	491	1059	FALSE
rtca.L	Xenbase:XB-GENE-951685	RNA 2',3'-cyclic phosphate and 5'-OH ligase			1852.54	0.00136644	0.293218	0.00466015	0.996282	0.999918	76.0612	28.5194	71.0756	77.8654	53.5074	54.9226	68.9789	43.519	47.545	2858	1036	2892	2479	1788	1828	1795	1369	1361	FALSE
castor1.L	Xenbase:XB-GENE-960693	cytosolic arginine sensor for mTORC1 subunit 1			1137.3	0.000838577	0.679888	0.0012334	0.999016	0.999918	19.8611	2.38301	13.8992	38.1877	7.63014	20.5695	30.7667	3.68167	13.4259	1716	199	1301	2796	587	1574	1841	267	884	FALSE
eci2.L	Xenbase:XB-GENE-961249	enoyl-CoA delta isomerase 2			1341.08	-0.00408475	0.446629	-0.00914574	0.992703	0.999918	52.9823	32.6206	39.8675	25.0313	27.5007	27.6327	64.7284	55.4243	70.8442	1852	1119	1484	729	864	864	1568	1637	1880	FALSE
odr4.L	Xenbase:XB-GENE-964883	oral-facial-digital syndrome 1			1208.12	0.00315659	0.33726	0.00935951	0.992532	0.999918	34.3094	26.5788	23.6728	20.6907	17.2034	19.6682	36.4436	31.3998	43.0711	1641	1186	1434	997	726	969	1278	1233	1466	FALSE
mrps11.L	Xenbase:XB-GENE-970924	mitochondrial ribosomal protein S11			247.573	0.00353561	1.21019	0.00292153	0.997669	0.999918	20.3781	0	4.73932	15.3231	1.4177	11.4658	16.7274	1.93918	11.0124	598		203	480	50	368	441	65	243	FALSE
nae1.S	Xenbase:XB-GENE-971671	NEDD8 activating enzyme E1 subunit 1			488.656	0.00213035	0.414015	0.00514559	0.995894	0.999918	12.9079	5.03476	7.97035	22.7447	12.0466	18.2386	14.6328	5.36904	10.8991	632	239	423	943	525	791	496	220	407	FALSE
chmp6.L	Xenbase:XB-GENE-973532	charged multivesicular body protein 6			4268.78	-0.0036853	0.260182	-0.0141643	0.988699	0.999918	199.254	163.55	131.057	141.896	132.56	185.146	174.137	157.205	212.522	5872	4660	4184	3544	3475	4833	3554	3879	4772	FALSE
dao.L	Xenbase:XB-GENE-976204	D-amino-acid oxidase			366.908	0.00179913	0.45866	0.00392257	0.99687	0.999918	9.61894	3.88005	8.2768	9.13231	4.98395	11.6629	17.5957	14.2636	11.559	417	163	388	335	192	424	527	517	381	FALSE
pnisr.S	Xenbase:XB-GENE-977244	PNKD, MBL domain containing			8348.81	0.00285259	0.276139	0.0103303	0.991758	0.999918	135.55	107.238	74.8935	101.654	106.262	142.171	110.696	110.314	143.182	10857	9091	6787	6949	7958	11046	6310	7513	9337	FALSE
itm2b.L	Xenbase:XB-GENE-986233	integral membrane protein 2B			8279.12	7.18952e-05	0.197891	0.000363307	0.99971	0.999918	149.898	142.385	146.825	156.229	167.907	185.802	169.268	159.192	177.595	8819	8098	9356	7790	8787	9682	6896	7842	7961	FALSE
mppe1.L	Xenbase:XB-GENE-987931	metallophosphoesterase 1			65.2382	0.00361239	1.01021	0.00357586	0.997147	0.999918	0.281617	2.49332	0.892259	0.287565	1.31002	0.810137	0.715272	2.89422	3.13051	14	119	48	12	58	36	25	112	118	FALSE
opn1sw.L	Xenbase:XB-GENE-993056	Opsin 3	G-protein coupled receptor which selectively activates G proteins via ultraviolet A (UVA) light-mediated activation in the skin		26.0077	-0.00186753	1.62993	-0.00114577	0.999086	0.999918	1.13716	0	0.270356	1.00612	0.775864	0.129637	0.369284	0	1.20661	67		18	50	41	7	15		54	FALSE
rassf8.L	Xenbase:XB-GENE-994904	Ras association (RalGDS/AF-6) domain family (N-terminal) member 8			332.995	0.00292369	0.431286	0.006779	0.994591	0.999918	4.64687	3.03495	6.64031	4.94626	3.23663	6.26188	10.8445	3.72109	4.76738	378	239	531	341	234	424	533	254	158	FALSE
mcrip2.S	Xenbase:XB-GENE-999196	MAPK regulated corepressor interacting protein 2			129.713	-0.000190183	0.587756	-0.000323575	0.999742	0.999918	8.52631	2.43717	5.15045	8.41324	1.66667	3.05613	4.7511	2.65362	5.69687	279	78	184	236	49	88	108	74	144	FALSE
ube2v2.S	Xenbase:XB-GENE-1015108	ubiquitin conjugating enzyme E2 V2			2829.79	7.34836e-05	0.484631	0.000151628	0.999879	0.999921	111.465	105.44	106.378	44.0046	55.7533	46.4796	101.354	92.3376	119.081	4033	3694	4172	1350	1799	1547	2541	2799	3296	FALSE
cdc123.L	Xenbase:XB-GENE-17338777	cell division cycle 123			445.33	7.88395e-06	0.677876	1.16304e-05	0.999991	0.999991	5.72182	3.9912	4.46955	1.12926	0.912372	1.73733	4.88065	3.04247	4.09812	858	579	726	144	122	231	507	382	468	FALSE
null	modelID:XBmRNA83513				0.649648	-2.52405	3.4871	-0.723826	0.469173	NA	1.67047	0.757062	0	0	0	0	0	0	0	4	2								FALSE
null	modelID:XBmRNA83531				4.64325	-2.91216	1.65419	-1.76048	0.0783271	NA	6.07199	4.38578	0	1.68687	1.56746	1.25556	3.80937	4.00849	0	12	8		3	3	3	5	7		FALSE
null	modelID:XBmRNA83532				1.83683	-4.01708	2.26212	-1.77581	0.075765	NA	2.13685	1.0196	0	0.631693	0.827294	0	2.6433	1.92521	0	4	2		1	2		4	3		FALSE
null	modelID:XBmRNA83536				1.44685	-3.67631	3.45816	-1.06308	0.287744	NA	3.0776	0	0	0	0	0	1.82949	2.51946	0	6						3	4		FALSE
LOC121400587	modelID:XBXL10_1g10019				0.65683	-2.5611	3.48577	-0.73473	0.462504	NA	0.774178	0	0	0	0	0	0	0	0	7									TRUE
LOC121400782	modelID:XBXL10_1g10021				2.0587	-4.19334	3.45098	-1.21511	0.224322	NA	0.317743	0	0	0.023859	0	0	0	0	0	20			2						TRUE
LOC121400589	modelID:XBXL10_1g10022				1.95427	-4.10956	3.45198	-1.19049	0.233853	NA	0	0	0	0	0.114657	0	0.482039	0	0					4		13			FALSE
LOC108709550	modelID:XBXL10_1g10037				0.186315	1.59513	3.49772	0.45605	0.648354	NA	0	0	0	0	0	0.062689	0	0	0						2				FALSE
LOC121400594	modelID:XBXL10_1g10046				0.465808	-2.03747	3.50801	-0.580804	0.561372	NA	0	0	0	0	0.169968	0	0	0	0					4					FALSE
LOC121400598	modelID:XBXL10_1g10061				4.70825	-1.8895	3.29321	-0.573757	0.566132	NA	0.388641	0	0	0.623732	0	0.123477	0	0	0	19			26		6				FALSE
LOC108709566	modelID:XBXL10_1g10067				1.97049	-4.13043	3.45173	-1.19663	0.231452	NA	0.31546	0	0	0	0	0	0	0	0	21									TRUE
LOC121400599	modelID:XBXL10_1g10069				3.23277	-1.92511	3.32579	-0.578845	0.562694	NA	0	0	0	0	0.354665	0.194081	0	0.973711	0					6	4		16		FALSE
LOC121400847	modelID:XBXL10_1g10072				2.30224	0.236602	2.33056	0.101522	0.919136	NA	2.24576	0	1.19303	0	0	0.368917	1.789	1.78824	1.93784	6		3			1	3	4	4	FALSE
LOC121400845	modelID:XBXL10_1g10073				3.54547	-0.932382	1.38054	-0.675374	0.499438	NA	3.88329	0.69369	1.15189	0.478457	0.617197	0.260589	3.71635	2.57805	1.785	9	2	3	1	2	1	6	5	3	FALSE
LOC121400844	modelID:XBXL10_1g10075				1.17462	-3.36376	3.46391	-0.971087	0.331505	NA	0	0	0	0	0	0	0.689214	3.88943	0							2	7		FALSE
LOC108708928	modelID:XBXL10_1g10081				0.465789	2.90631	3.39963	0.854889	0.392613	NA	0	0	0	0	0	0.11015	0	0	0						5				FALSE
LOC121400601	modelID:XBXL10_1g10090				2.05737	-4.17468	3.4512	-1.20963	0.226421	NA	0	0.276992	0	0	0	0	0	0	0		15								FALSE
LOC121400602	modelID:XBXL10_1g10093				0.186315	1.59513	3.49772	0.45605	0.648354	NA	0	0	0	0	0	0.043271	0	0	0						2				FALSE
LOC121400603	modelID:XBXL10_1g10095				7.87708	-6.11865	3.43867	-1.77936	NA	NA	0	0	0	0	0.163107	0	0	1.83876	0					5			54		FALSE
LOC108709578	modelID:XBXL10_1g10099				3.51232	-4.95055	3.44417	-1.43737	NA	NA	0	0	0	0	0	0	0	0.68805	0								26		FALSE
LOC108699458	modelID:XBXL10_1g1014				1.50874	-3.72399	3.45739	-1.07711	0.281431	NA	0	0.390664	0	0	0	0	0	0	0		11								FALSE
LOC121400609	modelID:XBXL10_1g10156				1.02372	-3.19381	3.46759	-0.921046	0.357027	NA	0.275204	0	0	0.128251	0	0	0	0	0	8			3						TRUE
LOC121400612	modelID:XBXL10_1g10160				0.931616	-3.03921	3.47134	-0.875516	0.381293	NA	0	0	0	0	0.202006	0	0	0	0					8					FALSE
LOC121400615	modelID:XBXL10_1g10163				0.931616	-3.03921	3.47134	-0.875516	0.381293	NA	0	0	0	0	0.202223	0	0	0	0					8					FALSE
LOC121400617	modelID:XBXL10_1g10168				1.30421	4.38641	3.35623	1.30695	0.191231	NA	0	0	0	0	0	0.507818	0	0	0						14				FALSE
LOC121402856	modelID:XBXL10_1g1017				1.87666	-4.06046	3.45259	-1.17606	0.23957	NA	0.28728	0	0	0	0	0	0	0	0	20									TRUE
LOC121400622	modelID:XBXL10_1g10170				4.00881	-5.1435	2.50768	-2.0511	0.0402572	NA	0.433844	0.331932	0	0.015224	0	0	0.409286	0.385574	0	10	8		1			7	8		FALSE
LOC108705015	modelID:XBXL10_1g10183				0.745262	3.58133	3.37442	1.06132	0.288545	NA	0	0	0	0	0	0.179153	0	0	0						8				FALSE
LOC121400626	modelID:XBXL10_1g10185				2.81499	-4.64244	3.44652	-1.34699	NA	NA	0.512964	0	0	0	0	0	0	0	0	30									TRUE
LOC108709116	modelID:XBXL10_1g10204				1.10699	4.14758	3.36062	1.23417	0.217139	NA	0	0	0.267259	0	0	0	0	0	0			11							FALSE
LOC108708933	modelID:XBXL10_1g10240				4.07113	2.27253	3.26801	0.695386	NA	NA	0	0	0	0.249183	0	0.433955	0	0	0				13		31				FALSE
LOC108709637	modelID:XBXL10_1g10265				4.04546	0.631254	3.26062	0.193599	NA	NA	0	0	0	0.434177	0	0.311231	0	0	0				25		19				FALSE
LOC121400870	modelID:XBXL10_1g10286				3.86636	-1.43279	2.69886	-0.530887	0.595497	NA	0	1.42542	1.38054	3.98147	3.08598	0	0.516356	0	0		5	6	13	10		2			FALSE
LOC121400871	modelID:XBXL10_1g10287				5.19198	-0.0792529	2.61688	-0.0302852	0.97584	NA	0	1.79509	2.85354	2.89528	4.4887	1.83757	0	0	0		7	11	9	15	6				FALSE
LOC121400866	modelID:XBXL10_1g10288				5.05107	-2.80116	2.0941	-1.33765	0.181012	NA	2.09054	2.97546	0	0	3.93203	0	3.37673	0.469355	1.0522	8	10			12		8	2	3	FALSE
LOC121400864	modelID:XBXL10_1g10289				1.51877	0.397357	3.31991	0.119689	0.904729	NA	0	0	0	0	0	1.20036	3.07623	0	0.469924						4	8		2	FALSE
LOC121402883	modelID:XBXL10_1g1029				3.56611	-4.97206	3.44402	-1.44368	NA	NA	0	0.608708	0	0	0	0	0	0	0		26								FALSE
LOC121401495	modelID:XBXL10_1g103				0.455093	-2.04548	3.5076	-0.583157	0.559787	NA	0	0	0	0.397515	0	0	0	0	0				5						TRUE
LOC108709652	modelID:XBXL10_1g10301				7.78923	1.47459	3.24455	0.454481	NA	NA	0	0	0.934682	0	0.704773	0	0	0	0			45		28					FALSE
LOC121400867	modelID:XBXL10_1g10306				0.300628	-0.143023	3.53382	-0.0404726	0.967716	NA	0	0	0	0.023833	0.004971	0.013125	0	0	0				1	1	1				FALSE
LOC108705452	modelID:XBXL10_1g1032				2.51534	5.32958	3.34449	1.59354	0.111039	NA	0	0	0	0	0	0.161328	0	0	0.585414						6			17	FALSE
LOC121400635	modelID:XBXL10_1g10328				1.09726	-3.26012	3.4661	-0.940571	0.346925	NA	0	0.358282	0	0	0	0	0	0	0		8								FALSE
LOC121400640	modelID:XBXL10_1g10361				4.53981	1.37307	3.25741	0.42152	0.673375	NA	0	0	0.26307	0	0.921625	1.14574	0	0	0			6		17	21				FALSE
LOC121400643	modelID:XBXL10_1g10383				4.16906	-1.97737	3.30581	-0.598149	NA	NA	0	0.291169	0	0	0	0.055816	0	0	0		27				5				FALSE
LOC121400644	modelID:XBXL10_1g10388				2.46885	-4.43921	3.44837	-1.28734	0.197977	NA	0	0.354398	0	0	0	0	0	0	0		18								FALSE
LOC121402895	modelID:XBXL10_1g1040				2.19453	-4.26835	3.45014	-1.23715	0.21603	NA	0	1.13051	0	0	0	0	0	0	0		16								FALSE
LOC121400646	modelID:XBXL10_1g10418				1.86323	-4.04006	3.45285	-1.17006	0.241975	NA	0	0	0	0	0.44887	0	0	0	0					16					FALSE
LOC121400651	modelID:XBXL10_1g10430				2.77679	-4.61096	3.44679	-1.33775	0.180976	NA	0	0.32136	0	0	0.107977	0	0	0	0		16			5					FALSE
LOC108708960	modelID:XBXL10_1g10446				2.44547	0.990924	3.28302	0.301833	0.762779	NA	0	0.261966	0	0	0	0.432497	0	0	0		9				13				FALSE
LOC121400657	modelID:XBXL10_1g10491				3.54972	-4.97642	3.44399	-1.44496	NA	NA	0	0	0	2.00852	0	0	0	0	0				39						TRUE
LOC121400795	modelID:XBXL10_1g10510				0.531393	-2.2407	3.49843	-0.640489	0.521855	NA	0	0	0	0.036304	0.04145	0	0	0	0				2	3					FALSE
LOC108708972	modelID:XBXL10_1g10523				2.61651	5.38808	3.34398	1.61128	NA	NA	0	0	0.364936	0	0	0	0	0	0			26							FALSE
LOC108709749	modelID:XBXL10_1g10531				0.558946	3.168	3.38846	0.934939	0.34982	NA	0	0	0	0	0	0.137498	0	0	0						6				FALSE
LOC108708979	modelID:XBXL10_1g10545				1.36528	-3.60643	3.45934	-1.04252	0.297171	NA	0	0	0	0.861012	0	0	0	0	0				15						TRUE
LOC108709768	modelID:XBXL10_1g10567				1.1072	1.48697	3.35304	0.443469	0.657427	NA	0	0	0	0.087829	0	0.111129	0	0	0				5		7				FALSE
LOC108709126	modelID:XBXL10_1g10578				2.68582	2.88481	3.30512	0.872832	0.382755	NA	0	0	1.1557	0	0	0	0.441517	0	0			21				5			FALSE
LOC121400361	modelID:XBXL10_1g10587				1.23442	-3.43184	3.46255	-0.991131	0.321621	NA	0	0.597845	0	0	0	0	0	0	0		9								FALSE
LOC108708984	modelID:XBXL10_1g10607				0.465808	-2.03747	3.50801	-0.580804	0.561372	NA	0	0	0	0	0.113	0	0	0	0					4					FALSE
LOC108701294	modelID:XBXL10_1g10617				1.36528	-3.60643	3.45934	-1.04252	0.297171	NA	0	0	0	0.121594	0	0	0	0	0				15						TRUE
LOC108709792	modelID:XBXL10_1g10623				3.01748	-4.73009	3.4458	-1.37271	NA	NA	0	0.285435	0	0	0	0	0	0	0		22								FALSE
LOC121400800	modelID:XBXL10_1g10663				0.186315	1.59513	3.49772	0.45605	0.648354	NA	0	0	0	0	0	0.042894	0	0	0						2				FALSE
LOC121400852	modelID:XBXL10_1g10737				3.67961	0.916366	2.77525	0.330192	0.741255	NA	4.1702	0	6.77247	0	4.30424	1.31211	0.360373	0	0	9		15		8	3	1			FALSE
LOC121400851	modelID:XBXL10_1g10738				1.53962	2.56625	3.34692	0.766749	0.443231	NA	0	0	0	0	0	3.22625	0	1.29831	3.27522						6		3	5	FALSE
LOC121400850	modelID:XBXL10_1g10739				2.34522	-0.253531	2.32831	-0.108891	0.913289	NA	0.901075	0	2.0798	0	3.38991	0.688645	0.870903	2.38432	0	2		5		6	2	2	4		FALSE
LOC108699676	modelID:XBXL10_1g1074				1.62107	-3.8295	3.45576	-1.10815	0.267798	NA	0	0	0	0	0	0	0	0.355049	0								12		FALSE
LOC121400829	modelID:XBXL10_1g10823				0.277334	1.11424	3.49772	0.318563	0.750058	NA	0	0	0	0.30904	0	0.448944	0	0	0				1		2				FALSE
LOC108709890	modelID:XBXL10_1g10834				4.39566	0.490138	3.25842	0.150422	0.880432	NA	0.458692	0.561784	0.722753	0	0	0	0	0	0	10	12	18							FALSE
LOC121400694	modelID:XBXL10_1g10847				4.38047	-5.27684	3.44216	-1.533	0.125275	NA	0	0	0	0.781686	0	0	0.545571	0	0				28			16			TRUE
LOC121400701	modelID:XBXL10_1g10939				1.97968	-4.12757	3.45176	-1.19579	0.23178	NA	0	0	0	0	0.232115	0	0	0	0					17					FALSE
LOC108709957	modelID:XBXL10_1g10975				1.11789	4.16453	3.36028	1.23934	0.21522	NA	0	0	0	0	0	0.29778	0	0	0						12				FALSE
LOC108709959	modelID:XBXL10_1g10979				4.79297	-5.4028	3.4415	-1.5699	0.116439	NA	0	0.993916	0	0.901858	0	0	0	0	0		23		18						FALSE
LOC121400821	modelID:XBXL10_1g10987				0.928876	-0.620109	3.41926	-0.181358	0.856087	NA	0	0	0	0	1.70239	0	0	0	0.573164					6				2	FALSE
LOC121400706	modelID:XBXL10_1g11004				5.16588	-2.67553	3.32068	-0.805716	0.420406	NA	0	0	0	0.096221	0.222542	0.027716	0	0	0				13	31	4				FALSE
LOC108709142	modelID:XBXL10_1g11029				2.56194	-4.49972	3.44779	-1.3051	NA	NA	0	0	0	0	0.637852	0	0	0	0					22					FALSE
LOC108709024	modelID:XBXL10_1g11050				0.844496	-2.91872	3.47454	-0.84003	0.400892	NA	0.264417	0	0	0	0	0	0	0	0	9									TRUE
LOC121402968	modelID:XBXL10_1g1106				0.698712	-2.62359	3.4836	-0.753126	0.451374	NA	0	0	0	0	0.142417	0	0	0	0					6					FALSE
LOC121402970	modelID:XBXL10_1g1107				0.652104	3.38943	3.38045	1.00266	0.316027	NA	0	0	0	0	0	0.181421	0	0	0						7				FALSE
LOC121400710	modelID:XBXL10_1g11071				0.58226	-2.36009	3.49339	-0.675589	0.499301	NA	0	0	0	0	0.066449	0	0	0	0					5					FALSE
LOC108709032	modelID:XBXL10_1g11082				2.63954	-4.55089	3.44732	-1.32012	NA	NA	0	0	0	1.60908	0	0	0	0	0				29						TRUE
LOC121400717	modelID:XBXL10_1g11101				0.465808	-2.03747	3.50801	-0.580804	0.561372	NA	0	0	0	0	0.027885	0	0	0	0					4					FALSE
LOC121400862	modelID:XBXL10_1g11105				2.08835	0.160751	3.29713	0.0487547	0.961115	NA	0	0.654782	0	0	2.32068	2.2786	0	0	0		3			8	8				FALSE
LOC121400369	modelID:XBXL10_1g11118				3.01748	-4.73009	3.4458	-1.37271	NA	NA	0	1.0555	0	0	0	0	0	0	0		22								FALSE
LOC121400719	modelID:XBXL10_1g11132				0.459371	0.263625	3.49374	0.0754564	0.939852	NA	0	0	0	0.028516	0	0.017962	0	0	0				3		2				FALSE
LOC108709147	modelID:XBXL10_1g11151				0.0931577	0.818758	3.53382	0.231692	0.816777	NA	0	0	0	0	0	0.020556	0	0	0						1				FALSE
LOC121400728	modelID:XBXL10_1g11168				1.78306	-3.96685	3.45382	-1.14854	0.250745	NA	0	1.05111	0	0	0	0	0	0	0		13								FALSE
LOC108710050	modelID:XBXL10_1g11198				1.63833	-3.86722	3.45521	-1.11924	0.263036	NA	0	0	0	0.933079	0	0	0	0	0				18						TRUE
LOC108710052	modelID:XBXL10_1g11202				2.18264	2.49264	3.3099	0.753086	0.451398	NA	0	0	0.900214	0	0	0	0.419123	0	0			16				5			FALSE
LOC108710056	modelID:XBXL10_1g11207				2.32894	5.22153	3.34548	1.56077	0.118578	NA	0	0	0	0	0	0.414684	0	0	0						25				FALSE
LOC108709149	modelID:XBXL10_1g11210				0.273056	-1.47454	3.52988	-0.417729	0.676145	NA	0	0	0	0.129756	0	0	0	0	0				3						TRUE
LOC108709039	modelID:XBXL10_1g11212				1.54656	-3.78143	3.45649	-1.09401	0.273951	NA	0.306211	0	0	0	0.043121	0	0	0	0	14				2					FALSE
LOC108709040	modelID:XBXL10_1g11216				0.0931577	0.818758	3.53382	0.231692	0.816777	NA	0	0	0	0	0	0.00035	0	0	0						1				FALSE
LOC108709041	modelID:XBXL10_1g11224				1.68899	-3.90943	3.45461	-1.13166	0.257778	NA	0.284857	0	0	0	0	0	0	0	0	18									TRUE
LOC108710076	modelID:XBXL10_1g11234				0.279473	2.17438	3.44374	0.6314	0.527779	NA	0	0	0	0	0	0.10976	0	0	0						3				FALSE
LOC108710073	modelID:XBXL10_1g11237				3.32836	-1.30133	3.29759	-0.39463	0.693116	NA	0	0	0	0.005762	0.323894	0.080124	0	0	0				1	23	6				FALSE
LOC108710072	modelID:XBXL10_1g11238				4.80053	-5.40226	3.44151	-1.56974	NA	NA	0	0.652975	0	0	0	0	0	0	0		35								FALSE
LOC108705138	modelID:XBXL10_1g11244				3.95011	-5.12293	3.44305	-1.4879	0.136776	NA	0	0	0	0	0.59527	0	0	0.371997	0					20			12		FALSE
LOC108705892	modelID:XBXL10_1g11268				1.02474	4.03933	3.36286	1.20116	0.22969	NA	0	0	0	0	0	0.162457	0	0	0						11				FALSE
LOC108709155	modelID:XBXL10_1g11273				1.87666	-4.06046	3.45259	-1.17606	0.23957	NA	0.441996	0	0	0	0	0	0	0	0	20									TRUE
LOC108709058	modelID:XBXL10_1g11280				0.279473	2.17438	3.44374	0.6314	0.527779	NA	0	0	0	0	0	0.079283	0	0	0						3				FALSE
LOC108709158	modelID:XBXL10_1g11281				1.11789	4.16453	3.36028	1.23934	0.21522	NA	0	0	0	0	0	0.236738	0	0	0						12				FALSE
LOC121400375	modelID:XBXL10_1g11297				0.465789	2.90631	3.39963	0.854889	0.392613	NA	0	0	0	0	0	0.529266	0	0	0						5				FALSE
LOC108710094	modelID:XBXL10_1g11299				7.04445	6.81667	3.33628	2.04319	NA	NA	0	0	1.06394	0	0	0	0	0	0			70							TRUE
LOC121403002	modelID:XBXL10_1g1130				1.09222	-3.2878	3.4655	-0.948721	0.342762	NA	0	0	0	0.142377	0	0	0	0	0				12						TRUE
LOC108710096	modelID:XBXL10_1g11309				1.11789	4.16453	3.36028	1.23934	0.21522	NA	0	0	0	0	0	0.119389	0	0	0						12				FALSE
LOC108710098	modelID:XBXL10_1g11315				3.52029	-4.96324	3.44408	-1.44109	0.149558	NA	0	0	0	0.25397	0.042428	0	0	0	0				31	6					FALSE
LOC121400815	modelID:XBXL10_1g11325				0.931577	3.90221	3.36595	1.15932	0.246326	NA	0	0	0	0	0	0.133426	0	0	0						10				FALSE
LOC121400816	modelID:XBXL10_1g11326				0.0931577	0.818758	3.53382	0.231692	0.816777	NA	0	0	0	0	0	0.010267	0	0	0						1				FALSE
LOC121400740	modelID:XBXL10_1g11328				0.186315	1.59513	3.49772	0.45605	0.648354	NA	0	0	0	0	0	0.018888	0	0	0						2				FALSE
LOC121401342	modelID:XBXL10_1g11341				0.558946	3.168	3.38846	0.934939	0.34982	NA	0	0	0	0	0	0.077737	0	0	0						6				FALSE
LOC108710554	modelID:XBXL10_1g11367				2.8224	-4.63932	3.44655	-1.34608	0.178277	NA	0.302459	0.259554	0	0	0	0	0	0	0	14	11								FALSE
LOC121401345	modelID:XBXL10_1g11383				1.16266	-3.37217	3.46374	-0.973565	0.330273	NA	0	0	0	1.80125	0	0	0.688949	0	0				9			3			TRUE
LOC121401350	modelID:XBXL10_1g11388				2.98168	3.43707	3.31719	1.03614	0.300136	NA	0	0	0.363526	0	0.064187	0	0	0	0			25		4					FALSE
LOC121401121	modelID:XBXL10_1g11392				0.58226	-2.36009	3.49339	-0.675589	0.499301	NA	0	0	0	0	0.12188	0	0	0	0					5					FALSE
LOC121401349	modelID:XBXL10_1g11400				0.815164	-2.84632	3.4766	-0.818707	0.412953	NA	0	0	0	0	0.1071	0	0	0	0					7					FALSE
LOC121401128	modelID:XBXL10_1g11425				0.58226	-2.36009	3.49339	-0.675589	0.499301	NA	0	0	0	0	0.066293	0	0	0	0					5					FALSE
LOC121401360	modelID:XBXL10_1g11426				1.11789	4.16453	3.36028	1.23934	0.21522	NA	0	0	0	0	0	0.18677	0	0	0						12				FALSE
LOC108710308	modelID:XBXL10_1g1144				1.53711	3.42463	3.35623	1.02038	0.307548	NA	0	0	0	0	0.004634	0.035925	0	0	0					2	14				FALSE
LOC121401364	modelID:XBXL10_1g11458				4.47789	-2.45176	3.32194	-0.738051	0.460483	NA	0	0	0	0.071376	0.254608	0.027341	0	0	0				8	29	4				FALSE
LOC121401759	modelID:XBXL10_1g11469				5.13332	0.272888	2.74532	0.0994012	0.92082	NA	0	0	0	4.89886	0.19128	1.00266	1.489	0	2.58683				25	1	6	7		12	FALSE
LOC121401367	modelID:XBXL10_1g11498				0.455093	-2.04548	3.5076	-0.583157	0.559787	NA	0	0	0	0.096816	0	0	0	0	0				5						TRUE
LOC121401751	modelID:XBXL10_1g11505				2.20206	-0.65668	3.30955	-0.19842	0.842717	NA	0	0	0	0.249804	0	0.303389	3.12742	0	0.506845				2		2	13		3	FALSE
LOC108704368	modelID:XBXL10_1g11515				1.28097	-3.49911	3.46127	-1.01093	0.312049	NA	0	0	0	0	0.214852	0	0	0	0					11					FALSE
sp4-c	modelID:XBXL10_1g11529	Sp5 transcription factor			1.08071	-3.23952	3.46656	-0.934505	0.350043	NA	0	0	0	0	0	0	0	0.781116	0								8		FALSE
LOC121401758	modelID:XBXL10_1g11532				0.897562	2.45182	3.37965	0.725465	0.468167	NA	0	0	0	0	0	0.156225	0.450467	0	0.996562						1	2		5	FALSE
LOC121401752	modelID:XBXL10_1g11533				3.90162	1.46755	2.67024	0.549594	0.582598	NA	0	0	0	0.248679	0	1.23118	1.93709	0.608163	2.88134				2		7	8	4	14	FALSE
LOC121401754	modelID:XBXL10_1g11536				5.0298	0.963843	2.6644	0.361749	0.71754	NA	0.425332	0	0	4.11139	0	1.26825	0.672914	0	3.37615	3			21		7	3		16	FALSE
LOC108704352	modelID:XBXL10_1g11539				1.84818	1.90153	3.30901	0.574652	0.565527	NA	0	0	0	0.208819	0	0.430237	0	0	0				7		13				FALSE
LOC121401755	modelID:XBXL10_1g11541				1.62852	0.985087	3.31174	0.297453	0.766121	NA	0	0.901063	0	0	0	0	0	0	1.43038		6							7	FALSE
LOC121401376	modelID:XBXL10_1g11548				3.60566	0.492724	3.26534	0.150895	0.880058	NA	0.91015	0	0	0	0	1.17653	0.58982	0	0	14					16	7			FALSE
LOC121400948	modelID:XBXL10_1g11558				2.64045	1.12913	3.27893	0.344358	0.730577	NA	0	0	0	0	0	0	0.939172	0	0.878834							11		12	FALSE
LOC121401136	modelID:XBXL10_1g11566				2.55626	-0.0280416	3.28637	-0.00853269	0.993192	NA	0	0	0	0.297078	0	0.349269	0	0.315968	0				7		9		8		FALSE
LOC121400981	modelID:XBXL10_1g11570				0.186315	1.59513	3.49772	0.45605	0.648354	NA	0	0	0	0	0	0.029905	0	0	0						2				FALSE
LOC121401050	modelID:XBXL10_1g11572				1.28097	-3.49911	3.46127	-1.01093	0.312049	NA	0	0	0	0	0.05047	0	0	0	0					11					FALSE
LOC121400996	modelID:XBXL10_1g11573				0.838439	0.691882	3.38957	0.204121	0.838259	NA	0	0	0	0	0.081779	0.077389	0	0	0					4	4				FALSE
LOC121401016	modelID:XBXL10_1g11575				0.455093	-2.04548	3.5076	-0.583157	0.559787	NA	0	0	0	0.096805	0	0	0	0	0				5						TRUE
LOC121401061	modelID:XBXL10_1g11576				5.40198	-0.952888	3.25257	-0.292965	0.769549	NA	1.3157	1.29961	1.2566	0	0	0	0	2.05085	0	11	10	11					14		FALSE
LOC121400965	modelID:XBXL10_1g11578				0.232904	-1.10481	3.53382	-0.312638	0.754555	NA	0	0	0	0	0.032885	0	0	0	0					2					FALSE
LOC121400997	modelID:XBXL10_1g11579				0.745262	3.58133	3.37442	1.06132	0.288545	NA	0	0	0	0	0	0.277789	0	0	0						8				FALSE
LOC121400961	modelID:XBXL10_1g11587				2.15312	-4.24158	3.45043	-1.22929	0.218963	NA	0	0.265861	0	0	0.033529	0	0	0	0		14			2					FALSE
LOC121401052	modelID:XBXL10_1g11589				0.182037	-1.10481	3.53382	-0.312638	0.754555	NA	0	0	0	0.048903	0	0	0	0	0				2						TRUE
LOC121401000	modelID:XBXL10_1g11595				4.55093	-5.33365	3.44186	-1.54964	NA	NA	0	0	0	2.0605	0	0	0	0	0				50						TRUE
LOC121400960	modelID:XBXL10_1g11598				0.885008	2.42765	3.38045	0.718143	0.472669	NA	0	0	0	0	0.032728	0.099391	0	0	0					2	7				FALSE
LOC121403121	modelID:XBXL10_1g116				0.0910186	-0.623917	3.53382	-0.176556	0.859857	NA	0	0	0	0.008938	0	0	0	0	0				1						TRUE
LOC121400595	modelID:XBXL10_1g1160				0.0931577	0.818758	3.53382	0.231692	0.816777	NA	0	0	0	0	0	0.001919	0	0	0						1				FALSE
LOC121401116	modelID:XBXL10_1g11600				0.372631	2.58632	3.41628	0.757058	0.449015	NA	0	0	0	0	0	0.12331	0	0	0						4				FALSE
LOC121401006	modelID:XBXL10_1g11607				3.93603	-0.501861	3.27064	-0.153444	NA	NA	0	0	0	0	1.01814	0.469373	0	0	0					25	11				FALSE
LOC121401141	modelID:XBXL10_1g11610				1.21105	4.27973	3.3581	1.27445	0.202504	NA	0	0	0	0	0	0.419432	0	0	0						13				FALSE
LOC121400983	modelID:XBXL10_1g11615				0.459371	0.263625	3.49374	0.0754564	0.939852	NA	0	0	0	0.056595	0	0.044417	0	0	0				3		2				FALSE
LOC121400957	modelID:XBXL10_1g11618				0.116452	-0.623917	3.53382	-0.176556	0.859857	NA	0	0	0	0	0.004848	0	0	0	0					1					FALSE
LOC121400982	modelID:XBXL10_1g11623				0.465789	2.90631	3.39963	0.854889	0.392613	NA	0	0	0	0	0	0.12758	0	0	0						5				FALSE
LOC121401048	modelID:XBXL10_1g11633				1.5642	-3.80042	3.4562	-1.0996	0.271508	NA	0.944387	0	0	2.26743	0	0	0	0	0	6			11						TRUE
LOC121400989	modelID:XBXL10_1g11634				0.364074	-1.75661	3.52149	-0.498826	0.617902	NA	0	0	0	0.097495	0	0	0	0	0				4						TRUE
LOC121401015	modelID:XBXL10_1g11635				1.86723	-4.04816	3.45275	-1.17245	0.241018	NA	0	0	0	1.1077	0.993494	0	0	0	0				9	9					FALSE
LOC121400990	modelID:XBXL10_1g11650		PUF	PUF	0.116452	-0.623917	3.53382	-0.176556	0.859857	NA	0	0	0	0	0.004442	0	0	0	0					1					FALSE
LOC121401041	modelID:XBXL10_1g11651				5.22162	1.52381	3.25387	0.468307	0.639565	NA	0	0	0	0	0.557278	2.35515	0	0.607213	0					8	33		9		FALSE
LOC121401043	modelID:XBXL10_1g11652				0.440374	-1.96541	3.51173	-0.559671	0.575704	NA	0	0	0	0.01283	0.124995	0	0	0	0				1	3					FALSE
LOC121401044	modelID:XBXL10_1g11653				0.698712	-2.62359	3.4836	-0.753126	0.451374	NA	0	0	0	0	0.028637	0	0	0	0					6					FALSE
LOC121403065	modelID:XBXL10_1g1169				0.273056	-1.47454	3.52988	-0.417729	0.676145	NA	0	0	0	0.088488	0	0	0	0	0				3						TRUE
LOC108705333	modelID:XBXL10_1g117				2.33169	-4.3563	3.4492	-1.26299	0.206593	NA	0	0.267783	0	0	0	0	0	0	0		17								FALSE
LOC121401060	modelID:XBXL10_1g11720				3.15453	3.22489	3.30375	0.976128	NA	NA	0	0	0	0.79271	0	3.64067	0	0	0				6		28				FALSE
LOC108705887	modelID:XBXL10_1g11726				5.82555	-0.19012	3.25368	-0.0584322	NA	NA	0	0	0	0.026194	0	0.217593	0	0.342205	0				3		19		28		FALSE
LOC121400978	modelID:XBXL10_1g11727				0.486944	1.2126	3.44374	0.352117	0.724751	NA	0	0	0	0.008691	0.002092	0.060341	0	0	0				1	1	3				FALSE
LOC121400980	modelID:XBXL10_1g11728				0.508099	-0.928697	3.5158	-0.26415	0.791665	NA	0	0	0	0.041052	0.04992	0.004292	0	0	0				2	2	1				FALSE
LOC121401049	modelID:XBXL10_1g11729				4.47848	-1.19837	3.27696	-0.365696	0.714592	NA	0	0	0	2.29879	0	0	1.43006	0	0.697687				24			13		7	FALSE
LOC121401004	modelID:XBXL10_1g11732				2.05958	-4.18139	3.45112	-1.2116	0.225664	NA	0	0.407338	0	0.240591	0.059866	0	0	0	0		10		5	2					FALSE
LOC121401018	modelID:XBXL10_1g11734				0.343491	-1.65542	3.52543	-0.469565	0.638666	NA	0	0	0	0	0	0	0.456972	0	0							3			TRUE
LOC121401201	modelID:XBXL10_1g11736				5.02688	-4.4826	3.27164	-1.37014	0.170644	NA	0	0	0	0.093577	0.612161	0.024216	0	0.392386	0				4	23	1		14		FALSE
LOC121401047	modelID:XBXL10_1g11738				0.92516	2.05792	3.37634	0.609513	0.542184	NA	0	0	0	0.066208	0	0.159895	0	0	0				3		7				FALSE
LOC121400974	modelID:XBXL10_1g11739				1.02474	4.03933	3.36286	1.20116	0.22969	NA	0	0	0	0	0	0.218969	0	0	0						11				FALSE
LOC121401001	modelID:XBXL10_1g11740				0.440374	-1.96541	3.51173	-0.559671	0.575704	NA	0	0	0	0.025416	0.067621	0	0	0	0				1	3					FALSE
LOC121400979	modelID:XBXL10_1g11741				1.27881	-0.272183	3.35261	-0.0811853	0.935295	NA	0	0	0	0.020962	0.17827	0.080924	0	0	0				1	7	4				FALSE
LOC121400968	modelID:XBXL10_1g11745				2.74826	-2.76156	3.41077	-0.809656	NA	NA	0	0	0	0	0.486345	0.042635	0	0	0					22	2				FALSE
LOC121400971	modelID:XBXL10_1g11747				0.232904	-1.10481	3.53382	-0.312638	0.754555	NA	0	0	0	0	0.040106	0	0	0	0					2					FALSE
LOC121401002	modelID:XBXL10_1g11749				0.99934	-2.03974	3.47231	-0.587431	0.556914	NA	0	0	0	0.007546	0.226065	0.014027	0	0	0				1	7	1				FALSE
LOC121401038	modelID:XBXL10_1g11750				2.9383	-2.87	3.40979	-0.841694	0.399959	NA	0	0	0	0.483086	0.190409	0.037183	0	0	0				20	8	2				FALSE
LOC121400976	modelID:XBXL10_1g11751		golgin subfamily A member 6-like protein 22	Transport	0.954871	3.26979	3.36972	0.970344	0.331875	NA	0	0	0	0	0.001653	0.216174	0	0	0					1	9				FALSE
LOC121401040	modelID:XBXL10_1g11754				0.186315	1.59513	3.49772	0.45605	0.648354	NA	0	0	0	0	0	0.302083	0	0	0						2				FALSE
LOC121401007	modelID:XBXL10_1g11759				0.540357	-2.2254	3.4991	-0.635991	0.524782	NA	0	0	0	0	0	0	0	0.478226	0								4		FALSE
LOC121401013	modelID:XBXL10_1g11760		lysine-specific demethylase 7A-like	Chromatin	1.62815	1.09017	3.31099	0.329259	0.74196	NA	0	0	0	0.008618	0.208081	0.336262	0	0	0				1	6	9				FALSE
LOC121400988	modelID:XBXL10_1g11762				0.364074	-1.75661	3.52149	-0.498826	0.617902	NA	0	0	0	0.084178	0	0	0	0	0				4						TRUE
LOC121400977	modelID:XBXL10_1g11765		golgin subfamily A member 6-like protein 22	Transport	0.116452	-0.623917	3.53382	-0.176556	0.859857	NA	0	0	0	0	0.001318	0	0	0	0					1					FALSE
LOC121401042	modelID:XBXL10_1g11766				0.931616	-3.03921	3.47134	-0.875516	0.381293	NA	0	0	0	0	0.144182	0	0	0	0					8					FALSE
LOC108705769	modelID:XBXL10_1g11775				0.349356	-1.67136	3.5248	-0.474171	0.635378	NA	0	0	0	0	0.055124	0	0	0	0					3					FALSE
LOC121401378	modelID:XBXL10_1g11782				3.26891	-3.84476	3.4452	-1.11598	0.264433	NA	0	0.261132	0	0.022672	0.209861	0.017354	0	0	0		14		1	10	1				FALSE
MGC98825	modelID:XBXL10_1g11792				0.232904	-1.10481	3.53382	-0.312638	0.754555	NA	0	0	0	0	0.01086	0	0	0	0					2					FALSE
LOC121401380	modelID:XBXL10_1g11794				1.91207	4.93571	3.34849	1.47401	0.140479	NA	0	0	0.409626	0	0	0	0	0	0			19							FALSE
LOC121401381	modelID:XBXL10_1g11798				1.63033	-3.84729	3.4555	-1.11338	0.265544	NA	0	0	0	0	0.424088	0	0	0	0					14					FALSE
LOC108704571	modelID:XBXL10_1g11800		golgin subfamily A member 6-like protein 22	Vesicle Transport	3.62461	2.74429	3.28154	0.836282	NA	NA	0	0	0	0.018963	0.014767	0.14394	0	0	0				4	4	30				FALSE
LOC121401398	modelID:XBXL10_1g11828				0.460632	0.633353	3.49772	0.181076	0.856308	NA	0	0.437756	0	0	0	0.308066	0	0	0		2				2				FALSE
LOC121401211	modelID:XBXL10_1g11834				0.279473	2.17438	3.44374	0.6314	0.527779	NA	0	0	0	0	0	0.047381	0	0	0						3				FALSE
LOC121401393	modelID:XBXL10_1g11838				1.09726	-3.26012	3.4661	-0.940571	0.346925	NA	0	0.46547	0	0	0	0	0	0	0		8								FALSE
LOC121401390	modelID:XBXL10_1g11841				5.34477	-1.42478	3.27316	-0.435292	0.663351	NA	0.698557	0	0	0.117937	0.104863	0.20102	0	0	0	36			6	5	9				FALSE
LOC121401402	modelID:XBXL10_1g11846				0.279473	2.17438	3.44374	0.6314	0.527779	NA	0	0	0	0	0	0.413435	0	0	0						3				FALSE
LOC121401399	modelID:XBXL10_1g11853				0.279473	2.17438	3.44374	0.6314	0.527779	NA	0	0	0	0	0	0.18115	0	0	0						3				FALSE
LOC121401737	modelID:XBXL10_1g11856				0.0910186	-0.623917	3.53382	-0.176556	0.859857	NA	0	0	0	0.058681	0	0	0	0	0				1						TRUE
LOC108710740	modelID:XBXL10_1g11857				4.00778	-5.14429	3.44292	-1.49416	0.135133	NA	0	0	0	0	0.312544	0	0.384352	0.314094	0					12		11	10		FALSE
LOC108710747	modelID:XBXL10_1g11870				1.12599	-3.32922	3.46462	-0.960919	0.336593	NA	0.377605	0	0	0	0	0	0	0	0	12									TRUE
LOC108710750	modelID:XBXL10_1g11872				4.93752	6.30318	3.33823	1.88818	0.0590018	NA	0	0	0	0	0	0.222173	0	0	0.828149						11			34	FALSE
LOC108710751	modelID:XBXL10_1g11877				2.00883	-1.62722	3.36191	-0.484016	0.628375	NA	0	0	0	0.671879	0	0.104083	0	0	0				19		3				FALSE
LOC121401411	modelID:XBXL10_1g11897				2.00241	-4.15464	3.45144	-1.20374	NA	NA	0	0	0	0.09798	0	0	0	0	0				22						TRUE
LOC108710767	modelID:XBXL10_1g11900				0.58226	-2.36009	3.49339	-0.675589	0.499301	NA	0	0	0	0	0.287866	0	0	0	0					5					FALSE
LOC108706139	modelID:XBXL10_1g11905				4.64781	-5.35682	3.44174	-1.55643	0.119606	NA	0	0.532646	0	0	0.371356	0	0	0	0		22			14					FALSE
LOC108710807	modelID:XBXL10_1g11908				2.92394	-4.68656	3.44615	-1.35994	0.173848	NA	0	0.384	0	0.121199	0	0	0	0	0		18		5						FALSE
LOC121401154	modelID:XBXL10_1g11916				0.274316	-1.10481	3.53382	-0.312638	0.754555	NA	0	0.271613	0	0	0	0	0	0	0		2								FALSE
LOC121401418	modelID:XBXL10_1g11948				2.53082	5.33917	3.34441	1.59645	0.110389	NA	0	0	0.551618	0	0	0	0	0	0.373961			16						8	FALSE
LOC121401417	modelID:XBXL10_1g11949				2.54852	-4.50053	3.44778	-1.30534	NA	NA	0	0	0	0.766359	0	0	0	0	0				28						TRUE
LOC121401216	modelID:XBXL10_1g11950				2.0824	5.05783	3.34713	1.5111	0.130764	NA	0	0	0	0	0	0.529765	0	0	0.62525						10			10	FALSE
LOC121401420	modelID:XBXL10_1g11951				1.4563	-3.6987	3.45779	-1.06967	0.284767	NA	0	0	0	0.301613	0	0	0	0	0				16						TRUE
LOC121401419	modelID:XBXL10_1g11952				1.95609	-1.08428	3.33571	-0.325051	0.745142	NA	0	0	0	0.192576	0.076882	0.072891	0	0	0				11	5	4				FALSE
LOC108710780	modelID:XBXL10_1g11968				3.18565	-4.82093	3.44509	-1.39936	NA	NA	0	0	0	0.70596	0	0	0	0	0				35						TRUE
LOC121401094	modelID:XBXL10_1g11971				1.18324	-3.40202	3.46314	-0.982352	0.325927	NA	0	0	0	0.511195	0	0	0	0	0				13						TRUE
LOC121401090	modelID:XBXL10_1g11972				0.364074	-1.75661	3.52149	-0.498826	0.617902	NA	0	0	0	0.286828	0	0	0	0	0				4						TRUE
LOC121401078	modelID:XBXL10_1g11973				1.41802	-3.64966	3.4586	-1.05524	0.291315	NA	0	0	0	0.099529	0	0	0.430897	0	0				3			10			TRUE
LOC121401217	modelID:XBXL10_1g11974				0.686981	-2.60137	3.48436	-0.746584	0.455315	NA	0	0	0	0	0	0	0.50129	0	0							6			TRUE
LOC121401074	modelID:XBXL10_1g11975				1.55373	-1.19044	3.36909	-0.353342	0.723832	NA	0	0	0	0.358432	0	0.055508	0	0	0				14		3				FALSE
LOC121401087	modelID:XBXL10_1g11976				0.728148	-2.71067	3.48074	-0.778764	0.436119	NA	0	0	0	0.18372	0	0	0	0	0				8						TRUE
LOC121401096	modelID:XBXL10_1g11978				1.0012	-3.16373	3.46829	-0.912187	0.36167	NA	0	0	0	0.069338	0	0	0	0	0				11						TRUE
LOC121401072	modelID:XBXL10_1g11979				3.87062	-5.10057	3.44319	-1.48135	0.138513	NA	0.410286	0	0	0.732919	0	0	0	0	0	17			25						TRUE
LOC121401219	modelID:XBXL10_1g11980				0.364074	-1.75661	3.52149	-0.498826	0.617902	NA	0	0	0	0.099677	0	0	0	0	0				4						TRUE
LOC121401104	modelID:XBXL10_1g11982				0.273056	-1.47454	3.52988	-0.417729	0.676145	NA	0	0	0	0.140942	0	0	0	0	0				3						TRUE
LOC121401220	modelID:XBXL10_1g11983				2.97732	-4.72321	3.44585	-1.37069	0.17047	NA	0.670928	0	0	0.284652	0	0	0	0	0	23			9						TRUE
LOC121401076	modelID:XBXL10_1g11984				1.4563	-3.6987	3.45779	-1.06967	0.284767	NA	0	0	0	0.154507	0	0	0	0	0				16						TRUE
LOC121401086	modelID:XBXL10_1g11985				0.728148	-2.71067	3.48074	-0.778764	0.436119	NA	0	0	0	0.33556	0	0	0	0	0				8						TRUE
LOC121401089	modelID:XBXL10_1g11986				1.75573	-3.9627	3.45387	-1.14732	0.251248	NA	0	0	0	1.29944	0	0	0.58214	0	0				13			5			TRUE
LOC121401069	modelID:XBXL10_1g11987				2.3792	-1.89332	3.35848	-0.563742	0.57293	NA	0	0.327804	0	0.307574	0	0.09007	0	0	0		10		8		3				FALSE
LOC121401221	modelID:XBXL10_1g12001				2.2831	-4.33935	3.44938	-1.25801	0.208389	NA	0.340328	0	0	0.302612	0	0	0.390438	0	0	9			7			7			TRUE
LOC121401077	modelID:XBXL10_1g12002				0.910186	-3.02796	3.47163	-0.872203	0.383097	NA	0	0	0	0.329354	0	0	0	0	0				10						TRUE
LOC121401083	modelID:XBXL10_1g12006				3.46449	-4.93998	3.44424	-1.43427	0.151494	NA	0	0	0	1.37278	0	0	0.474143	0	0				28			8			TRUE
LOC121401099	modelID:XBXL10_1g12010				0.728148	-2.71067	3.48074	-0.778764	0.436119	NA	0	0	0	0.183158	0	0	0	0	0				8						TRUE
LOC121401092	modelID:XBXL10_1g12011				0.0931577	0.818758	3.53382	0.231692	0.816777	NA	0	0	0	0	0	0.05135	0	0	0						1				FALSE
LOC121401073	modelID:XBXL10_1g12012				1.54732	-3.78542	3.45643	-1.09518	0.273436	NA	0	0	0	0.65566	0	0	0	0	0				17						TRUE
LOC121401082	modelID:XBXL10_1g12013				0.63713	-2.52124	3.4872	-0.722998	0.469681	NA	0	0	0	0.157689	0	0	0	0	0				7						TRUE
LOC121401081	modelID:XBXL10_1g12016				0.546111	-2.30298	3.49575	-0.658794	0.510028	NA	0	0	0	0.174019	0	0	0	0	0				6						TRUE
LOC121401084	modelID:XBXL10_1g12020				1.72935	-3.94462	3.45412	-1.14201	0.253452	NA	0	0	0	0.441841	0	0	0	0	0				19						TRUE
LOC121401085	modelID:XBXL10_1g12034				2.03055	-4.17412	3.45121	-1.20947	0.226484	NA	0.426002	0	0	0.628956	0	0	0	0	0	10			12						TRUE
LOC121401068	modelID:XBXL10_1g12036				0.0910186	-0.623917	3.53382	-0.176556	0.859857	NA	0	0	0	0.008625	0	0	0	0	0				1						TRUE
LOC121401425	modelID:XBXL10_1g12049				2.23579	5.16271	3.34605	1.54293	0.122849	NA	0	0	0	0	0	0.214178	0	0	0						24				FALSE
LOC108710827	modelID:XBXL10_1g12064				3.29941	3.22544	3.30077	0.97718	NA	NA	0	0	0.635621	0	0.123572	0	0	0	0			27		5					FALSE
LOC121401427	modelID:XBXL10_1g12066				3.30687	-1.29043	3.29768	-0.391313	NA	NA	0	0	0	0	0	0.224975	1.13612	0	0						6	24			FALSE
LOC121401428	modelID:XBXL10_1g12077		PUF		4.38543	3.70912	3.29736	1.12487	0.260642	NA	0	0	0	0	0.066877	0.064422	0	0	0.537993					5	5			29	FALSE
LOC121401430	modelID:XBXL10_1g12085				3.35042	-4.88802	3.4446	-1.41904	0.155888	NA	0	0	0	1.88807	0	0	0	1.16896	0				19				12		FALSE
LOC121401432	modelID:XBXL10_1g12093				0.0931577	0.818758	3.53382	0.231692	0.816777	NA	0	0	0	0	0	0.016836	0	0	0						1				FALSE
LOC121401195	modelID:XBXL10_1g1211				4.34565	6.11921	3.33911	1.83259	0.0668641	NA	0	0	0	0	0	0.726156	0	0	1.16333						17			24	FALSE
LOC121401226	modelID:XBXL10_1g12110				4.07718	6.0265	3.3396	1.80456	0.0711441	NA	0	0	0	0	0	0.076565	0	0	1.3934						3			33	FALSE
LOC108710197	modelID:XBXL10_1g12112				2.81499	-4.64244	3.44652	-1.34699	NA	NA	0.427539	0	0	0	0	0	0	0	0	30									TRUE
LOC121401155	modelID:XBXL10_1g12114				1.1918	-0.148697	3.35611	-0.0443064	0.96466	NA	0	0	0	3.47013	0	1.37338	0	0	0				9		4				FALSE
LOC121401436	modelID:XBXL10_1g12122				0.510492	-2.18998	3.5007	-0.625583	0.531589	NA	0.613705	0	0	0	0	0	0.442478	0	0	3						2			TRUE
LOC121401437	modelID:XBXL10_1g12126				1.62107	-3.8295	3.45576	-1.10815	0.267798	NA	0	0	0	0	0	0	0	0.328946	0								12		FALSE
LOC121401156	modelID:XBXL10_1g12140				2.70179	-4.57059	3.44714	-1.32591	0.184871	NA	0	0	0	0	0	0	0	1.23497	0								20		FALSE
adh1b.L	modelID:XBXL10_1g1215	alcohol dehydrogenase 1B (class I), beta polypeptide			4.50398	-5.31821	3.44194	-1.54512	NA	NA	0.943793	0	0	0	0	0	0	0	0	48									TRUE
LOC108710890	modelID:XBXL10_1g12157				0.63713	-2.52124	3.4872	-0.722998	0.469681	NA	0	0	0	0.101392	0	0	0	0	0				7						TRUE
LOC108710895	modelID:XBXL10_1g12167				4.12189	-5.18641	3.44267	-1.50651	NA	NA	0	0	0	0	0	0	2.32481	0	0							36			TRUE
LOC108710901	modelID:XBXL10_1g12180				1.63033	-3.84729	3.4555	-1.11338	0.265544	NA	0	0	0	0	0.190732	0	0	0	0					14					FALSE
LOC121403107	modelID:XBXL10_1g1219				1.16452	-3.36148	3.46396	-0.970417	0.331839	NA	0	0	0	0	0.747431	0	0	0	0					10					FALSE
LOC108710910	modelID:XBXL10_1g12194				2.28994	-4.33843	3.44939	-1.25774	0.208486	NA	0	0	0	0	0	0	2.48229	0	0							20			TRUE
LOC121401446	modelID:XBXL10_1g12205				4.22248	-5.22535	3.44245	-1.51792	NA	NA	0.51782	0	0	0	0	0	0	0	0	45									TRUE
LOC121401228	modelID:XBXL10_1g12208				0.465808	-2.03747	3.50801	-0.580804	0.561372	NA	0	0	0	0	0.084226	0	0	0	0					4					FALSE
LOC121401449	modelID:XBXL10_1g12210				2.71258	5.43995	3.34355	1.627	0.103738	NA	0	0	0	0	0	0.598909	0	0	0.357028						18			9	FALSE
LOC121401448	modelID:XBXL10_1g12211				1.24482	-3.46516	3.46191	-1.00094	0.316856	NA	0	0	0	0.092595	0.08982	0	0	0	0				6	6					FALSE
LOC121401229	modelID:XBXL10_1g12213				0.273056	-1.47454	3.52988	-0.417729	0.676145	NA	0	0	0	0.143976	0	0	0	0	0				3						TRUE
LOC121401453	modelID:XBXL10_1g12216				1.10506	1.00805	3.34874	0.301025	0.763396	NA	0	0	0	0.147468	0	0.131402	0	0	0				6		6				FALSE
LOC121401458	modelID:XBXL10_1g12222				2.12127	-1.71166	3.36075	-0.50931	0.610535	NA	0	0	0	0.156777	0.112195	0.038317	0	0	0				10	8	3				FALSE
LOC121396244	modelID:XBXL10_1g1223				4.03689	-1.03201	2.19021	-0.471191	0.637504	NA	0	2.87278	0	2.22962	1.76464	1.93547	0	1.36279	0.44003		10		7	6	6		4	2	FALSE
LOC121401467	modelID:XBXL10_1g12230				1.40889	4.49532	3.35445	1.34011	0.180211	NA	0	0	1.19426	0	0	0	0	0	0			14							FALSE
LOC121401163	modelID:XBXL10_1g12233				1.08071	-3.23952	3.46656	-0.934505	0.350043	NA	0	0	0	0	0	0	0	1.05326	0								8		FALSE
LOC121401164	modelID:XBXL10_1g12247				2.98105	5.57728	3.34248	1.66861	NA	NA	0	0	0	0	0	0.865975	0	0	0						32				FALSE
LOC108710576	modelID:XBXL10_1g12278				5.13582	6.36098	3.33797	1.90564	0.0566966	NA	0	0	0.502634	0	0	0.187913	0	0	0			39			13				FALSE
LOC121401702	modelID:XBXL10_1g12300				0.692973	-2.60855	3.48412	-0.748697	0.45404	NA	1.43846	1.21467	0	0	0	0	0	0	0	3	3								FALSE
LOC121401703	modelID:XBXL10_1g12301				1.65612	0.0975453	3.31723	0.0294057	0.976541	NA	0	0	0	0	0	0	0	4.78618	3.60275								8	5	FALSE
LOC121401701	modelID:XBXL10_1g12302				0.546111	-2.30298	3.49575	-0.658794	0.510028	NA	0	0	0	3.53322	0	0	0	0	0				6						TRUE
LOC121401694	modelID:XBXL10_1g12303		small nucleolar RNA SNORD34	Splicing	1.05918	2.72008	3.37156	0.806772	0.419798	NA	0	0.467401	0	0	0.13269	0	0	0	4.58531		1			1				7	FALSE
LOC121401695	modelID:XBXL10_1g12304				1.94709	-4.10352	3.45205	-1.18872	0.23455	NA	0	1.55438	0	1.48512	0.480933	0	4.04331	0	0		4		4	2		7			FALSE
LOC121401697	modelID:XBXL10_1g12305				2.65093	-4.55036	2.54183	-1.79019	0.0734229	NA	1.74376	0	0	3.62675	1.20469	0	1.33126	3.27844	0	4			7	3		3	7		FALSE
LOC121401696	modelID:XBXL10_1g12306		small nucleolar RNA SNORD35	ncRNA	3.89805	-5.10033	2.59167	-1.96797	0.0490712	NA	0	1.03247	0	1.47218	0.49943	0	1.80187	8.54819	0		3		4	2		4	18		FALSE
LOC121401700	modelID:XBXL10_1g12307				4.44493	-0.395952	2.20474	-0.179591	0.857473	NA	0	5.43944	1.3721	0	2.7188	0	2.7028	3.56772	5.73164		10	3		5		4	6	8	FALSE
LOC108710944	modelID:XBXL10_1g12315				5.0443	-0.58168	3.26182	-0.17833	NA	NA	0	0	0	0	0	0	1.41375	0	0.397706							33		11	FALSE
LOC121401475	modelID:XBXL10_1g12345				0.83842	3.75068	3.36972	1.11305	0.265686	NA	0	0	0	0	0	0.180042	0	0	0						9				FALSE
LOC121401476	modelID:XBXL10_1g12346				1.23438	-1.47117	3.43043	-0.428857	0.668027	NA	0	0	0	0	0.202781	0.025608	0	0	0					9	2				FALSE
LOC108710963	modelID:XBXL10_1g12362				0.546111	-2.30298	3.49575	-0.658794	0.510028	NA	0	0	0	0.271028	0	0	0	0	0				6						TRUE
LOC108711010	modelID:XBXL10_1g12425				2.32904	-4.36215	3.44914	-1.26471	0.205976	NA	0	0	0	0	0.344507	0	0	0	0					20					FALSE
LOC108711021	modelID:XBXL10_1g12443				4.90608	-5.43925	3.44132	-1.58057	0.113976	NA	0.985637	0	0	0	0	0	1.50156	0	0	23						24			TRUE
LOC121401705	modelID:XBXL10_1g12478				3.45138	-4.93269	3.44429	-1.43214	0.152105	NA	1.91811	1.03696	0	2.82274	0	0	0	0	0	12	7		15						FALSE
LOC108710986	modelID:XBXL10_1g1250				3.2194	-0.629776	2.21857	-0.283866	0.776513	NA	0.273035	0	0.626026	0.320038	0	0.306216	1.18819	1.28719	0	3		5	3		3	7	8		FALSE
LOC108710252	modelID:XBXL10_1g12503				1.18324	-3.40202	3.46314	-0.982352	0.325927	NA	0	0	0	0.184985	0	0	0	0	0				13						TRUE
LOC121401487	modelID:XBXL10_1g12521				2.71715	5.44251	3.34353	1.62777	NA	NA	0	0	0.853581	0	0	0	0	0	0			27							FALSE
LOC121401172	modelID:XBXL10_1g12527				3.84291	-5.08487	3.44329	-1.47675	NA	NA	0	0	0	0	1.59157	0	0	0	0					33					FALSE
LOC121401491	modelID:XBXL10_1g12542				0.652104	3.38943	3.38045	1.00266	0.316027	NA	0	0	0	0	0	0.141957	0	0	0						7				FALSE
LOC121401237	modelID:XBXL10_1g12544				8.45334	7.07968	3.33552	2.12251	NA	NA	0	0	1.71313	0	0	0	0	0	0			84							TRUE
LOC121401496	modelID:XBXL10_1g12573		Lamina-associated polypeptide 2, isoforms alpha/zeta-like -post-mitotic nuclear assembly	Cancer	3.9251	3.52289	3.29854	1.06802	0.285513	NA	0	0	0	0	0.090503	0.08718	0	0	0.6095					5	5			25	FALSE
LOC108711096	modelID:XBXL10_1g12590				3.02779	-1.12818	3.29925	-0.341949	0.732389	NA	0	1.21203	0	0	0	0.44095	0	0	0		18				6				FALSE
LOC108711107	modelID:XBXL10_1g12619				5.26306	-5.54025	3.44085	-1.61014	0.107367	NA	0	0	0	0.189095	0.231876	0	0	0	0				22	28					FALSE
LOC108710588	modelID:XBXL10_1g12628				9.15954	-0.574525	3.24572	-0.17701	NA	NA	0	1.03825	0	0	0	0	0	0	0.533409		50							20	FALSE
LOC121401502	modelID:XBXL10_1g12657				2.74316	-4.59197	3.44695	-1.33218	0.182801	NA	0	0.441427	0	0	0	0	0	0	0		20								FALSE
LOC108711126	modelID:XBXL10_1g12658				1.35089	-3.56443	3.46008	-1.03016	0.302935	NA	0	0	0	0	0	0	0	1.62567	0								10		FALSE
LOC121401507	modelID:XBXL10_1g12735				0.232904	-1.10481	3.53382	-0.312638	0.754555	NA	0	0	0	0	0.023169	0	0	0	0					2					FALSE
LOC108711172	modelID:XBXL10_1g12746				1.09222	-3.2878	3.4655	-0.948721	0.342762	NA	0	0	0	0.707588	0	0	0	0	0				12						TRUE
LOC121401510	modelID:XBXL10_1g12757				20.4676	-5.16017	3.34327	-1.54345	NA	NA	0	5.27137	0	0	0.481222	0.112688	0	0	0		137			12	3				FALSE
LOC121401239	modelID:XBXL10_1g12844				0.829863	1.29272	3.38682	0.381693	0.702689	NA	0	0	0	0.118687	0	0.139082	0	0	0				4		5				FALSE
LOC108711240	modelID:XBXL10_1g12875				4.15573	1.74244	3.26212	0.534144	NA	NA	0	0	0	0.074254	0	0.118785	0	0	0				17		28				FALSE
LOC108711260	modelID:XBXL10_1g12925				1.58368	4.66597	3.35192	1.39203	0.163914	NA	0	0	0	0	0	0.215249	0	0	0						17				FALSE
LOC121401530	modelID:XBXL10_1g12937				0.908321	-1.88453	3.4766	-0.542062	0.587776	NA	0	0	0	0	0.140064	0.010004	0	0	0					7	1				FALSE
LOC108711267	modelID:XBXL10_1g12944				2.44549	-4.43257	3.44843	-1.28539	0.198657	NA	0	0	0	0	0.160475	0	0	0	0					21					FALSE
LOC108711277	modelID:XBXL10_1g12959				2.19453	-4.26835	3.45014	-1.23715	0.21603	NA	0	0.287709	0	0	0	0	0	0	0		16								FALSE
LOC121401534	modelID:XBXL10_1g12970				1.74672	2.95741	3.3451	0.884103	0.376641	NA	0	0	0	0	0.047375	0.261896	0	0	0					3	15				FALSE
LOC108711289	modelID:XBXL10_1g12986				1.63833	-3.86722	3.45521	-1.11924	0.263036	NA	0	0	0	0.501765	0	0	0	0	0				18						TRUE
LOC121401243	modelID:XBXL10_1g13008				3.01052	2.08003	3.2797	0.634214	0.525941	NA	0	0	0	0.24467	0.047956	0.652171	0	0	0				8	2	22				FALSE
LOC108711324	modelID:XBXL10_1g13040				4.69175	-0.673498	3.26565	-0.206237	0.836606	NA	0	0	0	0.051291	0.209693	0.091175	0	0	0				6	26	12				FALSE
LOC121403158	modelID:XBXL10_1g1305				0.965331	-1.06086	3.44131	-0.308271	0.757876	NA	0	0	0	0.03779	0.009294	0.013091	0	0	0				6	2	2				FALSE
LOC108711336	modelID:XBXL10_1g13071				2.51097	-4.47856	3.44799	-1.29889	0.193982	NA	0.320193	0	0	0.162821	0	0	0	0	0	19			8						TRUE
LOC108711339	modelID:XBXL10_1g13084				2.36648	-4.39419	3.44881	-1.27412	NA	NA	0	0	0	0.62755	0	0	0	0	0				26						TRUE
LOC108711250	modelID:XBXL10_1g1313				4.62657	3.25365	3.28023	0.991897	0.321248	NA	0	0	0	0	0	0.256108	0.589702	0	2.57437						4	7		30	FALSE
LOC121401547	modelID:XBXL10_1g13135				2.93826	0.289474	3.27533	0.0883803	0.929574	NA	0	0	0	0.326787	0	0.184581	0	0	0				20		12				FALSE
LOC108710298	modelID:XBXL10_1g13203				2.51526	5.33243	3.34446	1.5944	NA	NA	0	0	0	0	0	0.4199	0	0	0						27				FALSE
LOC108711394	modelID:XBXL10_1g13209				4.36057	-5.26405	3.44223	-1.52925	0.126201	NA	0	1.1935	0	0	0.383182	0	0	0	0		25			8					FALSE
LOC121401554	modelID:XBXL10_1g13229				1.23442	-3.43184	3.46255	-0.991131	0.321621	NA	0	0.389066	0	0	0	0	0	0	0		9								FALSE
LOC108710304	modelID:XBXL10_1g13278				3.00265	-4.73516	3.44576	-1.3742	NA	NA	0.628584	0	0	0	0	0	0	0	0	32									TRUE
LOC121401557	modelID:XBXL10_1g13281				5.16863	0.00456242	3.25583	0.00140131	0.998882	NA	0	0	0	0	0.371144	0	0	0.608499	0.610613					11			16	15	FALSE
LOC108710610	modelID:XBXL10_1g13290				1.77	4.82616	3.34981	1.44073	0.149662	NA	0	0	0	0	0	0.297351	0	0	0						19				FALSE
LOC121401559	modelID:XBXL10_1g13302				2.04947	5.03735	3.34735	1.50488	0.132356	NA	0	0	0	0	0	0.723479	0	0	0						22				FALSE
LOC108711460	modelID:XBXL10_1g13334				1.16452	-3.36148	3.46396	-0.970417	0.331839	NA	0	0	0	0	0.15541	0	0	0	0					10					FALSE
LOC108711475	modelID:XBXL10_1g13362				1.72935	-3.94462	3.45412	-1.14201	0.253452	NA	0	0	0	0.467685	0	0	0	0	0				19						TRUE
LOC121401569	modelID:XBXL10_1g13383				1.16452	-3.36148	3.46396	-0.970417	0.331839	NA	0	0	0	0	0.168518	0	0	0	0					10					FALSE
LOC121403661	modelID:XBXL10_1g1339				1.02474	4.03933	3.36286	1.20116	0.22969	NA	0	0	0	0	0	0.146322	0	0	0						11				FALSE
LOC108710614	modelID:XBXL10_1g13397				2.09343	-4.21836	3.4507	-1.22247	NA	NA	0	0	0	0.629598	0	0	0	0	0				23						TRUE
LOC121401572	modelID:XBXL10_1g13413				1.78306	-3.96685	3.45382	-1.14854	0.250745	NA	0	0.34315	0	0	0	0	0	0	0		13								FALSE
LOC108711500	modelID:XBXL10_1g13415				1.91139	-4.08798	3.45225	-1.18415	0.236353	NA	0	0	0	2.11746	0	0	0	0	0				21						TRUE
LOC121401688	modelID:XBXL10_1g13423				4.98319	-1.0985	1.16463	-0.94322	0.345568	NA	6.52991	1.29059	1.61264	5.37448	1.6319	0.226168	4.15191	1.96874	2.15427	13	3	4	9	3	1	6	4	4	FALSE
LOC121401691	modelID:XBXL10_1g13424				1.9504	-2.12313	3.40627	-0.623299	0.533088	NA	2.74481	0	0.927909	4.71096	0	0	2.83293	0	0	6		2	8			4			FALSE
LOC121401690	modelID:XBXL10_1g13426				1.18777	-3.38572	3.46346	-0.977554	0.328295	NA	0.499057	2.43368	0	1.8928	0	0	0	0.59608	0	1	5		3				1		FALSE
LOC121401693	modelID:XBXL10_1g13427				2.89094	-2.69535	2.36768	-1.13839	0.254956	NA	3.75041	0.942127	0	0	2.24435	0.360599	0	1.65114	0.327522	11	3			6	1		4	1	FALSE
LOC121401573	modelID:XBXL10_1g13429				3.66129	-5.01357	3.44374	-1.45585	0.145434	NA	0	0	0	0	1.55705	0	0	0.681839	0					21			9		FALSE
LOC108711383	modelID:XBXL10_1g1344				1.63033	-3.84729	3.4555	-1.11338	0.265544	NA	0	0	0	0	0.27974	0	0	0	0					14					FALSE
LOC108711519	modelID:XBXL10_1g13454				6.44643	-5.82857	3.43965	-1.69452	NA	NA	0	0.754002	0	0	0	0	0	0	0		47								FALSE
LOC108711525	modelID:XBXL10_1g13466				3.35368	5.74705	3.34129	1.72001	NA	NA	0	0	0	0	0	0.342838	0	0	0						36				FALSE
LOC121401574	modelID:XBXL10_1g13509				2.70179	-4.57059	3.44714	-1.32591	0.184871	NA	0	0	0	0	0	0	0	1.07767	0								20		FALSE
LOC108711561	modelID:XBXL10_1g13536				4.66338	-5.36032	3.44172	-1.55745	NA	NA	0	0.258788	0	0	0	0	0	0	0		34								FALSE
LOC121401747	modelID:XBXL10_1g13566				0.277334	1.11424	3.49772	0.318563	0.750058	NA	0	0	0	0.309058	0	0.458099	0	0	0				1		2				FALSE
LOC121401579	modelID:XBXL10_1g13575				2.19453	-4.26835	3.45014	-1.23715	0.21603	NA	0	0.953754	0	0	0	0	0	0	0		16								FALSE
LOC121401251	modelID:XBXL10_1g13585				0.232904	-1.10481	3.53382	-0.312638	0.754555	NA	0	0	0	0	0.031112	0	0	0	0					2					FALSE
LOC121401744	modelID:XBXL10_1g13602				4.16193	-0.38882	2.78821	-0.139451	0.889093	NA	0	0.980845	0	1.53892	0	0	3.05597	7.90005	6.47621		2		3			5	14	10	FALSE
LOC121403663	modelID:XBXL10_1g1363				0.58226	-2.36009	3.49339	-0.675589	0.499301	NA	0	0	0	0	0.28168	0	0	0	0					5					FALSE
LOC108711599	modelID:XBXL10_1g13631				1.34732	1.0404	3.32789	0.312629	0.754563	NA	0.354338	0	0	0	0	0	0	0	0.389208	7								6	FALSE
LOC108711563	modelID:XBXL10_1g1364				0.686981	-2.60137	3.48436	-0.746584	0.455315	NA	0	0	0	0	0	0	0.466919	0	0							6			TRUE
LOC108710624	modelID:XBXL10_1g13650				3.28867	-4.85735	3.44483	-1.41004	0.158527	NA	0	0	0	0	0.303254	0	0	0.356814	0					12			14		FALSE
LOC121401711	modelID:XBXL10_1g13661				0.529806	0.0827391	3.48924	0.0237126	0.981082	NA	0	0	0	0	0	0.800964	1.09525	0	0						2	3			FALSE
LOC108710173	modelID:XBXL10_1g13667				4.98446	-1.02768	2.14208	-0.479759	0.631399	NA	0.389888	1.04101	0.379445	0	0.492757	0.239253	0.429268	0	0	6	15	6		7	4	5			FALSE
LOC121401585	modelID:XBXL10_1g13673				5.28696	-1.21859	3.26967	-0.372695	0.709376	NA	0	0	0	0	0.456201	0.223718	0	0.375248	0					20	10		15		FALSE
LOC121401587	modelID:XBXL10_1g13698				1.92134	2.37967	3.3184	0.717113	0.473304	NA	0	0	0	0	0	0	0	0.333334	1.23539								4	12	FALSE
LOC121403666	modelID:XBXL10_1g1370				2.71467	-4.57906	3.44707	-1.32839	0.184049	NA	0	0.62127	0	0	0.388944	0	0	0	0		13			8					FALSE
LOC121401589	modelID:XBXL10_1g13705				2.0127	5.00968	3.34765	1.49648	0.134529	NA	0	0	0.251414	0	0	0	0	0	0			20							FALSE
LOC121401591	modelID:XBXL10_1g13710				1.93306	1.46124	3.30006	0.442792	0.657916	NA	0	0	0	0	0.107952	0.162377	0	0	0					7	12				FALSE
LOC121401594	modelID:XBXL10_1g13713				1.0965	-1.2898	3.43487	-0.375503	0.707286	NA	0	0	0	0.283249	0	0.028669	0	0	0				10		2				FALSE
LOC121401596	modelID:XBXL10_1g13715				0.652104	3.38943	3.38045	1.00266	0.316027	NA	0	0	0	0	0	0.210045	0	0	0						7				FALSE
LOC121401600	modelID:XBXL10_1g13721				1.67684	4.74829	3.35081	1.41706	0.156466	NA	0	0	0	0	0	0.304303	0	0	0						18				FALSE
LOC108710336	modelID:XBXL10_1g13744				1.14497	-3.33843	3.46443	-0.963629	0.335232	NA	0	0	0	0	0	0	0.515599	0	0							10			TRUE
LOC108710337	modelID:XBXL10_1g13745				1.03047	-3.18641	3.46776	-0.918867	0.358165	NA	0	0	0	0	0	0	0.424356	0	0							9			TRUE
LOC108711636	modelID:XBXL10_1g13752				0.465789	2.90631	3.39963	0.854889	0.392613	NA	0	0	0	0	0	0.125301	0	0	0						5				FALSE
LOC108711643	modelID:XBXL10_1g13759				0.558946	3.168	3.38846	0.934939	0.34982	NA	0	0	0	0	0	0.185612	0	0	0						6				FALSE
LOC121403668	modelID:XBXL10_1g1376				0.548632	-2.24478	3.49825	-0.641687	0.521076	NA	0	0.267921	0	0	0	0	0	0	0		4								FALSE
LOC121401604	modelID:XBXL10_1g13764				0.455093	-2.04548	3.5076	-0.583157	0.559787	NA	0	0	0	0.17433	0	0	0	0	0				5						TRUE
LOC121401605	modelID:XBXL10_1g13765				0.687997	-2.62056	3.48371	-0.752234	0.45191	NA	0	0	0	0.205496	0.069876	0	0	0	0				5	2					FALSE
LOC108710347	modelID:XBXL10_1g13790				3.6639	-5.01649	3.44372	-1.4567	NA	NA	0	0	0	0	0	0	1.63409	0	0							32			TRUE
LOC108710634	modelID:XBXL10_1g13794				1.89125	-4.05335	3.45268	-1.17397	0.240407	NA	0	0	0	0	0	0	0	0.347714	0								14		FALSE
LOC121401279	modelID:XBXL10_1g13806				3.62373	-0.647064	3.27682	-0.197467	NA	NA	0	0	0.272785	0	0	0.219114	2.11652	0	0			5			4	24			FALSE
LOC121403672	modelID:XBXL10_1g1382				5.68295	-1.71865	3.27741	-0.524394	NA	NA	0	0.536915	0	0	0	0.130395	0	0	0		36				8				FALSE
LOC121401610	modelID:XBXL10_1g13829				0.821306	-1.74889	3.48074	-0.502447	0.615353	NA	0	0	0	0.168227	0	0.021728	0	0	0				8		1				FALSE
LOC108711664	modelID:XBXL10_1g13839				1.91139	-4.08798	3.45225	-1.18415	0.236353	NA	0	0	0	0.692829	0	0	0	0	0				21						TRUE
LOC121401615	modelID:XBXL10_1g13841				0.698712	-2.62359	3.4836	-0.753126	0.451374	NA	0	0	0	0	0.208738	0	0	0	0					6					FALSE
LOC121401617	modelID:XBXL10_1g13843				0.273056	-1.47454	3.52988	-0.417729	0.676145	NA	0	0	0	0.031919	0	0	0	0	0				3						TRUE
LOC108710639	modelID:XBXL10_1g13846				3.53231	2.73922	3.283	0.834366	NA	NA	0	0	0.557947	0	0.15102	0	0	0	0			27		7					FALSE
LOC121403673	modelID:XBXL10_1g1385				0.232904	-1.10481	3.53382	-0.312638	0.754555	NA	0	0	0	0	0.029976	0	0	0	0					2					FALSE
LOC108710354	modelID:XBXL10_1g13860				0.279473	2.17438	3.44374	0.6314	0.527779	NA	0	0	0	0	0	0.039258	0	0	0						3				FALSE
LOC108710357	modelID:XBXL10_1g13890				2.81499	-4.64244	3.44652	-1.34699	NA	NA	0.33612	0	0	0	0	0	0	0	0	30									TRUE
LOC121403689	modelID:XBXL10_1g1391				1.02474	4.03933	3.36286	1.20116	0.22969	NA	0	0	0	0	0	0.503179	0	0	0						11				FALSE
LOC108710363	modelID:XBXL10_1g13940				0.465789	2.90631	3.39963	0.854889	0.392613	NA	0	0	0	0	0	0.048391	0	0	0						5				FALSE
LOC108711683	modelID:XBXL10_1g13941				4.70997	-1.01565	3.27093	-0.310507	NA	NA	0	0	0	0	0	0.117081	0.547067	0	0						10	33			FALSE
LOC121403702	modelID:XBXL10_1g1398				1.37158	-3.58529	3.45971	-1.0363	0.300063	NA	0	0.691385	0	0	0	0	0	0	0		10								FALSE
LOC108704859	modelID:XBXL10_1g14				2.6551	0.965002	3.27849	0.294343	0.768496	NA	0	0	0	0	0	0.560073	0	0.429415	0						14		10		FALSE
LOC121403742	modelID:XBXL10_1g1401				4.39934	1.54418	3.25904	0.473815	NA	NA	0.464439	0	0.615398	0	0	0	0	0	0	19		26							FALSE
LOC121401626	modelID:XBXL10_1g14106				1.51388	-3.7403	3.45713	-1.08191	0.279292	NA	0	0	0	0	0.453725	0	0	0	0					13					FALSE
LOC108711692	modelID:XBXL10_1g14108				2.98114	-0.829699	3.29183	-0.252048	0.801004	NA	0	0	0	0	0.372389	0.116368	0	0	0					20	7				FALSE
LOC108711691	modelID:XBXL10_1g14109				1.16452	-3.36148	3.46396	-0.970417	0.331839	NA	0	0	0	0	0.203588	0	0	0	0					10					FALSE
LOC121401627	modelID:XBXL10_1g14110				2.60426	-4.5296	3.44751	-1.31387	0.188889	NA	0.518902	0	0	0.252219	0.146976	0	0	0	0	16			7	4					FALSE
LOC121401628	modelID:XBXL10_1g14126				1.12599	-3.32922	3.46462	-0.960919	0.336593	NA	0.889608	0	0	0	0	0	0	0	0	12									TRUE
LOC121393185	modelID:XBXL10_1g1415				4.09063	1.22971	3.26031	0.377175	0.706044	NA	0.641951	0	0.635749	0	0	0	0	0	0	20		22							FALSE
LOC108711699	modelID:XBXL10_1g14151				1.85246	2.58328	3.32698	0.776463	0.437475	NA	0	0	0	0.079452	0	0.241779	0	0	0				5		15				FALSE
LOC121401630	modelID:XBXL10_1g14157				0.465789	2.90631	3.39963	0.854889	0.392613	NA	0	0	0	0	0	0.319622	0	0	0						5				FALSE
LOC121401631	modelID:XBXL10_1g14183				3.15098	5.65588	3.34191	1.69241	0.0905677	NA	0	0	0	0	0	0.794406	0	0	0.566279						19			12	FALSE
LOC108705240	modelID:XBXL10_1g14187				2.90882	-4.68955	3.44613	-1.36082	NA	NA	0.668778	0	0	0	0	0	0	0	0	31									TRUE
LOC121401632	modelID:XBXL10_1g14204				1.16452	-3.36148	3.46396	-0.970417	0.331839	NA	0	0	0	0	1.8119	0	0	0	0					10					FALSE
LOC108705239	modelID:XBXL10_1g14207				4.73657	1.71765	3.25762	0.527273	0.598004	NA	0.305861	0	0	0	0	0.1301	0	0	0.421198	19					7			20	FALSE
LOC121401634	modelID:XBXL10_1g14208				1.49052	4.57867	3.35318	1.36547	0.172105	NA	0	0	0	0	0	0.273827	0	0	0						16				FALSE
LOC121401635	modelID:XBXL10_1g14209				4.66736	2.85259	3.27109	0.872062	0.383175	NA	0	0	0	0.246412	0	0.127231	0	0	0.708808				11		6			27	FALSE
LOC121401639	modelID:XBXL10_1g14211				1.56443	0.846316	3.31349	0.255415	0.798403	NA	0	0	0	0.191284	0	0.161241	0	0	0				9		8				FALSE
LOC121401640	modelID:XBXL10_1g14212				1.75502	1.78632	3.31122	0.539476	0.589558	NA	0	0	0	0.169115	0	0.312565	0	0	0				7		12				FALSE
LOC121401638	modelID:XBXL10_1g14213				6.81666	1.10661	3.24647	0.340864	NA	NA	0	0	0	0.763203	0	0.820616	0	0	0				36		38				FALSE
LOC121401637	modelID:XBXL10_1g14214				2.65235	5.40599	3.34383	1.61671	0.105942	NA	0	0	0	0	0	0.105855	0	0	0.483762						5			19	FALSE
LOC121401641	modelID:XBXL10_1g14215				1.58368	4.66597	3.35192	1.39203	0.163914	NA	0	0	0	0	0	0.474125	0	0	0						17				FALSE
LOC121401284	modelID:XBXL10_1g14216				1.30421	4.38641	3.35623	1.30695	0.191231	NA	0	0	0	0	0	0.396745	0	0	0						14				FALSE
LOC121401642	modelID:XBXL10_1g14217				2.35641	5.23571	3.34535	1.56507	0.117566	NA	0	0	0	0	0	0.222239	0	0	0.442056						8			14	FALSE
LOC121401708	modelID:XBXL10_1g14250				0.207655	0.337868	3.53382	0.0956098	0.92383	NA	0	0	0	0	0	0.117383	0.495513	0	0						1	1			FALSE
LOC121401644	modelID:XBXL10_1g14260				0.870034	-2.95761	3.47348	-0.851482	0.394501	NA	0	0	0	0.224048	0.062296	0	0	0	0				7	2					FALSE
LOC108711728	modelID:XBXL10_1g14288				0.815164	-2.84632	3.4766	-0.818707	0.412953	NA	0	0	0	0	0.05747	0	0	0	0					7					FALSE
LOC121401291	modelID:XBXL10_1g14312				1.04807	-3.20933	3.46724	-0.925614	0.354646	NA	0	0	0	0	0.126762	0	0	0	0					9					FALSE
LOC121401653	modelID:XBXL10_1g14316				1.85223	-4.02406	3.45306	-1.16536	0.243872	NA	0	1.01709	0	0	0	0	0.399585	0	0		11					3			FALSE
LOC108711740	modelID:XBXL10_1g14321				4.87495	-0.593731	3.26316	-0.18195	NA	NA	0	0	0	0	0	0.196629	0.626982	0	0						13	32			FALSE
LOC108710385	modelID:XBXL10_1g14341				0.349356	-1.67136	3.5248	-0.474171	0.635378	NA	0	0	0	0	0.246804	0	0	0	0					3					FALSE
LOC108711748	modelID:XBXL10_1g14343				12.2301	-0.186945	3.23916	-0.0577139	NA	NA	0	0.779729	0	0	0	0.543261	0	0	0		62				40				FALSE
LOC121401657	modelID:XBXL10_1g14348				2.32904	-4.36215	3.44914	-1.26471	0.205976	NA	0	0	0	0	0.458126	0	0	0	0					20					FALSE
LOC121401188	modelID:XBXL10_1g14352				0.750663	-2.75099	3.47947	-0.790634	0.429157	NA	0.354515	0	0	0	0	0	0	0	0	8									TRUE
LOC108710387	modelID:XBXL10_1g14355				1.2158	-3.4111	3.46296	-0.985026	0.324611	NA	0	0	0	0	0	0	0	0.339319	0								9		FALSE
LOC108711753	modelID:XBXL10_1g14368				3.08662	-4.77191	3.44547	-1.38498	0.166059	NA	0	0	0	0.285744	0.227793	0	0	0	0				16	14					FALSE
LOC108710650	modelID:XBXL10_1g14369				3.57714	-4.98188	3.10688	-1.6035	0.108824	NA	0	0.455874	0	0.753754	0.418658	0	0.391975	0	0		8		12	7		5			FALSE
LOC121393002	modelID:XBXL10_1g14380				2.88442	1.32306	3.27486	0.404004	0.68621	NA	0	0	3.76394	4.32121	0	0	0	0	0			16	14						FALSE
LOC108712211	modelID:XBXL10_1g1453				4.52774	-5.31964	3.44193	-1.54554	0.122216	NA	0	0	0	0	0.30142	0	0	0.317016	0					18			18		FALSE
LOC108711761	modelID:XBXL10_1g14552				1.50953	4.59481	3.35294	1.37038	0.170568	NA	0	0	0.295947	0	0	0	0	0	0			15							FALSE
LOC121401661	modelID:XBXL10_1g14559				1.49052	4.57867	3.35318	1.36547	0.172105	NA	0	0	0	0	0	0.226064	0	0	0						16				FALSE
LOC108710405	modelID:XBXL10_1g14575				2.81778	5.49497	3.34311	1.64367	NA	NA	0	0	0.382679	0	0	0	0	0	0			28							FALSE
LOC108712214	modelID:XBXL10_1g1458				4.41015	-5.28792	3.4421	-1.53625	NA	NA	0.611827	0	0	0	0	0	0	0	0	47									TRUE
LOC108710449	modelID:XBXL10_1g14626				0.186315	1.59513	3.49772	0.45605	0.648354	NA	0	0	0	0	0	0.042083	0	0	0						2				FALSE
LOC108710454	modelID:XBXL10_1g14629				2.81499	-4.64244	3.44652	-1.34699	NA	NA	0.623821	0	0	0	0	0	0	0	0	30									TRUE
LOC108711779	modelID:XBXL10_1g14652				1.50874	-3.72399	3.45739	-1.07711	0.281431	NA	0	0.423755	0	0	0	0	0	0	0		11								FALSE
LOC101243550	modelID:XBXL10_1g14654				4.05268	-5.15765	3.44284	-1.49808	NA	NA	0	0	0	0	0	0	0	0.659381	0								30		FALSE
LOC121401666	modelID:XBXL10_1g14710				3.27524	-4.84901	3.44489	-1.4076	0.15925	NA	0	0.579739	0	0	0	0	0	0.339182	0		16						8		FALSE
LOC108710475	modelID:XBXL10_1g14715				1.63033	-3.84729	3.4555	-1.11338	0.265544	NA	0	0	0	0	0.485925	0	0	0	0					14					FALSE
LOC108711794	modelID:XBXL10_1g14721				3.56809	0.837964	3.26513	0.256641	0.797456	NA	0	0	0	0	0	0.472884	0	0.380292	0						18		14		FALSE
LOC121401314	modelID:XBXL10_1g14728				1.92021	-4.0745	3.45241	-1.18019	0.237925	NA	0	0.355187	0	0	0	0	0	0	0		14								FALSE
LOC121401193	modelID:XBXL10_1g14752				1.00635	4.01016	3.3635	1.19226	0.233159	NA	0	0	0.322853	0	0	0	0	0	0			10							FALSE
LOC121401332	modelID:XBXL10_1g14774				0.546111	-2.30298	3.49575	-0.658794	0.510028	NA	0	0	0	0.264017	0	0	0	0	0				6						TRUE
LOC108710668	modelID:XBXL10_1g14778				5.07485	-5.48264	3.44111	-1.59328	NA	NA	0	1.47696	0	0	0	0	0	0	0		37								FALSE
LOC108719845	modelID:XBXL10_1g1478				2.18363	2.48971	3.30994	0.752192	0.451935	NA	0	0	0	0	0	0	0.697926	0	1.75773							5		14	FALSE
LOC108710512	modelID:XBXL10_1g14788				2.33169	-4.3563	3.4492	-1.26299	0.206593	NA	0	0.304192	0	0	0	0	0	0	0		17								FALSE
LOC108711804	modelID:XBXL10_1g14796				0.652104	3.38943	3.38045	1.00266	0.316027	NA	0	0	0	0	0	0.080598	0	0	0						7				FALSE
mrc1.L	modelID:XBXL10_1g14808	mannose receptor C-type 1			2.54852	-4.50053	3.44778	-1.30534	NA	NA	0	0	0	0.722785	0	0	0	0	0				28						TRUE
LOC108711820	modelID:XBXL10_1g14826				4.89098	-5.43288	3.44135	-1.5787	NA	NA	0	0	0	0	0.347093	0	0	0	0					42					FALSE
LOC108712230	modelID:XBXL10_1g1483				1.09726	-3.26012	3.4661	-0.940571	0.346925	NA	0	0.854557	0	0	0	0	0	0	0		8								FALSE
LOC108711821	modelID:XBXL10_1g14835				2.33169	-4.3563	3.4492	-1.26299	0.206593	NA	0	0.446552	0	0	0	0	0	0	0		17								FALSE
LOC108710516	modelID:XBXL10_1g14851				5.36361	-5.56819	3.44072	-1.61832	0.105593	NA	0.368761	0	0	0.938422	0.829194	0	0	0	0	11			22	20					FALSE
LOC108711838	modelID:XBXL10_1g14865				5.45736	-5.58786	3.44063	-1.62408	0.104359	NA	0	0.694748	0	0	0	0	0	0.441697	0		26						14		FALSE
LOC108711839	modelID:XBXL10_1g14872				1.63833	-3.86722	3.45521	-1.11924	0.263036	NA	0	0	0	0.799567	0	0	0	0	0				18						TRUE
LOC121401746	modelID:XBXL10_1g14880				0.343491	-1.65542	3.52543	-0.469565	0.638666	NA	0	0	0	0	0	0	1.16378	0	0							3			TRUE
LOC108712234	modelID:XBXL10_1g1489				13.2088	-0.778924	3.24063	-0.240362	NA	NA	0.651047	0	0	0	0	0.209078	0	0	0	109					32				FALSE
LOC108710682	modelID:XBXL10_1g14904				0.232904	-1.10481	3.53382	-0.312638	0.754555	NA	0	0	0	0	0.070702	0	0	0	0					2					FALSE
LOC121401339	modelID:XBXL10_1g14907				0.232904	-1.10481	3.53382	-0.312638	0.754555	NA	0	0	0	0	0.072455	0	0	0	0					2					FALSE
LOC108696621	modelID:XBXL10_1g1491				4.91316	-5.44317	3.4413	-1.58172	0.113714	NA	4.13903	0	0	1.1693	0	0	0.364504	0	0	39			10			3			TRUE
LOC121401683	modelID:XBXL10_1g14917				2.69306	1.10859	3.27768	0.338225	0.735194	NA	0	0	0	0.091776	0.188328	0.375288	0	0	0				4	8	15				FALSE
LOC108712236	modelID:XBXL10_1g1492				3.00969	-4.72794	3.44582	-1.37208	0.170038	NA	0	0.594511	0	0	0.277852	0	0	0	0		16			7					FALSE
LOC108712514	modelID:XBXL10_1g14944				6.55334	-5.85838	3.43954	-1.70324	NA	NA	0	0	0	2.17126	0	0	0	0	0				72						TRUE
LOC121393316	modelID:XBXL10_1g1498				2.09343	-4.21836	3.4507	-1.22247	NA	NA	0	0	0	1.03821	0	0	0	0	0				23						TRUE
LOC108712245	modelID:XBXL10_1g14984				1.04807	-3.20933	3.46724	-0.925614	0.354646	NA	0	0	0	0	0.188865	0	0	0	0					9					FALSE
LOC121402088	modelID:XBXL10_1g14996				2.88032	-4.66268	3.44635	-1.35293	0.176077	NA	0	0.742991	0	0	0	0	0	0	0		21								FALSE
LOC121401504	modelID:XBXL10_1g15				1.58368	4.66597	3.35192	1.39203	0.163914	NA	0	0	0	0	0	0.276981	0	0	0						17				FALSE
LOC108712251	modelID:XBXL10_1g15035				2.46885	-4.43921	3.44837	-1.28734	0.197977	NA	0	0.496379	0	0	0	0	0	0	0		18								FALSE
LOC121393321	modelID:XBXL10_1g1505				3.94865	-5.12468	3.44304	-1.48842	0.136641	NA	0	0	0	0.066356	0.432089	0	0	0	0				5	30					FALSE
LOC121402089	modelID:XBXL10_1g15057				2.08942	0.0128902	3.29863	0.00390773	0.996882	NA	0.610088	0	0.492047	0.779874	0	0	0	0	0	7		7	8						FALSE
LOC121402298	modelID:XBXL10_1g15078				4.41532	2.14689	3.26352	0.657846	0.510637	NA	0	0	0	0	0	1.34287	0.835659	0	0.408726						24	12		7	FALSE
LOC108712257	modelID:XBXL10_1g15086				3.74966	1.56543	3.26495	0.479465	0.631608	NA	0	0	0	0	0.372347	0.723888	0	0	0					13	24				FALSE
LOC121393326	modelID:XBXL10_1g1510				1.39742	-3.62474	3.45902	-1.04791	0.294681	NA	0	0	0	0	0.125077	0	0	0	0					12					FALSE
LOC121402098	modelID:XBXL10_1g15111				1.58368	4.66597	3.35192	1.39203	0.163914	NA	0	0	0	0	0	0.545655	0	0	0						17				FALSE
LOC121402111	modelID:XBXL10_1g15194				4.32453	2.11212	3.20727	0.658542	0.51019	NA	0	0.508716	2.30825	0	0	1.1761	1.00998	0	0		5	21			9	6			FALSE
LOC108712638	modelID:XBXL10_1g15233				4.54988	-5.32525	3.4419	-1.54718	0.121819	NA	0	1.09012	0	0	0	0	0.453253	3.30917	0		9					3	22		FALSE
LOC101243554	modelID:XBXL10_1g15239				7.35967	-0.194273	3.24791	-0.059815	NA	NA	0	0	0	0	0.400996	0.21558	0	0	0					44	24				FALSE
LOC121402116	modelID:XBXL10_1g15251				1.39742	-3.62474	3.45902	-1.04791	0.294681	NA	0	0	0	0	0.240272	0	0	0	0					12					FALSE
LOC121402119	modelID:XBXL10_1g15255				4.35949	-5.2715	3.44219	-1.53144	0.125662	NA	1.69143	0	0	1.26896	0	0	0	0	0	29			18						TRUE
LOC121402118	modelID:XBXL10_1g15256				7.11713	0.133322	3.24711	0.0410587	NA	NA	0	4.00617	2.97584	0	0.434746	0	0	0	0		31	25		3					FALSE
LOC108712647	modelID:XBXL10_1g15258				1.30421	4.38641	3.35623	1.30695	0.191231	NA	0	0	0	0	0	0.155563	0	0	0						14				FALSE
LOC121402120	modelID:XBXL10_1g15261				2.58739	-4.50753	3.44772	-1.3074	0.191078	NA	0	0.432064	0	0	0	0	0	0.454105	0		10						9		FALSE
LOC121402068	modelID:XBXL10_1g15266				1.31366	-3.54961	3.46034	-1.0258	0.304988	NA	0.503756	0	0	0	0	0	0	0	0	14									TRUE
LOC108712655	modelID:XBXL10_1g15268				7.17315	6.84324	3.3362	2.05121	NA	NA	0	0	0	0	0	0.385391	0	0	0						77				TRUE
LOC108712656	modelID:XBXL10_1g15270				1.74678	-3.94689	3.45409	-1.14267	0.253174	NA	0	0	0	0	0.728103	0	0	0	0					15					FALSE
LOC121402122	modelID:XBXL10_1g15273				1.10699	4.14758	3.36062	1.23417	0.217139	NA	0	0	0.294614	0	0	0	0	0	0			11							FALSE
LOC108712276	modelID:XBXL10_1g15276				2.04953	-0.0922872	3.30218	-0.0279473	0.977704	NA	0	0	0	0	0.216687	0.120342	0	0	0					12	7				FALSE
LOC108712277	modelID:XBXL10_1g15281				0.279473	2.17438	3.44374	0.6314	0.527779	NA	0	0	0	0	0	0.083928	0	0	0						3				FALSE
LOC121402123	modelID:XBXL10_1g15285				10.0793	2.10802	3.24226	0.65017	NA	NA	0	0	0	1.95983	0	4.0398	0	0	0				35		74				TRUE
LOC121402124	modelID:XBXL10_1g15291				5.03175	6.33131	3.3381	1.89668	NA	NA	0	0	1.23198	0	0	0	0	0	0			50							FALSE
LOC121402020	modelID:XBXL10_1g15297				0.558946	3.168	3.38846	0.934939	0.34982	NA	0	0	0	0	0	0.037363	0	0	0						6				FALSE
LOC108712685	modelID:XBXL10_1g15304				0.457987	-2.0162	3.50909	-0.574564	0.565586	NA	0	0	0	0	0	0	0.453462	0	0							4			TRUE
LOC108712705	modelID:XBXL10_1g15345				4.52622	-5.31713	3.44195	-1.5448	NA	NA	0	0.5156	0	0	0	0	0	0	0		33								FALSE
LOC108712706	modelID:XBXL10_1g15346				45.7674	-22.6984	3.43502	-6.60795	NA	NA	0	6.53797	0	0	0	0	0	0.487512	0		313						21		FALSE
LOC108712707	modelID:XBXL10_1g15347				15.7885	-1.04528	3.2396	-0.322656	NA	NA	0	1.65506	0	0	0.025996	0.653146	0	0	0		91			2	33				TRUE
LOC108712708	modelID:XBXL10_1g15348				0.186315	1.59513	3.49772	0.45605	0.648354	NA	0	0	0	0	0	0.027205	0	0	0						2				FALSE
LOC108712709	modelID:XBXL10_1g15349				0.910186	-3.02796	3.47163	-0.872203	0.383097	NA	0	0	0	0.240857	0	0	0	0	0				10						TRUE
LOC121402332	modelID:XBXL10_1g15351				0.75672	0.836501	3.41164	0.24519	0.806309	NA	0	1.009	0	0	0	0	0	0	1.18768		3							3	FALSE
LOC121402128	modelID:XBXL10_1g15352				2.02634	-4.15347	3.45145	-1.2034	0.228822	NA	0	0	0	0	0	0	0	0.827846	0								15		FALSE
LOC108712710	modelID:XBXL10_1g15353				0.825585	0.0144284	3.40467	0.00423784	0.996619	NA	0	0	0	0.09259	0	0.02953	0	0	0				6		3				FALSE
LOC121402028	modelID:XBXL10_1g15380				2.21259	-4.28812	3.44992	-1.24296	0.213882	NA	0	0	0	0	0.174851	0	0	0	0					19					FALSE
LOC108712438	modelID:XBXL10_1g1539				2.4221	5.27804	3.34495	1.57791	NA	NA	0	0	0	0	0	0.368951	0	0	0						26				FALSE
LOC108712737	modelID:XBXL10_1g15405				1.39737	4.48574	3.3546	1.33719	0.181161	NA	0	0	0	0	0	0.494098	0	0	0						15				FALSE
LOC121402136	modelID:XBXL10_1g15451				1.09222	-3.2878	3.4655	-0.948721	0.342762	NA	0	0	0	0.336668	0	0	0	0	0				12						TRUE
LOC121402137	modelID:XBXL10_1g15452				1.95182	-2.23217	3.41682	-0.65329	0.513569	NA	0	0	0	0.415152	0.130588	0.06319	0	0	0				13	5	2				FALSE
LOC108712292	modelID:XBXL10_1g15462				0.558946	3.168	3.38846	0.934939	0.34982	NA	0	0	0	0	0	0.293457	0	0	0						6				FALSE
LOC121393117	modelID:XBXL10_1g15487				1.91255	4.93333	3.34852	1.47329	0.140673	NA	0	0	0	0	0	0.056985	0	0	0.871599						2			15	FALSE
LOC108712786	modelID:XBXL10_1g15503				1.22205	4.28634	3.35798	1.27646	0.201792	NA	0	0	0	0	0	0.104732	0	0	0.514193						2			9	FALSE
LOC108712302	modelID:XBXL10_1g15533				1.63033	-3.84729	3.4555	-1.11338	0.265544	NA	0	0	0	0	0.971568	0	0	0	0					14					FALSE
LOC121402315	modelID:XBXL10_1g15540				2.52349	-1.68375	2.32944	-0.722811	0.469796	NA	0	1.89627	0	2.4925	1.89992	0	0.809948	0.424929	1.10579		5		6	5		2	1	3	FALSE
LOC121402312	modelID:XBXL10_1g15543		small nucleolar RNA SNORD18	ncRNA	4.46176	-5.29959	2.66814	-1.98625	0.0470054	NA	8.87559	7.72917	0	0	2.14304	0	0.360373	0.37255	0	18	15			4		1	1		FALSE
LOC121402311	modelID:XBXL10_1g15544				1.42083	0.731815	2.49078	0.293809	0.768904	NA	0	0	0	1.8075	0.019482	0.657343	0.450467	0.894121	2.511				3	1	2	1	2	4	FALSE
LOC121402310	modelID:XBXL10_1g15545				0.683722	-2.56871	3.4855	-0.73697	0.46114	NA	0	2.01116	0	0	0	0	0	0.351853	0		4						1		FALSE
LOC121402330	modelID:XBXL10_1g15549				2.36317	1.29904	2.8544	0.455102	0.649036	NA	0.414684	0.297113	0	1.04429	0.351185	3.95419	0	0	0	2	2		4	2	14				FALSE
LOC108712304	modelID:XBXL10_1g15550				2.38765	1.4493	3.28576	0.441086	0.659151	NA	0	0	0	0.482478	0	0.199468	0	0	0.408715				11		5			8	FALSE
LOC108712306	modelID:XBXL10_1g15575				1.82037	-4.01808	3.45314	-1.1636	0.244584	NA	0	0	0	0.325281	0	0	0	0	0				20						TRUE
LOC121402145	modelID:XBXL10_1g15591				2.59045	-2.02634	3.35699	-0.603619	0.546097	NA	0	0.884677	0	0	0.05434	0.171287	0	0	0		16			1	3				FALSE
LOC121402144	modelID:XBXL10_1g15592				2.47659	-2.59293	3.41247	-0.75984	0.44735	NA	0	1.51242	0	0	0.126505	0.135155	0	0	0		15			2	2				FALSE
LOC121402147	modelID:XBXL10_1g15593				0.184176	0.337868	3.53382	0.0956098	0.92383	NA	0	0	0	0.028437	0	0.068247	0	0	0				1		1				FALSE
LOC121402146	modelID:XBXL10_1g15594				0.273056	-1.47454	3.52988	-0.417729	0.676145	NA	0	0	0	0.125766	0	0	0	0	0				3						TRUE
LOC108712842	modelID:XBXL10_1g15612				0.675417	-1.39831	3.49339	-0.400273	0.688955	NA	0	0	0	0	0.086282	0.017583	0	0	0					5	1				FALSE
LOC108712850	modelID:XBXL10_1g15623				5.16209	-5.50865	3.44099	-1.60089	0.109401	NA	0	0.505355	0	0.172224	0	0	0	0	0		31		10						FALSE
LOC121402152	modelID:XBXL10_1g15634				0.364074	-1.75661	3.52149	-0.498826	0.617902	NA	0	0	0	0.039228	0	0	0	0	0				4						TRUE
LOC121400943	modelID:XBXL10_1g1566				0.745262	3.58133	3.37442	1.06132	0.288545	NA	0	0	0	0	0	0.462852	0	0	0						8				FALSE
LOC121402154	modelID:XBXL10_1g15662				1.70019	-2.00215	3.42021	-0.585386	0.558288	NA	0	0	0	0	0.073644	0.007052	0	0	0					13	2				FALSE
LOC121402155	modelID:XBXL10_1g15675				4.65808	-5.36247	3.44171	-1.55809	NA	NA	0	0	0	0	0.910001	0	0	0	0					40					FALSE
LOC108712316	modelID:XBXL10_1g15680				1.86319	1.00602	3.30029	0.304829	0.760497	NA	0	0	0	0	0.149551	0.191803	0	0	0					8	10				FALSE
LOC121402159	modelID:XBXL10_1g15692				0.558946	3.168	3.38846	0.934939	0.34982	NA	0	0	0	0	0	0.801654	0	0	0						6				FALSE
LOC121402160	modelID:XBXL10_1g15720				1.82906	-4.0169	3.45315	-1.16326	0.244725	NA	0	0	0	0.339733	0	0	1.08783	0	0				5			12			TRUE
LOC108712934	modelID:XBXL10_1g15755				3.15919	0.312828	3.27187	0.0956114	0.923829	NA	0.577192	0	0	0	0	0.754908	0.580862	0	0	11					13	8			FALSE
LOC121396350	modelID:XBXL10_1g1581				0.364074	-1.75661	3.52149	-0.498826	0.617902	NA	0	0	0	1.585	0	0	0	0	0				4						TRUE
LOC121402165	modelID:XBXL10_1g15814				0.279473	2.17438	3.44374	0.6314	0.527779	NA	0	0	0	0	0	0.003346	0	0	0						3				FALSE
LOC121402072	modelID:XBXL10_1g15862				0.0931577	0.818758	3.53382	0.231692	0.816777	NA	0	0	0	0	0	0.070981	0	0	0						1				FALSE
LOC121402168	modelID:XBXL10_1g15872				4.14753	-1.67656	3.29459	-0.508881	0.610835	NA	0	0	0	0.10096	0.235349	0.060522	0	0	0				10	23	6				FALSE
LOC121402308	modelID:XBXL10_1g15878				2.27345	-4.32591	3.44952	-1.25406	0.20982	NA	0	0	0	0	2.24646	0	2.71499	1.19216	0					8		7	4		FALSE
LOC121402169	modelID:XBXL10_1g15881				1.30826	4.38846	3.35619	1.30757	0.191019	NA	0	0	0.842085	0	0	0	0	0	0			13							FALSE
LOC108712974	modelID:XBXL10_1g15889		synaptotagmin-4	Development - secritory	2.12216	4.52135	3.34773	1.35057	0.176833	NA	0	0	0	0	0.01048	0.051196	0	0	0.371831					1	3			15	FALSE
LOC121402035	modelID:XBXL10_1g15919				2.41225	-4.41337	3.44862	-1.27975	0.200633	NA	0	0	0	0	0.2893	0	1.52781	0	0					4		17			FALSE
LOC108712995	modelID:XBXL10_1g15933				1.36528	-3.60643	3.45934	-1.04252	0.297171	NA	0	0	0	1.82309	0	0	0	0	0				15						TRUE
LOC108713002	modelID:XBXL10_1g15944				2.79483	-1.31282	3.31152	-0.39644	0.69178	NA	0	0	0	0	0.337137	0.069446	0	0	0					20	5				FALSE
LOC108712479	modelID:XBXL10_1g15953				2.65502	2.48976	3.29505	0.755607	0.449885	NA	0	0	0	0	0.505991	1.69483	0	0	0					6	21				FALSE
LOC108712630	modelID:XBXL10_1g1597				5.56625	2.13066	3.25565	0.654449	NA	NA	0	0	0	0	0.18601	0.533531	0	0	0					15	41				FALSE
LOC121402172	modelID:XBXL10_1g15988				0.68579	-2.57266	3.48536	-0.738134	0.460433	NA	0	0.368289	0	0	0	0	0	0	0		5								FALSE
LOC121402174	modelID:XBXL10_1g15997				0.546111	-2.30298	3.49575	-0.658794	0.510028	NA	0	0	0	0.069012	0	0	0	0	0				6						TRUE
LOC108713036	modelID:XBXL10_1g16018				7.23522	1.83645	3.24729	0.565533	NA	NA	0	0.558135	1.24992	0	0	0	0	0	0		19	46							FALSE
LOC121402180	modelID:XBXL10_1g16043				2.15816	-4.26094	3.45022	-1.23498	NA	NA	0.533296	0	0	0	0	0	0	0	0	23									TRUE
LOC121402181	modelID:XBXL10_1g16064				1.11789	4.16453	3.36028	1.23934	0.21522	NA	0	0	0	0	0	0.382668	0	0	0						12				FALSE
LOC121402183	modelID:XBXL10_1g16083				5.01219	-5.46658	3.44119	-1.58857	0.112157	NA	0	0	0	0	0.571718	0	0	0.564522	0					21			19		FALSE
LOC121401248	modelID:XBXL10_1g1610				1.0747	0.081809	3.36347	0.0243228	0.980595	NA	1.17493	0	0	0	0.490487	0.87314	0	0	0	5				2	4				FALSE
LOC108712348	modelID:XBXL10_1g16103				2.79485	-4.6253	3.44667	-1.34196	NA	NA	0	0	0	0	0.524626	0	0	0	0					24					FALSE
LOC108712727	modelID:XBXL10_1g1611				3.26065	-4.84777	3.4449	-1.40723	NA	NA	0	0	0	0	0.337714	0	0	0	0					28					FALSE
LOC121402184	modelID:XBXL10_1g16130				1.71745	-3.9234	3.45441	-1.13577	0.256055	NA	0	0	0	0	0	0	0.922806	0	0							15			TRUE
LOC121402187	modelID:XBXL10_1g16174				4.14537	-0.783734	3.27262	-0.239482	0.810731	NA	0	0	0	0.11782	0.207394	0.102248	0	0	0				11	19	10				FALSE
LOC108713121	modelID:XBXL10_1g16187				1.41141	0.00456249	3.33449	0.00136827	0.998908	NA	0	0	0	0	0	0.223041	0	0.334887	0						5		7		FALSE
LOC108713126	modelID:XBXL10_1g16193				5.75266	-0.278474	3.25464	-0.0855621	NA	NA	0	0	0	0	0.8269	0.429497	0	0	0					35	18				FALSE
LOC121402190	modelID:XBXL10_1g16207				1.94449	-3.07975	3.45283	-0.891949	0.37242	NA	0.274237	0	0	0.281489	0	0.030336	0	0	0	11			9		1				FALSE
LOC121402191	modelID:XBXL10_1g16208				2.00814	1.54986	3.29866	0.469845	0.638466	NA	0	0.361449	0.496431	0	0	0.200498	0	0	0		6	9			3				FALSE
LOC121402196	modelID:XBXL10_1g16241				0.58226	-2.36009	3.49339	-0.675589	0.499301	NA	0	0	0	0	0.064979	0	0	0	0					5					FALSE
LOC108712806	modelID:XBXL10_1g1627				7.3017	1.97186	3.24766	0.607164	NA	NA	0	0	0	0.03208	0	0.059507	0	0	0				27		52				FALSE
LOC121402320	modelID:XBXL10_1g16277				4.4276	-0.582158	1.80434	-0.322644	0.746965	NA	2.8191	2.36837	1.17827	0	0.359782	1.27956	3.03154	0	0.560038	10	9	5		2	4	8		2	FALSE
LOC108712372	modelID:XBXL10_1g16284				2.31461	5.21125	3.34558	1.55765	0.119315	NA	0	0	1.34825	0	0	0	0	0	0			23							FALSE
LOC121402329	modelID:XBXL10_1g16336				2.37795	1.4639	3.28645	0.445433	0.656007	NA	0.288711	0	0	0	0.612096	0	0.534604	0	2.36033	2				4		3		12	FALSE
LOC121402040	modelID:XBXL10_1g16352				2.41421	-4.41451	3.44861	-1.28008	0.200516	NA	0	0	0	0	0.151486	0	0.589797	0	0					5		16			FALSE
LOC108712386	modelID:XBXL10_1g16369				1.02475	1.27357	3.36154	0.378864	0.704789	NA	0	0	0	0	0.053808	0.075956	0	0	0					4	6				FALSE
LOC108713237	modelID:XBXL10_1g16428				2.25199	-4.32201	3.44956	-1.25292	NA	NA	0.314627	0	0	0	0	0	0	0	0	24									TRUE
LOC121402316	modelID:XBXL10_1g16486				4.81542	-1.52372	1.78168	-0.855214	0.392433	NA	10.7124	1.29775	0	5.59427	1.07152	1.97203	3.3785	0	1.63761	21	3		10	2	4	5		3	FALSE
LOC108712405	modelID:XBXL10_1g16494				10.0613	-0.512803	3.24356	-0.158099	NA	NA	0	0	0	0	0.185726	0.081215	0	0	0					64	28				FALSE
LOC121402216	modelID:XBXL10_1g16500				1.28497	-3.514	3.46099	-1.01532	0.309955	NA	0	0	0	0.323644	0.142727	0	0	0	0				9	4					FALSE
LOC108713292	modelID:XBXL10_1g16556		lncRNA	ncRNA	5.29629	4.37798	3.31103	1.32224	NA	NA	0	0	2.69136	0	0.270492	0	0	0	0			48		4					FALSE
LOC108712500	modelID:XBXL10_1g16562				0.0931577	0.818758	3.53382	0.231692	0.816777	NA	0	0	0	0	0	0.164201	0	0	0						1				FALSE
LOC108713301	modelID:XBXL10_1g16567				6.2868	-5.79822	3.43977	-1.68564	NA	NA	0.579941	0	0	0	0	0	0	0	0	67									TRUE
LOC121393104	modelID:XBXL10_1g1668				0.463649	2.10543	3.41628	0.616294	0.537701	NA	0	0	0	0.014916	0	0.14332	0	0	0				1		4				FALSE
LOC121402251	modelID:XBXL10_1g16891				1.37413	-2.53732	3.46127	-0.733062	0.463521	NA	0	0	0	0	0.515512	0.020341	0	0	0					11	1				FALSE
LOC108705161	modelID:XBXL10_1g16896				5.42081	-1.10102	3.26638	-0.337078	NA	NA	0.525435	0	0	0.070128	0	0.153116	0	0	0	42			5		11				FALSE
LOC121400696	modelID:XBXL10_1g1712				2.19453	-4.26835	3.45014	-1.23715	0.21603	NA	0	1.15618	0	0	0	0	0	0	0		16								FALSE
LOC121402268	modelID:XBXL10_1g17135				0.273056	-1.47454	3.52988	-0.417729	0.676145	NA	0	0	0	0.068692	0	0	0	0	0				3						TRUE
LOC121402331	modelID:XBXL10_1g17201				1.62107	-3.8295	3.45576	-1.10815	0.267798	NA	0	0	0	0	0	0	0	6.9253	0								12		FALSE
LOC108703500	modelID:XBXL10_1g17215				0.116452	-0.623917	3.53382	-0.176556	0.859857	NA	0	0	0	0	0.026002	0	0	0	0					1					FALSE
LOC121402283	modelID:XBXL10_1g17227				0.745262	3.58133	3.37442	1.06132	0.288545	NA	0	0	0	0	0	0.187602	0	0	0						8				FALSE
LOC108703506	modelID:XBXL10_1g17229				1.77	4.82616	3.34981	1.44073	0.149662	NA	0	0	0	0	0	0.42131	0	0	0						19				FALSE
LOC108703456	modelID:XBXL10_1g17251				1.72935	-3.94462	3.45412	-1.14201	0.253452	NA	0	0	0	1.06311	0	0	0	0	0				19						TRUE
LOC108703518	modelID:XBXL10_1g17259				1.39737	4.48574	3.3546	1.33719	0.181161	NA	0	0	0	0	0	0.294751	0	0	0						15				FALSE
LOC108703520	modelID:XBXL10_1g17281				3.00361	-4.73641	3.44575	-1.37457	NA	NA	0	0	0	0.922464	0	0	0	0	0				33						TRUE
LOC121393003	modelID:XBXL10_1g17290		U8 small nucleolar RNA	ncRNA	2.43018	5.28057	3.34493	1.57868	0.11441	NA	0	0	3.60648	0	0	0	0	0	2.71443			15						8	FALSE
LOC121393009	modelID:XBXL10_1g17292				0.0910186	-0.623917	3.53382	-0.176556	0.859857	NA	0	0	0	0.148308	0	0	0	0	0				1						TRUE
LOC121393008	modelID:XBXL10_1g17294				0.370492	1.69349	3.44374	0.491759	0.62289	NA	0	0	0	0.074154	0	0.77003	0	0	0				1		3				FALSE
LOC121393004	modelID:XBXL10_1g17296				2.1656	-4.25925	3.45024	-1.23448	0.217024	NA	2.80068	0	0	0	0	0	1.30434	1.66146	0	11						4	5		FALSE
LOC108695244	modelID:XBXL10_1g1740				2.09613	-4.21008	3.45079	-1.22003	0.222453	NA	0	0	0	0	0.233612	0	0	0	0					18					FALSE
LOC108705613	modelID:XBXL10_1g17430				1.50316	-3.73432	3.45722	-1.08015	0.280075	NA	0	0	0	0.128623	0.250199	0	0	0	0				5	9					FALSE
LOC108703461	modelID:XBXL10_1g17432				5.34547	-0.371305	3.25758	-0.113982	0.909252	NA	0	0	0	1.64634	0	0.948685	0.980342	0	0				26		16	13			FALSE
LOC108703413	modelID:XBXL10_1g17438				1.78283	-3.98692	3.45355	-1.15444	0.248318	NA	0.282959	0	0	0	0	0	0	0	0	19									TRUE
LOC108703533	modelID:XBXL10_1g17445				5.41416	-5.58316	3.44065	-1.62271	0.104652	NA	0.676734	0	0	0.157661	0	0	0	0	0	48			10						TRUE
LOC108703417	modelID:XBXL10_1g17447				1.83977	-4.02243	3.45308	-1.16488	0.244067	NA	0	0	0	0	0.256595	0	0.919611	0	0					4		12			FALSE
LOC108703538	modelID:XBXL10_1g17452				2.94186	-4.70423	3.44601	-1.36513	0.172213	NA	0	0	0	0.759902	0	0	0.396508	0	0				21			9			TRUE
LOC108703547	modelID:XBXL10_1g17466				9.46391	-6.38345	3.43793	-1.85677	NA	NA	0	0.590228	0	0	0	0	0	0	0		69								FALSE
LOC108703465	modelID:XBXL10_1g17488				2.02634	-4.15347	3.45145	-1.2034	0.228822	NA	0	0	0	0	0	0	0	0.662994	0								15		FALSE
LOC108703553	modelID:XBXL10_1g17490				49.1026	-22.8006	3.43496	-6.63779	NA	NA	0	4.45861	0	0	0	0	0	0	0		358								TRUE
LOC108703554	modelID:XBXL10_1g17491				6.22886	1.48287	3.24927	0.456372	NA	NA	0	0.318217	0.527806	0	0	0	0	0	0		19	36							FALSE
LOC108703468	modelID:XBXL10_1g17496				4.66338	-5.36032	3.44172	-1.55745	NA	NA	0	0.657355	0	0	0	0	0	0	0		34								FALSE
LOC108703436	modelID:XBXL10_1g17498				0.182037	-1.10481	3.53382	-0.312638	0.754555	NA	0	0	0	0.093769	0	0	0	0	0				2						TRUE
LOC121402059	modelID:XBXL10_1g17499				0.182037	-1.10481	3.53382	-0.312638	0.754555	NA	0	0	0	0.093144	0	0	0	0	0				2						TRUE
LOC108703563	modelID:XBXL10_1g17514				2.63954	-4.55089	3.44732	-1.32012	NA	NA	0	0	0	0.646511	0	0	0	0	0				29						TRUE
LOC121402290	modelID:XBXL10_1g17523				1.97968	-4.12757	3.45176	-1.19579	0.23178	NA	0	0	0	0	0.606189	0	0	0	0					17					FALSE
LOC108703568	modelID:XBXL10_1g17527				9.15591	-2.69644	3.28052	-0.821957	NA	NA	0	0.848008	0	0	0	0.097227	0	0	0		62				7				FALSE
LOC121402291	modelID:XBXL10_1g17528				1.26356	1.80869	3.34563	0.540613	0.588774	NA	0	0	0	0	0	0	0.603532	0	1.0925							4		7	FALSE
LOC108703569	modelID:XBXL10_1g17530				0.186315	1.59513	3.49772	0.45605	0.648354	NA	0	0	0	0	0	0.025915	0	0	0						2				FALSE
LOC121402292	modelID:XBXL10_1g17539				1.02474	4.03933	3.36286	1.20116	0.22969	NA	0	0	0	0	0	1.13242	0	0	0						11				FALSE
LOC108703443	modelID:XBXL10_1g17545				9.85179	-1.96195	3.25961	-0.601897	NA	NA	0	0	0	0	0.858168	0.128698	0	0	0					75	12				TRUE
LOC121402294	modelID:XBXL10_1g17547				3.37711	-4.89841	3.44453	-1.42208	NA	NA	0	0	0	0	0.424249	0	0	0	0					29					FALSE
LOC121402061	modelID:XBXL10_1g17550				0.558946	3.168	3.38846	0.934939	0.34982	NA	0	0	0	0	0	0.138613	0	0	0						6				FALSE
LOC108703448	modelID:XBXL10_1g17555				4.6179	4.15576	3.31168	1.25488	0.209522	NA	0	0	0.576689	0.153888	0	0.735824	0	0	0			21	5		22				FALSE
LOC108703472	modelID:XBXL10_1g17557				0.372631	2.58632	3.41628	0.757058	0.449015	NA	0	0	0	0	0	0.108519	0	0	0						4				FALSE
LOC108703450	modelID:XBXL10_1g17568				2.01738	-0.0739739	3.30251	-0.0223993	0.982129	NA	0	0	0	0.767414	0	0.311869	0	0	0				15		7				FALSE
LOC108713698	modelID:XBXL10_1g17586				2.40934	-4.4131	3.44863	-1.27967	0.200661	NA	0	0	0	0.068951	0.182858	0	0	0	0				6	16					FALSE
LOC108713701	modelID:XBXL10_1g17594				1.67684	4.74829	3.35081	1.41706	0.156466	NA	0	0	0	0	0	0.161307	0	0	0						18				FALSE
LOC121402888	modelID:XBXL10_1g17609				9.6884	21.5771	3.33504	6.46981	NA	NA	0	0	0	0	0	0.815346	0	0	0						104				TRUE
LOC121402885	modelID:XBXL10_1g17610				5.99248	-0.25617	3.25327	-0.0787421	NA	NA	0.486991	0	0	0	0	0.230594	0	0	0	45					19				FALSE
LOC121403495	modelID:XBXL10_1g17615				4.5896	-1.99519	1.80524	-1.10522	0.269063	NA	0	5.38642	0	3.38115	3.63782	1.34977	1.80979	0.491275	0.906985		13		7	8	3	4	2	2	FALSE
LOC108713711	modelID:XBXL10_1g17621				9.11617	1.84987	3.24289	0.570438	NA	NA	0	0	0	0.307004	0.058532	0.666617	0	0	0				28	6	63				FALSE
LOC121402891	modelID:XBXL10_1g17623				0.0910186	-0.623917	3.53382	-0.176556	0.859857	NA	0	0	0	0.0758	0	0	0	0	0				1						TRUE
LOC121402892	modelID:XBXL10_1g17630				1.02474	4.03933	3.36286	1.20116	0.22969	NA	0	0	0	0	0	0.462292	0	0	0						11				FALSE
LOC121393593	modelID:XBXL10_1g1766				4.93507	0.803431	3.25429	0.246884	NA	NA	0	0	0	0	0	0	1.24033	0	0.977801							23		20	FALSE
LOC121403563	modelID:XBXL10_1g17675				0.375332	-1.78613	3.52039	-0.507367	0.611897	NA	0.81275	0	0	0	0	0	0	0	0	4									TRUE
LOC121403564	modelID:XBXL10_1g17676				1.09034	1.07033	3.35154	0.319354	0.749458	NA	0	0	0	0.468258	0.523907	1.38653	0	0	0				2	3	6				FALSE
LOC108713741	modelID:XBXL10_1g17687				3.93334	1.32248	3.26211	0.405408	0.685178	NA	0	0	0	0	0.496743	0	0	0	0.776876					15				19	FALSE
LOC121403545	modelID:XBXL10_1g17693				5.38184	-0.576498	2.28934	-0.251819	0.801181	NA	4.24198	0	0	0.503811	0	0.219114	3.42355	0.720264	2.76211	21			3		1	12	3	11	FALSE
LOC121402867	modelID:XBXL10_1g17730				1.67684	4.74829	3.35081	1.41706	0.156466	NA	0	0	0	0	0	0.74484	0	0	0						18				FALSE
LOC121402901	modelID:XBXL10_1g17745				1.91139	-4.08798	3.45225	-1.18415	0.236353	NA	0	0	0	0.828166	0	0	0	0	0				21						TRUE
LOC121403556	modelID:XBXL10_1g17750				1.29391	-0.835886	3.37672	-0.247544	0.804487	NA	0	1.14002	0	0	1.55858	0.962538	0	0	0		4			4	3				FALSE
LOC121403558	modelID:XBXL10_1g17751				1.82004	-0.0760142	2.9665	-0.0256242	0.979557	NA	2.50915	0	1.15189	1.40675	0.202615	0.657343	0	0	0	8		4	4	1	2				FALSE
LOC121402902	modelID:XBXL10_1g17753				1.74678	-3.94689	3.45409	-1.14267	0.253174	NA	0	0	0	0	0.569589	0	0	0	0					15					FALSE
LOC121402869	modelID:XBXL10_1g17771				0.465789	2.90631	3.39963	0.854889	0.392613	NA	0	0	0	0	0	0.091217	0	0	0						5				FALSE
LOC121402911	modelID:XBXL10_1g17773				0.652104	3.38943	3.38045	1.00266	0.316027	NA	0	0	0	0	0	0.135572	0	0	0						7				FALSE
LOC121402912	modelID:XBXL10_1g17774				0.895467	-2.99602	3.47246	-0.862794	0.388251	NA	0	0	0	0.134993	0.065262	0	0	0	0				6	3					FALSE
LOC121402923	modelID:XBXL10_1g17788				1.39737	4.48574	3.3546	1.33719	0.181161	NA	0	0	0	0	0	0.273534	0	0	0						15				FALSE
LOC121402926	modelID:XBXL10_1g17819				3.82413	5.93544	3.34012	1.77702	NA	NA	0	0	0.449307	0	0	0	0	0	0			38							FALSE
LOC121393603	modelID:XBXL10_1g1783				1.37396	-3.60147	3.45943	-1.04106	0.297848	NA	0	0	0	0	0	0	0.838994	0	0							12			TRUE
LOC121402870	modelID:XBXL10_1g17870				2.32904	-4.36215	3.44914	-1.26471	0.205976	NA	0	0	0	0	0.266694	0	0	0	0					20					FALSE
LOC108713817	modelID:XBXL10_1g17892				1.59516	-3.82754	3.45579	-1.10757	0.268046	NA	0.487741	0	0	0	0	0	0	0	0	17									TRUE
LOC121402841	modelID:XBXL10_1g17893		RNA-binding protein 12B-B-like	Splicing	3.01905	5.59448	3.34235	1.67382	NA	NA	0	0	4.59713	0	0	0	0	0	0			30							FALSE
LOC108713604	modelID:XBXL10_1g17903				1.89125	-4.05335	3.45268	-1.17397	0.240407	NA	0	0	0	0	0	0	0	1.19158	0								14		FALSE
LOC121402937	modelID:XBXL10_1g17909				4.50907	-2.15148	2.60471	-0.825999	0.408805	NA	0.764684	0.466276	0	0	0	0	0.724622	0.985776	0.382462	10	6					7	11	4	FALSE
LOC121402941	modelID:XBXL10_1g17928				5.93905	-5.71304	3.4401	-1.66072	NA	NA	0	0	0	0	1.54259	0	0	0	0					51					FALSE
LOC108713610	modelID:XBXL10_1g17954				1.08071	-3.23952	3.46656	-0.934505	0.350043	NA	0	0	0	0	0	0	0	0.471831	0								8		FALSE
LOC108713611	modelID:XBXL10_1g17963				2.31901	1.88102	3.29304	0.571211	0.567857	NA	0	0.522034	0	0	0	0	0	0	1.42638		6							13	FALSE
LOC108704974	modelID:XBXL10_1g17975				0.698712	-2.62359	3.4836	-0.753126	0.451374	NA	0	0	0	0	0.105974	0	0	0	0					6					FALSE
LOC108704984	modelID:XBXL10_1g17979				0.698712	-2.62359	3.4836	-0.753126	0.451374	NA	0	0	0	0	0.017739	0	0	0	0					6					FALSE
LOC121402875	modelID:XBXL10_1g17985				3.87907	-5.10366	3.44317	-1.48226	0.138272	NA	0.29142	0	0	0.394013	0	0	0	0	0	20			22						TRUE
LOC108704979	modelID:XBXL10_1g17994				1.21105	4.27973	3.3581	1.27445	0.202504	NA	0	0	0	0	0	0.113714	0	0	0						13				FALSE
LOC108704970	modelID:XBXL10_1g17997				5.05077	0.663299	3.25372	0.203859	NA	NA	1.06427	0	0	0	0	0.968829	0	0	0	30					24				FALSE
LOC108713475	modelID:XBXL10_1g18022				1.11148	2.41917	3.36559	0.718795	0.472267	NA	0	0	0	0.008335	0	0.024249	0	0	0				3		9				FALSE
LOC108713872	modelID:XBXL10_1g18049				0.698712	-2.62359	3.4836	-0.753126	0.451374	NA	0	0	0	0	0.113698	0	0	0	0					6					FALSE
LOC121393624	modelID:XBXL10_1g1806				3.03576	-4.74846	3.44565	-1.3781	0.168172	NA	0	0	0	0.187281	0.115465	0	0	0	0				18	12					FALSE
LOC108713881	modelID:XBXL10_1g18069				1.28097	-3.49911	3.46127	-1.01093	0.312049	NA	0	0	0	0	0.132682	0	0	0	0					11					FALSE
LOC121402967	modelID:XBXL10_1g18071				2.21259	-4.28812	3.44992	-1.24296	0.213882	NA	0	0	0	0	0.50268	0	0	0	0					19					FALSE
LOC108713883	modelID:XBXL10_1g18074				3.963	1.22633	3.26136	0.376018	0.706903	NA	0	0	0	0.465388	0	0.500503	0	0	0				20		23				FALSE
LOC108713896	modelID:XBXL10_1g18180				0.905715	3.85826	3.367	1.1459	0.251835	NA	0	0	0.244554	0	0	0	0	0	0			9							FALSE
LOC108713616	modelID:XBXL10_1g18184				3.56565	-4.98219	3.44395	-1.44665	NA	NA	1.06422	0	0	0	0	0	0	0	0	38									TRUE
LOC108713903	modelID:XBXL10_1g18196				0.279473	2.17438	3.44374	0.6314	0.527779	NA	0	0	0	0	0	0.013578	0	0	0						3				FALSE
LOC108713920	modelID:XBXL10_1g18232				3.16232	-0.4604	3.2809	-0.140328	0.888401	NA	0	0.430763	0	0	0.294666	0.352149	0	0	0		11			7	9				FALSE
LOC108713928	modelID:XBXL10_1g18246				4.90321	2.22935	3.26052	0.683742	0.494138	NA	0	0	0	0.443492	0	0.421982	0	0	0.518631				16		16			17	FALSE
LOC121402973	modelID:XBXL10_1g18249				14.8225	-0.157095	3.1477	-0.0499078	NA	NA	0	1.03366	0.525906	0.116532	0	0.094629	0	0	0		70	40	7		6				FALSE
LOC121402974	modelID:XBXL10_1g18251				2.46885	-4.43921	3.44837	-1.28734	0.197977	NA	0	1.20686	0	0	0	0	0	0	0		18								FALSE
LOC108713623	modelID:XBXL10_1g18259				1.50874	-3.72399	3.45739	-1.07711	0.281431	NA	0	0.275963	0	0	0	0	0	0	0		11								FALSE
LOC121393674	modelID:XBXL10_1g1835				1.86323	-4.04006	3.45285	-1.17006	0.241975	NA	0	0	0	0	0.582355	0	0	0	0					16					FALSE
LOC108705656	modelID:XBXL10_1g1836				2.06432	-4.19716	3.45094	-1.21624	NA	NA	1.03077	0	0	0	0	0	0	0	0	22									TRUE
LOC121393018	modelID:XBXL10_1g18370		small nucleolar RNA SNORD27	ncRNA	4.51035	-5.31313	3.07995	-1.72507	0.0845143	NA	3.62329	8.24207	0	0	1.50648	0	0	5.29532	0	8	16			3			9		FALSE
LOC121403567	modelID:XBXL10_1g18371				3.81055	-1.04985	1.6194	-0.648297	0.516793	NA	1.1283	2.82058	0	0.268832	4.0008	1.39226	0.365596	4.35398	2.48727	3	6		1	7	3	1	7	4	FALSE
LOC121393034	modelID:XBXL10_1g18372				2.57195	0.82028	3.27995	0.250089	0.802519	NA	4.45799	0	5.75944	0	0	0	1.80187	0.978639	0	8		12				3	2		FALSE
LOC121393025	modelID:XBXL10_1g18373				3.30977	1.44365	2.23695	0.645367	0.518689	NA	0	0.993574	5.54799	0	1.12218	0	1.28352	2.83751	3.62069		2	12		2		2	5	6	FALSE
snord29	modelID:XBXL10_1g18374		Ribosome	ncRNA	3.88454	0.128021	1.86927	0.0684872	0.945398	NA	5.85048	3.61364	1.85011	0	0	1.69031	0.720747	1.74239	4.13182	11	7	4			3	1	3	6	FALSE
LOC121393035	modelID:XBXL10_1g18375				2.70605	-0.897329	2.78178	-0.322574	0.747018	NA	2.23873	2.06494	0	0	0	0	3.52252	2.19123	3.27522	5	4					5	4	5	FALSE
snord28	modelID:XBXL10_1g18376				1.41396	-3.63415	3.45886	-1.05068	0.293407	NA	0	2.32305	0	0	0	0	2.58432	0.894121	0		5					4	2		FALSE
LOC121393017	modelID:XBXL10_1g18377				0.540357	-2.2254	3.4991	-0.635991	0.524782	NA	0	0	0	0	0	0	0	2.16794	0								4		FALSE
LOC121403565	modelID:XBXL10_1g18378				1.88781	-4.05443	3.45267	-1.17429	0.240279	NA	0	3.49767	0	0	3.36653	0	1.0813	0	0		7			6		2			FALSE
LOC121393037	modelID:XBXL10_1g18379				1.89427	0.686141	3.29987	0.207929	0.835284	NA	0	2.91061	0	0	0.627533	4.58904	0	0	0		6			2	9				FALSE
LOC108713397	modelID:XBXL10_1g1838				3.06403	-4.75467	3.4456	-1.37993	0.16761	NA	0	0.354669	0	0	0.315875	0	0	0	0		13			11					FALSE
snord30	modelID:XBXL10_1g18380				3.36623	3.1774	1.98445	1.60114	0.109345	NA	0	1.00805	7.1417	0	0.576253	3.06845	0.633089	0	2.9477		2	16		2	6	1		5	FALSE
LOC121393012	modelID:XBXL10_1g18381		small nucleolar RNA SNORD29	ncRNA	1.86039	-4.03657	3.4529	-1.16904	0.242387	NA	2.99434	1.80682	0	0	0	0	2.16224	2.0175	0	6	4					3	3		FALSE
snord31	modelID:XBXL10_1g18382	syntaphilin			0.411474	-1.75821	3.52143	-0.499289	0.617576	NA	0	1.35512	0	0	0	0	0	0	0		3								FALSE
LOC121403514	modelID:XBXL10_1g18383				2.31739	-4.35962	3.44917	-1.26396	0.206243	NA	4.16812	0.941611	0	1.51222	0	0	0	0	0	14	4		5						FALSE
LOC121393015	modelID:XBXL10_1g18384				0.187666	-1.10481	3.53382	-0.312638	0.754555	NA	0.450955	0	0	0	0	0	0	0	0	2									TRUE
LOC121393022	modelID:XBXL10_1g18386				0.416631	1.69349	3.44374	0.491759	0.62289	NA	0	0.358496	0	0	0	1.31469	0	0	0		1				3				FALSE
LOC121393031	modelID:XBXL10_1g18387				1.11544	0.525283	3.35104	0.156753	0.87544	NA	1.98155	0.911001	0	0	0	3.0989	0	0	0	4	2				5				FALSE
LOC121393028	modelID:XBXL10_1g18389				1.78022	-3.9846	3.45358	-1.15376	0.248598	NA	0	0	0	10.3053	0.658805	0	0	0	0				17	2					FALSE
LOC121393013	modelID:XBXL10_1g18391				3.08777	1.5145	3.27303	0.462719	0.643565	NA	0	0	7.1417	0	1.7341	0	0	2.9804	0			18		4			6		FALSE
snord27	modelID:XBXL10_1g18392				0.484445	-2.08615	3.50559	-0.595092	0.551782	NA	0	0	0	0	1.45593	0	0	0.59608	0					3			1		FALSE
LOC121393021	modelID:XBXL10_1g18393				2.30166	1.1536	3.28656	0.351006	0.725584	NA	0	1.00418	0	3.46869	0	7.32853	0	1.20033	0		2		6		13		2		FALSE
snord25	modelID:XBXL10_1g18394				1.55264	-1.54909	3.3955	-0.456218	0.648233	NA	0	0.86039	0	5.59427	0	0	1.44167	0	1.31009		2		9			2		2	FALSE
LOC121393023	modelID:XBXL10_1g18396		small nucleolar RNA SNORD30	ncRNA	0.860344	3.78639	3.3688	1.12396	0.261031	NA	0	0	0	0	0	4.50749	0	0	0.376875						8			1	FALSE
snord26	modelID:XBXL10_1g18397				1.17212	-0.285801	3.15234	-0.0906632	0.92776	NA	0.734722	0.537744	0	1.47218	0	0	0.765969	0	1.43291	2	1		3			2		3	FALSE
LOC121403568	modelID:XBXL10_1g18398				1.58985	0.18377	3.3193	0.0553641	0.955848	NA	0	1.78063	0	0	1.82977	0	0	0	2.9477		4			4				5	FALSE
LOC121393030	modelID:XBXL10_1g18400				1.32144	-0.226102	3.22358	-0.07014	0.944082	NA	0	0.531418	0	0.216496	3.67183	1.40859	0	0	0.327522		1		1	6	3			1	FALSE
LOC121393011	modelID:XBXL10_1g18402				0.0931577	0.818758	3.53382	0.231692	0.816777	NA	0	0	0	0	0	0.563437	0	0	0						1				FALSE
LOC121393033	modelID:XBXL10_1g18403		small nucleolar RNA SNORD31	ncRNA	2.38445	-4.39965	3.44876	-1.27572	0.202055	NA	0	1.5487	0	8.83306	3.64707	0	0	0	0		3		14	6					FALSE
LOC121403516	modelID:XBXL10_1g18404				2.68345	2.34947	3.29119	0.713866	0.47531	NA	0	0	0	0.54688	0	5.4555	1.78488	0	0.896787				2		17	5		3	FALSE
LOC121393016	modelID:XBXL10_1g18405				1.5985	-3.81359	3.456	-1.10347	0.269823	NA	0	4.12987	0	1.76668	0	0	0	0	0		9		4						FALSE
LOC121393019	modelID:XBXL10_1g18406				1.99525	-4.1317	3.45171	-1.197	0.231306	NA	0	6.03349	0	0	1.40272	0	0	0	0		12			3					FALSE
LOC108713626	modelID:XBXL10_1g18425				1.02474	4.03933	3.36286	1.20116	0.22969	NA	0	0	0	0	0	0.215327	0	0	0						11				FALSE
LOC121402977	modelID:XBXL10_1g18428				1.23411	-3.45898	3.46202	-0.999122	0.317736	NA	0	0	0	0.447705	0.071765	0	0	0	0				11	2					FALSE
LOC121402979	modelID:XBXL10_1g18430				2.43046	-0.175489	3.29152	-0.0533156	0.95748	NA	0	0	0	0.252525	0.345483	0.281183	0	0	0				7	9	8				FALSE
LOC108713956	modelID:XBXL10_1g18448				1.16452	-3.36148	3.46396	-0.970417	0.331839	NA	0	0	0	0	0.285102	0	0	0	0					10					FALSE
LOC108713631	modelID:XBXL10_1g18476				0.465789	2.90631	3.39963	0.854889	0.392613	NA	0	0	0	0	0	0.186396	0	0	0						5				FALSE
LOC108713492	modelID:XBXL10_1g18483				8.22949	-6.18151	3.43848	-1.79774	NA	NA	0	0.638747	0	0	0	0	0	0	0		60								FALSE
LOC121402984	modelID:XBXL10_1g18489				0.349356	-1.67136	3.5248	-0.474171	0.635378	NA	0	0	0	0	0.070473	0	0	0	0					3					FALSE
LOC108713975	modelID:XBXL10_1g18495				2.25916	-1.81016	3.35949	-0.538822	0.59001	NA	0	0	0	0	0.408937	0.066344	0	0	0					17	3				FALSE
LOC121402989	modelID:XBXL10_1g18505				0.372631	2.58632	3.41628	0.757058	0.449015	NA	0	0	0	0	0	0.075444	0	0	0						4				FALSE
LOC121402996	modelID:XBXL10_1g18520				1.58374	-1.88658	3.42213	-0.551289	0.581436	NA	0	0	0	0	0.134972	0.016512	0	0	0					12	2				FALSE
LOC108713993	modelID:XBXL10_1g18537				4.26996	-5.23494	3.4424	-1.52073	0.128328	NA	0	0.315767	0	0	0.443047	0	0	0	0		15			19					FALSE
LOC108713996	modelID:XBXL10_1g18542				2.25199	-4.32201	3.44956	-1.25292	NA	NA	0.359549	0	0	0	0	0	0	0	0	24									TRUE
LOC108714000	modelID:XBXL10_1g18552				0.465808	-2.03747	3.50801	-0.580804	0.561372	NA	0	0	0	0	0.072254	0	0	0	0					4					FALSE
LOC108714003	modelID:XBXL10_1g18556				5.3728	0.712508	3.25201	0.219098	0.826574	NA	0.561597	0	0	0	0.137431	0.674519	0	0	0	24				6	26				FALSE
LOC121403142	modelID:XBXL10_1g18562				0.819167	-2.87804	3.47569	-0.828051	0.407642	NA	0	0	0	0.253046	0	0	0	0	0				9						TRUE
LOC108713498	modelID:XBXL10_1g18583				1.56657	1.18303	3.31401	0.356978	0.721109	NA	0	0	0	0.052282	0	0.051483	0	0	0				8		9				FALSE
LOC108714021	modelID:XBXL10_1g18587				2.93452	1.6077	3.27602	0.490749	0.623604	NA	0	0	0	0	0.851089	1.71563	0	0	0					10	19				FALSE
LOC108714031	modelID:XBXL10_1g18609				0.465808	-2.03747	3.50801	-0.580804	0.561372	NA	0	0	0	0	0.055299	0	0	0	0					4					FALSE
LOC121403144	modelID:XBXL10_1g18617				1.28097	-3.49911	3.46127	-1.01093	0.312049	NA	0	0	0	0	0.092793	0	0	0	0					11					FALSE
LOC108713644	modelID:XBXL10_1g18625				1.09222	-3.2878	3.4655	-0.948721	0.342762	NA	0	0	0	1.05785	0	0	0	0	0				12						TRUE
LOC108713504	modelID:XBXL10_1g18627				1.11789	4.16453	3.36028	1.23934	0.21522	NA	0	0	0	0	0	0.175106	0	0	0						12				FALSE
LOC121403009	modelID:XBXL10_1g18632				3.09649	-4.77939	3.44541	-1.38717	NA	NA	2.86176	0	0	0	0	0	0	0	0	33									TRUE
LOC108714047	modelID:XBXL10_1g18633				1.14497	-3.33843	3.46443	-0.963629	0.335232	NA	0	0	0	0	0	0	1.02933	0	0							10			TRUE
LOC121403013	modelID:XBXL10_1g18647				1.63833	-3.86722	3.45521	-1.11924	0.263036	NA	0	0	0	1.15011	0	0	0	0	0				18						TRUE
LOC121403145	modelID:XBXL10_1g18653				1.9984	-4.14747	3.45152	-1.20164	0.229505	NA	0	0	0	0.25555	0.13734	0	0	0	0				13	7					FALSE
LOC121403547	modelID:XBXL10_1g18667				3.56987	-4.97534	3.37049	-1.47614	0.139905	NA	0	0	0	1.51424	0.300583	0	1.33424	10.8501	0				3	1		3	21		FALSE
LOC121403548	modelID:XBXL10_1g18668				3.87595	-1.36187	2.21461	-0.614947	0.53859	NA	6.36937	1.34353	1.62446	0	0	0	2.85527	3.66819	1.17572	14	3	4				5	7	2	FALSE
LOC121403549	modelID:XBXL10_1g18669				1.88019	0.893313	3.29956	0.270737	0.786594	NA	2.26613	1.0114	2.91498	0	0	0	0	0	0	6	3	9							FALSE
LOC121402809	modelID:XBXL10_1g18680				0.0931577	0.818758	3.53382	0.231692	0.816777	NA	0	0	0	0	0	0.025787	0	0	0						1				FALSE
LOC121402825	modelID:XBXL10_1g18681				4.45991	-5.3046	3.44201	-1.54113	NA	NA	0	0	0	0.907404	0	0	0	0	0				49						TRUE
LOC121403147	modelID:XBXL10_1g18682				1.37983	-3.60732	3.45932	-1.04278	0.29705	NA	0	0	0	0	0.149836	0	0.73194	0	0					3		9			FALSE
LOC121403149	modelID:XBXL10_1g18686				1.96937	-2.22869	3.41687	-0.652262	0.514232	NA	0	0.490183	0	0	0	0.069346	0	0	0		13				2				FALSE
LOC121402818	modelID:XBXL10_1g18700				3.35579	-4.89266	3.44457	-1.4204	0.155492	NA	0	0	0	0.699756	0	0	0.709377	0	0				18			15			TRUE
LOC121402817	modelID:XBXL10_1g18704				1.60296	-3.82386	3.45584	-1.10649	0.268514	NA	0	0	0	0	0	0	0.864979	0	0							14			TRUE
LOC121402823	modelID:XBXL10_1g18708				1.20762	4.27304	3.35822	1.27241	0.203227	NA	0	0	0.480924	0	0	0	0	0	0			12							FALSE
LOC108705357	modelID:XBXL10_1g18709				1.63833	-3.86722	3.45521	-1.11924	0.263036	NA	0	0	0	0.210442	0	0	0	0	0				18						TRUE
LOC121402819	modelID:XBXL10_1g18710				4.47438	-5.30697	3.442	-1.54183	0.123115	NA	0	0	0	0.953384	0	0	0.97408	0	0				24			20			TRUE
LOC121402806	modelID:XBXL10_1g18713				0.910186	-3.02796	3.47163	-0.872203	0.383097	NA	0	0	0	0.101852	0	0	0	0	0				10						TRUE
LOC121402804	modelID:XBXL10_1g18714				3.47613	-4.94321	3.44422	-1.43522	0.151224	NA	0	0	0	0.169437	0.125743	0	0	0	0				19	15					FALSE
LOC121402824	modelID:XBXL10_1g18716				1.25657	-3.47819	3.46166	-1.00478	0.315004	NA	0	0	0	0.284386	0	0	0.49427	0	0				5			7			TRUE
LOC121402820	modelID:XBXL10_1g18719				2.46329	-4.44875	3.44828	-1.29014	0.197003	NA	0	0	0	0.766552	0	0	0.433161	0	0				17			8			TRUE
LOC121402807	modelID:XBXL10_1g18720				0.910186	-3.02796	3.47163	-0.872203	0.383097	NA	0	0	0	0.185782	0	0	0	0	0				10						TRUE
LOC108714053	modelID:XBXL10_1g18723				3.12678	-4.79107	3.44532	-1.3906	0.164346	NA	0	0	0	0.091712	0.052887	0	0	0	0				19	12					FALSE
LOC108713508	modelID:XBXL10_1g18773				3.02775	-4.74081	3.44571	-1.37586	NA	NA	0	0	0	0	0.570945	0	0	0	0					26					FALSE
LOC121403023	modelID:XBXL10_1g18791				3.47213	-4.94009	3.44424	-1.4343	0.151485	NA	0	0	0	0.254716	0.56942	0	0	0	0				10	22					FALSE
LOC108714110	modelID:XBXL10_1g18832				2.9113	-4.68421	3.44617	-1.35925	NA	NA	0	0	0	0	1.53541	0	0	0	0					25					FALSE
LOC108714119	modelID:XBXL10_1g18852				0.465789	2.90631	3.39963	0.854889	0.392613	NA	0	0	0	0	0	0.178449	0	0	0						5				FALSE
LOC108713511	modelID:XBXL10_1g18860				3.10747	-1.18949	3.29864	-0.360601	NA	NA	0	0	0	0.134976	0	0.026152	0	0	0				28		6				FALSE
LOC121403026	modelID:XBXL10_1g18868				1.4966	0.613734	3.31844	0.184947	0.853271	NA	0.375963	0	0	0	0	0.318191	0	0	0	9					7				FALSE
LOC121403027	modelID:XBXL10_1g18880				4.87738	-2.58167	3.32119	-0.777334	0.436962	NA	0	1.08362	0	0	0	0.138399	0.402911	0	0		27				4	7			FALSE
LOC108714137	modelID:XBXL10_1g18892				2.53281	-3.47513	3.44839	-1.00775	NA	NA	0.394889	0	0	0	0	0.004313	0	0	0	26					1				FALSE
LOC121403030	modelID:XBXL10_1g18906				3.1757	1.67642	3.27268	0.512249	0.608477	NA	0	0	0	0.069741	0.047618	0.214638	0	0	0				7	5	21				FALSE
LOC108714147	modelID:XBXL10_1g18910				1.10699	4.14758	3.36062	1.23417	0.217139	NA	0	0	0.266146	0	0	0	0	0	0			11							FALSE
LOC121393767	modelID:XBXL10_1g1892				2.79485	-4.6253	3.44667	-1.34196	NA	NA	0	0	0	0	0.294191	0	0	0	0					24					FALSE
LOC121403031	modelID:XBXL10_1g18926				0.279473	2.17438	3.44374	0.6314	0.527779	NA	0	0	0	0	0	0.028609	0	0	0						3				FALSE
LOC108714153	modelID:XBXL10_1g18927				4.23225	-1.71123	3.29436	-0.519442	0.603453	NA	0	0	0	1.27409	0	0.055759	0	0.39621	0				27		6		9		FALSE
LOC121403032	modelID:XBXL10_1g18937				0.0931577	0.818758	3.53382	0.231692	0.816777	NA	0	0	0	0	0	0.019117	0	0	0						1				FALSE
LOC121403034	modelID:XBXL10_1g18958				7.91869	-1.90231	3.2665	-0.582368	NA	NA	0	0	0	0	0.472704	0.077408	0	0	0					60	10				FALSE
LOC121403036	modelID:XBXL10_1g18976				1.89125	-4.05335	3.45268	-1.17397	0.240407	NA	0	0	0	0	0	0	0	0.587685	0								14		FALSE
LOC108713520	modelID:XBXL10_1g18986				1.86315	4.90005	3.34891	1.46318	0.143419	NA	0	0	0	0	0	0.150641	0	0	0						20				FALSE
LOC108714183	modelID:XBXL10_1g18992				12.3442	-20.9299	3.43707	-6.08944	NA	NA	0	1.5916	0	0	0	0	0	0	0		90								TRUE
LOC108704856	modelID:XBXL10_1g19				1.25768	-2.3997	3.46396	-0.692762	0.488459	NA	0	0	0	0	0.108542	0.00436	0	0	0					10	1				FALSE
LOC108714193	modelID:XBXL10_1g19008				2.99271	-1.11479	3.29939	-0.337878	0.735455	NA	0	0	0	0	1.13224	0.428744	0.576992	0	0					15	6	6			FALSE
LOC121403039	modelID:XBXL10_1g19013				1.95631	4.97033	3.34809	1.48453	0.137669	NA	0	0	0	0	0	0.415584	0	0	0						21				FALSE
LOC108713521	modelID:XBXL10_1g19018				2.63343	-4.54006	3.44742	-1.31695	NA	NA	0	0	0	0	0	0	0.6072	0	0							23			TRUE
LOC121401343	modelID:XBXL10_1g1906				1.37158	-3.58529	3.45971	-1.0363	0.300063	NA	0	0.264663	0	0	0	0	0	0	0		10								FALSE
LOC108714218	modelID:XBXL10_1g19060				1.21105	4.27973	3.3581	1.27445	0.202504	NA	0	0	0	0	0	0.20082	0	0	0						13				FALSE
LOC121393792	modelID:XBXL10_1g1910				2.09613	-4.21008	3.45079	-1.22003	0.222453	NA	0	0	0	0	0.248689	0	0	0	0					18					FALSE
LOC108713530	modelID:XBXL10_1g19115				4.16012	-5.20104	3.44259	-1.51079	0.130841	NA	0	0	0	0.178898	0.273542	0	0	0	0				15	24					FALSE
LOC121403045	modelID:XBXL10_1g19123				0.910186	-3.02796	3.47163	-0.872203	0.383097	NA	0	0	0	0.227202	0	0	0	0	0				10						TRUE
LOC121403551	modelID:XBXL10_1g19158				0.300628	-0.143023	3.53382	-0.0404726	0.967716	NA	0	0	0	0.004457	0.008216	0.004691	0	0	0				1	1	1				FALSE
LOC121403530	modelID:XBXL10_1g19159		small nucleolar RNA SNORD38	ncRNA	4.04869	-5.15858	3.16726	-1.62872	0.103372	NA	6.23821	8.25975	0	0	0	0	2.79162	0.894121	0	12	16					4	2		FALSE
LOC121403531	modelID:XBXL10_1g19160				2.02302	-0.594271	2.87598	-0.206633	0.836297	NA	2.49528	1.74138	2.26159	1.45974	0	0	0.888244	0	0	5	4	5	3			2			FALSE
LOC121403527	modelID:XBXL10_1g19162				0.719418	-2.6615	3.48234	-0.764286	0.444697	NA	0	0.516234	0	0	2.5249	0	0	0	0		1			5					FALSE
LOC121403536	modelID:XBXL10_1g19163				2.68287	-4.56127	2.57627	-1.77049	0.0766449	NA	1.09652	2.06494	0	0	3.36653	0	1.78664	3.66044	0	3	4			6		3	6		FALSE
LOC121403520	modelID:XBXL10_1g19164				4.22906	-1.86049	2.32417	-0.800494	0.423425	NA	0.574257	9.59276	0	0	2.4096	1.2658	2.01908	0	0.973594	2	19			5	3	3		2	FALSE
LOC121403554	modelID:XBXL10_1g19165				2.39832	0.711019	3.28423	0.216495	0.828602	NA	0	0	1.70908	0	0	1.0286	3.20984	0.921845	0			7			4	8	3		FALSE
LOC121403533	modelID:XBXL10_1g19166				1.2334	-3.43839	3.46242	-0.99306	0.320681	NA	0.998114	1.5487	0	0	0	0	1.03994	1.78824	0	2	3					2	3		FALSE
LOC121403521	modelID:XBXL10_1g19167				4.07432	-0.583653	1.75114	-0.333299	0.738909	NA	1.49717	0	0	1.73031	3.92762	2.91366	7.04456	2.23734	2.29266	3			3	7	6	10	4	4	FALSE
LOC121403528	modelID:XBXL10_1g19169				0.438603	-0.698964	3.52522	-0.198275	0.84283	NA	0	0	0	0	0.292073	0.281718	1.08112	0	0					1	1	2			FALSE
LOC121403532	modelID:XBXL10_1g19170				0.228994	-1.10481	3.53382	-0.312638	0.754555	NA	0	0	0	0	0	0	0.830426	0	0							2			TRUE
LOC121403522	modelID:XBXL10_1g19171		small nucleolar RNA SNORD55/SNORD39	ncRNA	1.83165	-4.01785	3.45314	-1.16354	0.244612	NA	0	1.88814	0	5.08203	1.68326	0	0.429486	0	0		4		9	3		1			FALSE
LOC121403553	modelID:XBXL10_1g19172				0.184176	0.337868	3.53382	0.0956098	0.92383	NA	0	0	0	0.000277	0	0.000145	0	0	0				1		1				FALSE
LOC121403534	modelID:XBXL10_1g19173		small nucleolar RNA SNORD38	Splicing	3.67044	0.635182	3.26438	0.19458	0.845722	NA	0	5.66269	0	0	3.64707	7.02129	0	0	3.51205		10			6	11			5	FALSE
LOC121403503	modelID:XBXL10_1g19179				0.734644	1.90828	3.40134	0.561037	0.574773	NA	0	0.572346	0	0	0	0	0	0	1.45249		2							4	FALSE
LOC121403504	modelID:XBXL10_1g19181				0.815164	-2.84632	3.4766	-0.818707	0.412953	NA	0	0	0	0	2.24435	0	0	0	0					7					FALSE
LOC121403502	modelID:XBXL10_1g19182				0.445881	2.82673	3.40344	0.830551	0.406227	NA	0	0	0.252413	0	0	0	0	0	1.05662			1						3	FALSE
LOC121403500	modelID:XBXL10_1g19183				3.54041	1.57643	2.69524	0.584892	0.55862	NA	2.57123	0	0	0.145937	0	2.57956	1.94915	0	5.00967	8			1		8	5		12	FALSE
LOC108714277	modelID:XBXL10_1g19190				0.465789	2.90631	3.39963	0.854889	0.392613	NA	0	0	0	0	0	0.515142	0	0	0						5				FALSE
LOC121403050	modelID:XBXL10_1g19199				1.78283	-3.98692	3.45355	-1.15444	0.248318	NA	0.343765	0	0	0	0	0	0	0	0	19									TRUE
LOC121403051	modelID:XBXL10_1g19200				3.29741	1.29772	3.26903	0.396975	0.691386	NA	0	0	0.571472	0	0	0	0	0.443479	0			18					11		FALSE
LOC108713533	modelID:XBXL10_1g19212				5.6713	2.30194	3.25666	0.706839	NA	NA	0	0.446358	1.3017	0	0	0	0	0	0		12	40							FALSE
LOC108714294	modelID:XBXL10_1g19220				3.56338	-0.125016	3.27037	-0.038227	0.969507	NA	0	0	0	0	0.349806	0.203034	0	0	0					21	12				FALSE
LOC121393803	modelID:XBXL10_1g1925				3.14149	-4.79861	3.44526	-1.39281	0.163676	NA	0	0	0	0.151412	0.055615	0	0	0	0				23	9					FALSE
LOC121403540	modelID:XBXL10_1g19302				3.39323	0.549916	2.72117	0.202088	0.839848	NA	2.89141	0	0	0	0	4.22577	5.53173	0.894121	3.1565	7					8	9	2	6	FALSE
LOC121403518	modelID:XBXL10_1g19303				2.34909	-1.66051	2.90975	-0.570672	0.568222	NA	3.69555	0	0	0	3.88855	0.256756	1.7152	0	0.833317	8				8	1	3		2	FALSE
LOC108713657	modelID:XBXL10_1g19323				2.00241	-4.15464	3.45144	-1.20374	NA	NA	0	0	0	1.27656	0	0	0	0	0				22						TRUE
LOC121403061	modelID:XBXL10_1g19326		protein ANTAGONIST OF LIKE HETEROCHROMATIN PROTEIN 1-like		5.81582	3.99342	3.28853	1.21435	NA	NA	0	0	0	0.064999	0	0	0	0	0.495682				7					45	FALSE
LOC121403062	modelID:XBXL10_1g19327				1.81143	4.85774	3.34942	1.45032	0.146969	NA	0	0	0.325501	0	0	0	0	0	0			18							FALSE
LOC108713575	modelID:XBXL10_1g1933				2.9986	-1.12588	3.29927	-0.341251	NA	NA	0.49681	0	0	0	0	0.121759	0	0	0	26					6				FALSE
LOC121403064	modelID:XBXL10_1g19342				4.70463	0.866526	3.25568	0.266158	0.790117	NA	0	0.400104	0	0	0	0.570698	0	0	0		18				24				FALSE
LOC108713540	modelID:XBXL10_1g19346				1.54732	-3.78542	3.45643	-1.09518	0.273436	NA	0	0	0	0.272008	0	0	0	0	0				17						TRUE
LOC121403066	modelID:XBXL10_1g19349				4.40198	-5.2775	3.44216	-1.53319	0.125228	NA	0	0.587657	0	0	0.123485	0	0	0	0		27			6					FALSE
LOC108714364	modelID:XBXL10_1g19360				2.60842	5.38484	3.34401	1.61029	NA	NA	0	0	0	0	0	0.331447	0	0	0						28				FALSE
LOC121403068	modelID:XBXL10_1g19371				0.279473	2.17438	3.44374	0.6314	0.527779	NA	0	0	0	0	0	0.037937	0	0	0						3				FALSE
LOC108714358	modelID:XBXL10_1g19372				0.186315	1.59513	3.49772	0.45605	0.648354	NA	0	0	0	0	0	0.016168	0	0	0						2				FALSE
LOC121403069	modelID:XBXL10_1g19379				2.90882	-4.68955	3.44613	-1.36082	NA	NA	0.438085	0	0	0	0	0	0	0	0	31									TRUE
LOC108714381	modelID:XBXL10_1g19395				0.558946	3.168	3.38846	0.934939	0.34982	NA	0	0	0	0	0	0.16651	0	0	0						6				FALSE
LOC121403072	modelID:XBXL10_1g19405				1.54984	-3.77916	3.45652	-1.09334	0.274244	NA	0	0.315776	0	0.939857	0	0	0	0	0		4		11						FALSE
LOC121403073	modelID:XBXL10_1g19416				2.19453	-4.26835	3.45014	-1.23715	0.21603	NA	0	0.396431	0	0	0	0	0	0	0		16								FALSE
LOC108714395	modelID:XBXL10_1g19420				3.77241	0.814539	3.26278	0.249646	NA	NA	0	0	0	0.492288	0	0.422129	0	0	0				22		19				FALSE
LOC121393820	modelID:XBXL10_1g1943				2.18445	-4.27939	3.45002	-1.2404	NA	NA	0	0	0	0.567873	0	0	0	0	0				24						TRUE
LOC121403076	modelID:XBXL10_1g19450				1.72935	-3.94462	3.45412	-1.14201	0.253452	NA	0	0	0	0.230015	0	0	0	0	0				19						TRUE
LOC494799	modelID:XBXL10_1g19460				4.32707	0.965029	3.25806	0.296197	NA	NA	0	0	0	0.522013	0	0.462454	0	0	0				24		23				FALSE
LOC108713663	modelID:XBXL10_1g19479				2.9113	-4.68421	3.44617	-1.35925	NA	NA	0	0	0	0	1.06277	0	0	0	0					25					FALSE
LOC121403080	modelID:XBXL10_1g19509				0.698712	-2.62359	3.4836	-0.753126	0.451374	NA	0	0	0	0	0.197429	0	0	0	0					6					FALSE
LOC121393822	modelID:XBXL10_1g1951				0.562997	-2.34226	3.49411	-0.670345	0.502638	NA	0.375267	0	0	0	0	0	0	0	0	6									TRUE
LOC108713552	modelID:XBXL10_1g19530				0.63713	-2.52124	3.4872	-0.722998	0.469681	NA	0	0	0	0.130916	0	0	0	0	0				7						TRUE
LOC121403083	modelID:XBXL10_1g19531				24.0027	-21.821	3.43571	-6.35125	NA	NA	0	2.54204	0	0	0	0	0	0	0		175								TRUE
LOC121403084	modelID:XBXL10_1g19544				8.60591	2.31563	3.24622	0.713331	NA	NA	0	0	0	0.361056	0	0.843275	0	0	0				27		66				FALSE
LOC121403492	modelID:XBXL10_1g19571				0.496287	-2.11334	3.50428	-0.603074	0.546459	NA	0	0	0	0.287369	0	0	0	0.715296	0				1				3		FALSE
LOC121403491	modelID:XBXL10_1g19573				1.85895	0.694313	3.30075	0.21035	0.833395	NA	1.89974	0.344156	1.1803	0	0	0	0	0	0.623384	8	2	6						2	FALSE
LOC121403493	modelID:XBXL10_1g19575				1.92269	1.53122	3.30127	0.463828	0.642771	NA	0.820117	0.548929	1.97357	0	0	0	0	0	0.506568	4	3	9						2	FALSE
LOC121403494	modelID:XBXL10_1g19576				0.414941	-1.89048	3.5158	-0.53771	0.590777	NA	0	0	0	0.329767	0.534904	0	0	0	0				2	2					FALSE
LOC121403513	modelID:XBXL10_1g19582				3.48532	-4.94664	3.44419	-1.43623	0.150938	NA	6.37505	0.529556	0	0	0	0	0	0.901812	0	27	3						4		FALSE
LOC121403512	modelID:XBXL10_1g19583				3.08288	1.34616	3.27214	0.411401	0.680778	NA	0	0	0	1.68785	0	0	0	1.51298	4.52273				6				6	15	FALSE
LOC108713726	modelID:XBXL10_1g1963				4.38906	-5.27261	3.44219	-1.53176	NA	NA	0	0.379782	0	0	0	0	0	0	0		32								FALSE
LOC108713670	modelID:XBXL10_1g19648				0.186315	1.59513	3.49772	0.45605	0.648354	NA	0	0	0	0	0	0.078839	0	0	0						2				FALSE
LOC121403101	modelID:XBXL10_1g19649				4.72985	6.24205	3.33851	1.86971	NA	NA	0	0	1.38522	0	0	0	0	0	0			47							FALSE
LOC108714500	modelID:XBXL10_1g19655				2.4575	-4.44834	3.44828	-1.29002	NA	NA	0	0	0	0.909182	0	0	0	0	0				27						TRUE
LOC108713561	modelID:XBXL10_1g19709				2.5667	-4.49626	3.44782	-1.30409	0.192204	NA	0	0	0	0	0	0	0	0.873909	0								19		FALSE
LOC121403105	modelID:XBXL10_1g19736				0.0910186	-0.623917	3.53382	-0.176556	0.859857	NA	0	0	0	0.027931	0	0	0	0	0				1						TRUE
LOC121403104	modelID:XBXL10_1g19737				0.273056	-1.47454	3.52988	-0.417729	0.676145	NA	0	0	0	0.156783	0	0	0	0	0				3						TRUE
LOC121403161	modelID:XBXL10_1g19803				3.47182	-4.94384	3.44421	-1.43541	NA	NA	1.02184	0	0	0	0	0	0	0	0	37									TRUE
LOC108713677	modelID:XBXL10_1g19805				6.2868	-5.79822	3.43977	-1.68564	NA	NA	4.12387	0	0	0	0	0	0	0	0	67									TRUE
LOC108713678	modelID:XBXL10_1g19806				2.97197	-4.70866	3.44597	-1.36643	NA	NA	0	0	0	0	0	0	0	0.85784	0								22		FALSE
LOC108714581	modelID:XBXL10_1g19811				17.5901	2.25164	3.23571	0.695873	NA	NA	0	1.17624	3.43878	0	0	0	0	0	0		38	123							TRUE
LOC108713854	modelID:XBXL10_1g1986				3.83777	0.847288	3.2624	0.259714	0.795085	NA	0	0	0.404477	0	0	0	0	0.422149	0			18					15		FALSE
LOC108714608	modelID:XBXL10_1g19863				1.23442	-3.43184	3.46255	-0.991131	0.321621	NA	0	0.421451	0	0	0	0	0	0	0		9								FALSE
LOC108714628	modelID:XBXL10_1g19922				4.00382	-5.14201	3.44294	-1.49349	0.135308	NA	0	0.328822	0	0	0	0	0.525175	0	0		15					17			FALSE
LOC121403486	modelID:XBXL10_1g19940				0.228994	-1.10481	3.53382	-0.312638	0.754555	NA	0	0	0	0	0	0	0.720747	0	0							2			TRUE
LOC108714658	modelID:XBXL10_1g19965				2.58518	1.03033	3.27975	0.314148	0.753408	NA	0	0	0	0	0.439638	0.550192	0	0	0					11	14				FALSE
LOC121402862	modelID:XBXL10_1g19983				1.25947	-3.47593	3.4617	-1.00411	0.315325	NA	0	0	0	0	0	0	2.84926	0	0							11			TRUE
LOC108714668	modelID:XBXL10_1g19987				7.32885	-2.13465	3.27556	-0.651691	NA	NA	0	0.77832	0	0	0	0.144409	0	0	0		48				8				FALSE
LOC121402864	modelID:XBXL10_1g20014				1.25947	-3.47593	3.4617	-1.00411	0.315325	NA	0	0	0	0	0	0	0.848951	0	0							11			TRUE
LOC108714700	modelID:XBXL10_1g20047				3.47203	2.01544	3.27187	0.615992	0.5379	NA	0	0	0	0.180259	0.033208	0.444271	0	0	0				10	2	25				FALSE
LOC108714707	modelID:XBXL10_1g20058				2.56194	-4.49972	3.44779	-1.3051	NA	NA	0	0	0	0	0.336776	0	0	0	0					22					FALSE
LOC121403130	modelID:XBXL10_1g20100				7.66251	-2.66036	3.28961	-0.808716	NA	NA	0	0	0	0	0.501662	0.049006	0	0	0					61	6				FALSE
LOC121403166	modelID:XBXL10_1g20123				7.66248	-1.04685	3.25403	-0.32171	NA	NA	0	0	0	0	1.79033	0.509626	0	0	0					53	16				FALSE
LOC121403133	modelID:XBXL10_1g20124				2.42214	1.68248	3.28727	0.511818	0.608778	NA	0	0	0	0	0.116339	0.256647	0	0	0					8	16				FALSE
LOC121403135	modelID:XBXL10_1g20127				3.69054	1.16748	3.26384	0.357702	0.720567	NA	0.277597	0	0	0	0.028349	0.408434	0	0	0	16				2	21				FALSE
LOC108705105	modelID:XBXL10_1g20132				0.931616	-3.03921	3.47134	-0.875516	0.381293	NA	0	0	0	0	0.263711	0	0	0	0					8					FALSE
LOC121403136	modelID:XBXL10_1g20136				0.931596	1.01187	3.37279	0.300009	0.76417	NA	0	0	0	0	0.02751	0.035419	0	0	0					4	5				FALSE
LOC108704029	modelID:XBXL10_1g20158				4.80053	-5.40226	3.44151	-1.56974	NA	NA	0	0.837344	0	0	0	0	0	0	0		35								FALSE
LOC108704037	modelID:XBXL10_1g20166				0.815164	-2.84632	3.4766	-0.818707	0.412953	NA	0	0	0	0	0.108474	0	0	0	0					7					FALSE
LOC108704038	modelID:XBXL10_1g20167				5.6832	1.49963	3.25147	0.461216	NA	NA	0.256458	0	0	0	0	0	0	0	0.384706	25								29	FALSE
LOC108696894	modelID:XBXL10_1g2017				3.24214	-4.83467	3.44499	-1.40339	NA	NA	0	0	0	0	0	0	0	1.54848	0								24		FALSE
LOC121403138	modelID:XBXL10_1g20174				2.68343	-4.5703	3.44715	-1.32582	0.184899	NA	0	0	0	0.720199	0.273613	0	0.49112	0	0				13	6		7			FALSE
LOC108704052	modelID:XBXL10_1g20189				0.745262	3.58133	3.37442	1.06132	0.288545	NA	0	0	0	0	0	0.334829	0	0	0						8				FALSE
LOC121403414	modelID:XBXL10_1g20220				0.548632	-2.24478	3.49825	-0.641687	0.521076	NA	0	1.09645	0	0	0	0	0	0	0		4								FALSE
LOC121403217	modelID:XBXL10_1g20227				0.20961	0.337868	3.53382	0.0956098	0.92383	NA	0	0	0	0	0.003301	0.023082	0	0	0					1	1				FALSE
LOC121403172	modelID:XBXL10_1g20274				1.18324	-3.40202	3.46314	-0.982352	0.325927	NA	0	0	0	4.70107	0	0	0	0	0				13						TRUE
LOC121403181	modelID:XBXL10_1g20285				0.20961	0.337868	3.53382	0.0956098	0.92383	NA	0	0	0	0	0.003301	0.023082	0	0	0					1	1				FALSE
LOC121403186	modelID:XBXL10_1g20289				0.0931577	0.818758	3.53382	0.231692	0.816777	NA	0	0	0	0	0	0.023082	0	0	0						1				FALSE
LOC121403380	modelID:XBXL10_1g20292				0.281499	-1.49714	3.52942	-0.424188	0.671428	NA	0.673098	0	0	0	0	0	0	0	0	3									TRUE
LOC121403417	modelID:XBXL10_1g20296				0.116452	-0.623917	3.53382	-0.176556	0.859857	NA	0	0	0	0	0.006601	0	0	0	0					1					FALSE
LOC121403453	modelID:XBXL10_1g20304				0.116452	-0.623917	3.53382	-0.176556	0.859857	NA	0	0	0	0	0.006601	0	0	0	0					1					FALSE
LOC121403420	modelID:XBXL10_1g20308				0.375332	-1.78613	3.52039	-0.507367	0.611897	NA	1.01049	0	0	0	0	0	0	0	0	4									TRUE
LOC121403400	modelID:XBXL10_1g20310				0.51249	-2.1925	3.50058	-0.626326	0.531101	NA	1.03618	0.318271	0	0	0	0	0	0	0	4	1								FALSE
LOC121403385	modelID:XBXL10_1g20311		5S ribosomal RNA	Ribosome	0.345446	-1.66075	3.52522	-0.471105	0.637566	NA	0	0	0	0	0.003273	0	0.499718	0	0					1		2			FALSE
LOC121403191	modelID:XBXL10_1g20312				1.6964	-3.89685	3.45478	-1.12796	0.259337	NA	0.473894	3.2731	0	0	0	0	0	0	0	2	11								FALSE
LOC121403403	modelID:XBXL10_1g20314				0.65683	-2.5611	3.48577	-0.73473	0.462504	NA	1.92433	0	0	0	0	0	0	0	0	7									TRUE
LOC121403447	modelID:XBXL10_1g20323				0.510492	-2.18998	3.5007	-0.625583	0.531589	NA	0.838932	0	0	0	0	0	0.715777	0	0	3						2			TRUE
LOC121403376	modelID:XBXL10_1g20324				1.47415	-3.70133	3.45775	-1.07045	0.284419	NA	1.46334	1.65698	0	0.519004	0	0	0	0	0	5	6		2						FALSE
LOC121403438	modelID:XBXL10_1g20340		5S ribosomal RNA	Ribosome	0.302767	1.11424	3.49772	0.318563	0.750058	NA	0	0	0	0	0.003603	0.441962	0	0	0					1	2				FALSE
LOC121403428	modelID:XBXL10_1g20342				0.867828	-2.92673	3.47432	-0.84239	0.39957	NA	0	1.61738	0	0.41329	0	0	0	0	0		5		2						FALSE
LOC121403381	modelID:XBXL10_1g20343				2.25199	-4.32201	3.44956	-1.25292	NA	NA	7.39281	0	0	0	0	0	0	0	0	24									TRUE
LOC121403198	modelID:XBXL10_1g20344		5S ribosomal RNA	Ribosome	0.20961	0.337868	3.53382	0.0956098	0.92383	NA	0	0	0	0	0.003301	0.300065	0	0	0					1	1				FALSE
LOC121403412	modelID:XBXL10_1g20346				0.20127	1.69143	3.48725	0.485034	0.627653	NA	0	0	0.30717	0	0	0	0	0	0			2							FALSE
LOC121403430	modelID:XBXL10_1g20349				0.98428	-3.11077	3.46955	-0.89659	0.369938	NA	0	1.62211	0	0.41329	0.003603	0	0	0	0		5		2	1					FALSE
LOC121403202	modelID:XBXL10_1g20353				0.390768	-1.70693	3.5234	-0.484455	0.628063	NA	0	0.394767	0	0	0.016503	0	0	0	0		2			1					FALSE
LOC108705640	modelID:XBXL10_1g2038				3.02775	-4.74081	3.44571	-1.37586	NA	NA	0	0	0	0	0.757702	0	0	0	0					26					FALSE
LOC121403443	modelID:XBXL10_1g20511				0.20127	1.69143	3.48725	0.485034	0.627653	NA	0	0	0.355077	0	0	0	0	0	0			2							FALSE
LOC121403454	modelID:XBXL10_1g20522				0.116452	-0.623917	3.53382	-0.176556	0.859857	NA	0	0	0	0	0.016929	0	0	0	0					1					FALSE
LOC108705352	modelID:XBXL10_1g20528				1.79331	2.06266	3.31553	0.622123	0.533861	NA	0	0	0	0	0.021018	0.0561	0	0	0					5	13				FALSE
LOC121403448	modelID:XBXL10_1g20531				0.0931577	0.818758	3.53382	0.231692	0.816777	NA	0	0	0	0	0	0.20935	0	0	0						1				FALSE
LOC121393146	modelID:XBXL10_1g20550				0.186315	1.59513	3.49772	0.45605	0.648354	NA	0	0	0	0	0	0.014132	0	0	0						2				FALSE
LOC108715059	modelID:XBXL10_1g20566				0.0931577	0.818758	3.53382	0.231692	0.816777	NA	0	0	0	0	0	0.008998	0	0	0						1				FALSE
LOC121393149	modelID:XBXL10_1g20581				0.558946	3.168	3.38846	0.934939	0.34982	NA	0	0	0	0	0	0.719281	0	0	0						6				FALSE
LOC121394097	modelID:XBXL10_1g2059				3.10706	-4.77304	3.44546	-1.38531	NA	NA	0	0	0	0	0	0	0	0.329715	0								23		FALSE
LOC108714937	modelID:XBXL10_1g20593				0.349356	-1.67136	3.5248	-0.474171	0.635378	NA	0	0	0	0	0.024876	0	0	0	0					3					FALSE
LOC121393488	modelID:XBXL10_1g20605				0.300628	-0.143023	3.53382	-0.0404726	0.967716	NA	0	0	0	0.023779	0.010714	0.017419	0	0	0				1	1	1				FALSE
LOC121401372	modelID:XBXL10_1g2062				0.810536	-2.81963	3.47738	-0.810847	0.417454	NA	0	0	0	0	0	0	0	0.367567	0								6		FALSE
LOC108715151	modelID:XBXL10_1g20634				3.91739	0.649593	3.26184	0.19915	0.842146	NA	0	0	0	0.329971	0.329892	0	0	0	0.51559				10	11				15	FALSE
LOC121393151	modelID:XBXL10_1g20649				0.558946	3.168	3.38846	0.934939	0.34982	NA	0	0	0	0	0	0.6018	0	0	0						6				FALSE
LOC108715167	modelID:XBXL10_1g20691				1.97968	-4.12757	3.45176	-1.19579	0.23178	NA	0	0	0	0	0.502227	0	0	0	0					17					FALSE
LOC108715166	modelID:XBXL10_1g20696				56.1672	0.390203	2.93316	0.133031	NA	NA	2.04969	0	1.39158	0.343193	0.116153	0	0	0	0	300		221	43	16					TRUE
LOC121393155	modelID:XBXL10_1g20699				1.62362	-3.85154	3.45544	-1.11463	0.265008	NA	0	0	0	0.171493	0.024357	0	0	0	0				14	3					FALSE
LOC121393457	modelID:XBXL10_1g20723				5.01808	-4.47659	1.82202	-2.45694	0.0140127	NA	2.99434	2.6197	0	0.362551	3.13623	0.109324	0.656202	2.04402	0	11	10		2	10	1	2	7		FALSE
LOC121403718	modelID:XBXL10_1g20729				1.09222	-3.2878	3.4655	-0.948721	0.342762	NA	0	0	0	1.068	0	0	0	0	0				12						TRUE
LOC108714919	modelID:XBXL10_1g20731				10.1416	-0.199612	3.24191	-0.0615723	NA	NA	0	0	0	0.015714	0.140997	0.083544	0	0	0				6	56	33				FALSE
LOC108715184	modelID:XBXL10_1g20733				5.05955	2.77154	3.26637	0.848509	NA	NA	0	0	0	0	0.023186	1.37288	0.378421	0	0					1	42	9			FALSE
LOC121393422	modelID:XBXL10_1g20737				5.65946	0.680172	3.25078	0.209233	NA	NA	0	0	0	0	0.096267	0.099028	0	0	0					27	27				FALSE
LOC108715185	modelID:XBXL10_1g20743				4.68124	2.06738	3.26064	0.634041	NA	NA	0	0	0	0	0.181623	0.490362	0	0	0					13	34				FALSE
LOC108714924	modelID:XBXL10_1g20744				7.26657	-2.12363	3.2756	-0.648319	NA	NA	0	0	0	0	0.200815	0.028845	0	0	0					56	8				FALSE
LOC121393162	modelID:XBXL10_1g20746				5.92874	-0.335352	3.2543	-0.103049	NA	NA	0	2.00262	0	0	0	1.21006	0	0	0		31				18				FALSE
LOC121393425	modelID:XBXL10_1g20747				2.11334	5.08005	3.3469	1.51784	0.129055	NA	0	0	0.796559	0	0	0	0	0	0			21							FALSE
LOC121393426	modelID:XBXL10_1g20748				1.64261	-1.96054	3.42089	-0.57311	0.56657	NA	0	0	0	0.177294	0	0.0207	0	0	0				16		2				FALSE
LOC108715187	modelID:XBXL10_1g20754				3.00265	-4.73516	3.44576	-1.3742	NA	NA	0.502653	0	0	0	0	0	0	0	0	32									TRUE
LOC121393428	modelID:XBXL10_1g20782				1.04807	-3.20933	3.46724	-0.925614	0.354646	NA	0	0	0	0	0.235341	0	0	0	0					9					FALSE
LOC108705665	modelID:XBXL10_1g2079				1.97968	-4.12757	3.45176	-1.19579	0.23178	NA	0	0	0	0	0.12126	0	0	0	0					17					FALSE
LOC121393169	modelID:XBXL10_1g20799				4.66338	-5.36032	3.44172	-1.55745	NA	NA	0	3.64358	0	0	0	0	0	0	0		34								FALSE
LOC108714431	modelID:XBXL10_1g2081				1.63033	-3.84729	3.4555	-1.11338	0.265544	NA	0	0	0	0	0.173788	0	0	0	0					14					FALSE
LOC121393174	modelID:XBXL10_1g20849				1.63033	-3.84729	3.4555	-1.11338	0.265544	NA	0	0	0	0	0.183105	0	0	0	0					14					FALSE
LOC121393178	modelID:XBXL10_1g20852				1.50826	2.7065	3.35041	0.80781	0.4192	NA	0	0	0.679764	0	0	0	0.460901	0	0.45459			7				3		4	FALSE
LOC121393450	modelID:XBXL10_1g20865				1.28097	-3.49911	3.46127	-1.01093	0.312049	NA	0	0	0	0	0.373979	0	0	0	0					11					FALSE
LOC121393431	modelID:XBXL10_1g20868				1.20463	2.5707	3.36182	0.764676	0.444464	NA	0	0	0	0.096761	0	0.343205	0	0	0				3		10				FALSE
LOC121393433	modelID:XBXL10_1g20878				2.47695	5.30838	3.34468	1.58711	0.112487	NA	0	0	0	0	0	0.459948	0	0	0.447837						13			11	FALSE
LOC121401374	modelID:XBXL10_1g2088				0.232904	-1.10481	3.53382	-0.312638	0.754555	NA	0	0	0	0	0.248213	0	0	0	0					2					FALSE
LOC121393442	modelID:XBXL10_1g20900				5.46872	0.158089	3.25338	0.0485921	NA	NA	0	0	0	0	0	0	0	0.601265	0.433762								26	17	FALSE
LOC121393468	modelID:XBXL10_1g20902				1.31366	-3.54961	3.46034	-1.0258	0.304988	NA	5.73367	0	0	0	0	0	0	0	0	14									TRUE
LOC121393183	modelID:XBXL10_1g20917				5.05409	-5.47895	3.44113	-1.5922	0.111341	NA	0	0	0	0	1.75823	0	0	1.05133	0					26			15		FALSE
LOC121393462	modelID:XBXL10_1g20938				1.08822	-3.26844	3.46592	-0.943022	0.34567	NA	0	0	0	1.19935	2.5249	0	0	0	0				3	7					FALSE
LOC121393461	modelID:XBXL10_1g20939				0.964214	1.5528	3.37554	0.460016	0.645504	NA	0	0	0	0	0	2.21789	0	0.823675	0						6		3		FALSE
LOC121393188	modelID:XBXL10_1g20987				1.04807	-3.20933	3.46724	-0.925614	0.354646	NA	0	0	0	0	0.501812	0	0	0	0					9					FALSE
LOC121393499	modelID:XBXL10_1g21001				1.96456	-4.11009	3.45197	-1.19065	0.233791	NA	0	0	0	0	0	0	0.688714	2.9804	0							3	12		FALSE
LOC121393500	modelID:XBXL10_1g21002				3.63752	1.27249	3.26484	0.389755	0.696718	NA	0	0.342255	0	0	0	1.96736	3.41857	0	2.64189		2				9	12		10	FALSE
LOC121393191	modelID:XBXL10_1g21006				1.75074	1.16719	3.30487	0.353173	0.723959	NA	0	0	0	1.19932	0	1.39844	0	0	0				9		10				FALSE
LOC121393192	modelID:XBXL10_1g21018				3.42895	-4.91526	3.44441	-1.42702	NA	NA	0	1.26846	0	0	0	0	0	0	0		25								FALSE
LOC121394159	modelID:XBXL10_1g2105				1.03047	-3.18641	3.46776	-0.918867	0.358165	NA	0	0	0	0	0	0	0.42614	0	0							9			TRUE
LOC108715312	modelID:XBXL10_1g21058				0.915975	-3.01647	3.47192	-0.868819	0.384946	NA	0	0	0	0	0	0	0.752778	0	0							8			TRUE
LOC108715315	modelID:XBXL10_1g21064		F-box/WD repeat-containing protein 7	Ubiquitination	0.0910186	-0.623917	3.53382	-0.176556	0.859857	NA	0	0	0	0.004713	0	0	0	0	0				1						TRUE
LOC121393196	modelID:XBXL10_1g21078				2.94495	0.107851	3.27721	0.0329093	0.973747	NA	0	0.400454	0	0	0	0.312789	0	0	0		14				11				FALSE
LOC108708906	modelID:XBXL10_1g21079				0.372631	2.58632	3.41628	0.757058	0.449015	NA	0	0	0	0	0	0.111763	0	0	0						4				FALSE
LOC108715325	modelID:XBXL10_1g21082				5.21201	-5.52121	3.44093	-1.60457	NA	NA	0	0.359167	0	0	0	0	0	0	0		38								FALSE
LOC108702811	modelID:XBXL10_1g21093				3.84291	-5.08487	3.44329	-1.47675	NA	NA	0	0	0	0	0.211163	0	0	0	0					33					FALSE
LOC108715328	modelID:XBXL10_1g21100				4.52858	6.17933	3.33881	1.85076	NA	NA	0	0	1.60314	0	0	0	0	0	0			45							FALSE
LOC121403726	modelID:XBXL10_1g21118				4.77017	-5.39402	3.06404	-1.76043	0.0783348	NA	0.483634	1.41147	0	0	0.247546	0	0	0.465263	0	8	20			4			6		FALSE
LOC121393213	modelID:XBXL10_1g21146		lncRNA	ncRNA	2.69943	4.90395	3.34401	1.46649	NA	NA	0	0	0	0.00931	0	0.396569	0	0	0				1		28				FALSE
LOC121403728	modelID:XBXL10_1g21156				0.372631	2.58632	3.41628	0.757058	0.449015	NA	0	0	0	0	0	0.314747	0	0	0						4				FALSE
LOC121393216	modelID:XBXL10_1g21159				5.28675	2.50847	3.26112	0.769206	NA	NA	0	0	0	0	0	0	0.380501	0	0.977313							12		34	FALSE
LOC121393217	modelID:XBXL10_1g21160				0.745262	3.58133	3.37442	1.06132	0.288545	NA	0	0	0	0	0	0.074185	0	0	0						8				FALSE
LOC108714962	modelID:XBXL10_1g21176				1.62107	-3.8295	3.45576	-1.10815	0.267798	NA	0	0	0	0	0	0	0	0.336778	0								12		FALSE
LOC121403676	modelID:XBXL10_1g21180				0.745262	3.58133	3.37442	1.06132	0.288545	NA	0	0	0	0	0	0.213129	0	0	0						8				FALSE
LOC121403729	modelID:XBXL10_1g21181				0.465789	2.90631	3.39963	0.854889	0.392613	NA	0	0	0	0	0	0.147913	0	0	0						5				FALSE
LOC108705941	modelID:XBXL10_1g21191				4.917	-5.43704	3.44133	-1.57992	0.114125	NA	0	1.33075	0	0	0	0	0	0.604953	0		26						10		FALSE
LOC121403677	modelID:XBXL10_1g21197				1.36528	-3.60643	3.45934	-1.04252	0.297171	NA	0	0	0	0.701899	0	0	0	0	0				15						TRUE
LOC121393226	modelID:XBXL10_1g21223				7.74316	4.3361	3.28305	1.32076	NA	NA	0	0	0.663864	0	0.065946	0	0	0	0			70		6					TRUE
LOC121393225	modelID:XBXL10_1g21224				1.04807	-3.20933	3.46724	-0.925614	0.354646	NA	0	0	0	0	0.119369	0	0	0	0					9					FALSE
LOC108714968	modelID:XBXL10_1g21227				3.45311	-2.49289	3.35272	-0.743542	0.457154	NA	0	0	0	0.098229	0.241017	0.028236	0	0	0				8	21	3				FALSE
LOC121393230	modelID:XBXL10_1g21230				4.84435	-0.732911	3.26524	-0.224459	NA	NA	0	0	0	0	0.685662	0.245853	0	0	0					32	12				FALSE
LOC121403679	modelID:XBXL10_1g21238				0.372631	2.58632	3.41628	0.757058	0.449015	NA	0	0	0	0	0	0.095175	0	0	0						4				FALSE
LOC108715405	modelID:XBXL10_1g21243				0.279473	2.17438	3.44374	0.6314	0.527779	NA	0	0	0	0	0	0.091269	0	0	0						3				FALSE
LOC121393236	modelID:XBXL10_1g21251				0.186315	1.59513	3.49772	0.45605	0.648354	NA	0	0	0	0	0	0.034619	0	0	0						2				FALSE
LOC121393501	modelID:XBXL10_1g21255				0.228994	-1.10481	3.53382	-0.312638	0.754555	NA	0	0	0	0	0	0	0.686426	0	0							2			TRUE
LOC121393502	modelID:XBXL10_1g21257				4.02771	-0.754746	3.27372	-0.230547	NA	NA	0	0	0	0	0	0	0	11.599	4.25779								23	8	FALSE
LOC108714972	modelID:XBXL10_1g21277				1.86323	-4.04006	3.45285	-1.17006	0.241975	NA	0	0	0	0	0.546447	0	0	0	0					16					FALSE
LOC121393249	modelID:XBXL10_1g21304				0.0910186	-0.623917	3.53382	-0.176556	0.859857	NA	0	0	0	0.019717	0	0	0	0	0				1						TRUE
LOC121393248	modelID:XBXL10_1g21305				0.273056	-1.47454	3.52988	-0.417729	0.676145	NA	0	0	0	0.081054	0	0	0	0	0				3						TRUE
LOC121393250	modelID:XBXL10_1g21324				2.09613	-4.21008	3.45079	-1.22003	0.222453	NA	0	0	0	0	0.521673	0	0	0	0					18					FALSE
LOC121393254	modelID:XBXL10_1g21344				4.55716	0.228631	3.25843	0.0701661	0.944061	NA	0	0.467083	0	0	0	0.438154	0	0	0		21				18				FALSE
LOC121393255	modelID:XBXL10_1g21348		ncRNA	ncRNA	1.04803	3.42132	3.36595	1.01645	0.309416	NA	0	0	0	0	0.00246	0.637063	0	0	0					1	10				FALSE
LOC121393261	modelID:XBXL10_1g21353				0.489083	2.10543	3.41628	0.616294	0.537701	NA	0	0	0	0	0.004922	0.210942	0	0	0					1	4				FALSE
LOC108704066	modelID:XBXL10_1g21359				3.37723	-4.89377	3.44456	-1.42072	NA	NA	0	0	0	0	0	0	0	1.80925	0								25		FALSE
LOC121393267	modelID:XBXL10_1g21362				7.07999	6.82439	3.33626	2.04552	NA	NA	0	0	0	0	0	2.41783	0	0	0						76				TRUE
LOC108704068	modelID:XBXL10_1g21378				2.93402	-4.70044	3.44604	-1.36401	0.172564	NA	0	0	0	0.256129	0.079429	0	0	0	0				22	8					FALSE
LOC108704064	modelID:XBXL10_1g21385				0.116452	-0.623917	3.53382	-0.176556	0.859857	NA	0	0	0	0	0.034958	0	0	0	0					1					FALSE
LOC121393287	modelID:XBXL10_1g21408				1.08071	-3.23952	3.46656	-0.934505	0.350043	NA	0	0	0	0	0	0	0	0.322173	0								8		FALSE
LOC121393285	modelID:XBXL10_1g21409				0.937349	2.5342	3.37701	0.750429	0.452996	NA	0	0	0.237923	0	0.063756	0	0	0	0			7		2					FALSE
LOC121393281	modelID:XBXL10_1g21410				0.815164	-2.84632	3.4766	-0.818707	0.412953	NA	0	0	0	0	0.206292	0	0	0	0					7					FALSE
LOC108705741	modelID:XBXL10_1g21411				0.801478	-2.8238	3.47726	-0.812077	0.416747	NA	0	0	0	0	0	0	0.442681	0	0							7			TRUE
LOC108704067	modelID:XBXL10_1g21417				1.50953	4.59481	3.35294	1.37038	0.170568	NA	0	0	0.588027	0	0	0	0	0	0			15							FALSE
LOC121393278	modelID:XBXL10_1g21420				1.0012	-3.16373	3.46829	-0.912187	0.36167	NA	0	0	0	0.239014	0	0	0	0	0				11						TRUE
LOC121393291	modelID:XBXL10_1g21465				3.37711	-4.89841	3.44453	-1.42208	NA	NA	0	0	0	0	0.966396	0	0	0	0					29					FALSE
LOC121393292	modelID:XBXL10_1g21505				1.0012	-3.16373	3.46829	-0.912187	0.36167	NA	0	0	0	0.386728	0	0	0	0	0				11						TRUE
LOC108715499	modelID:XBXL10_1g21510				5.84764	1.28726	3.25015	0.396061	NA	NA	0.445105	0	0.474196	0	0	0	0	0	0	28		32							FALSE
LOC108715502	modelID:XBXL10_1g21518				4.91404	-5.44378	3.4413	-1.5819	0.113673	NA	0.615849	0	0	0.477214	0	0	0	0	0	32			21						TRUE
LOC108715519	modelID:XBXL10_1g21552				4.00584	1.90312	3.26487	0.582908	NA	NA	0	0	0	0	0.152479	0.422072	0	0	0					12	28				FALSE
LOC108715525	modelID:XBXL10_1g21566				1.97049	-4.13043	3.45173	-1.19663	0.231452	NA	0.4703	0	0	0	0	0	0	0	0	21									TRUE
LOC121393300	modelID:XBXL10_1g21590				2.67839	-4.56387	3.4472	-1.32393	NA	NA	0	0	0	0	0.251888	0	0	0	0					23					FALSE
LOC121393302	modelID:XBXL10_1g21597				1.55373	-1.19044	3.36909	-0.353342	0.723832	NA	0	0	0	0.231342	0	0.034638	0	0	0				14		3				FALSE
LOC121403694	modelID:XBXL10_1g21599				1.02474	4.03933	3.36286	1.20116	0.22969	NA	0	0	0	0	0	0.336582	0	0	0						11				FALSE
LOC121393304	modelID:XBXL10_1g21609				0.65683	-2.5611	3.48577	-0.73473	0.462504	NA	0.490723	0	0	0	0	0	0	0	0	7									TRUE
LOC121393306	modelID:XBXL10_1g21612				14.8533	-0.934136	3.14622	-0.296907	NA	NA	1.24503	0	0.250682	0	0.071325	0.047749	0	0	0	118		26		6	5				FALSE
LOC121393492	modelID:XBXL10_1g21635				3.70855	-0.262828	1.64	-0.160261	0.872675	NA	5.40075	1.2234	0	0.435603	3.02065	4.2991	0.720747	0.767555	1.93822	11	3		1	6	8	1	2	3	FALSE
LOC108715568	modelID:XBXL10_1g21642				0.58226	-2.36009	3.49339	-0.675589	0.499301	NA	0	0	0	0	0.27934	0	0	0	0					5					FALSE
LOC121393479	modelID:XBXL10_1g21643				0.58226	-2.36009	3.49339	-0.675589	0.499301	NA	0	0	0	0	1.93479	0	0	0	0					5					FALSE
LOC121393476	modelID:XBXL10_1g21644				3.35358	1.20276	1.5422	0.779898	0.435451	NA	0.317983	0.619024	1.05811	1.07091	0.039723	3.6748	3.17001	0	1.43182	1	2	4	3	1	10	7		4	FALSE
LOC121393473	modelID:XBXL10_1g21649				1.14893	-0.614023	3.38253	-0.181528	0.855953	NA	0	0.700283	0	0	0	0.774113	1.70472	0	0		3				3	4			FALSE
LOC121393309	modelID:XBXL10_1g21669				3.28393	2.0928	3.27569	0.638888	0.522896	NA	0	0	0	0	0.139228	0.05173	0	0	0.334972					9	3			17	FALSE
LOC121393310	modelID:XBXL10_1g21675				1.28097	-3.49911	3.46127	-1.01093	0.312049	NA	0	0	0	0	0.112706	0	0	0	0					11					FALSE
LOC121394246	modelID:XBXL10_1g2168				0.372631	2.58632	3.41628	0.757058	0.449015	NA	0	0	0	0	0	0.059716	0	0	0						4				FALSE
LOC121393312	modelID:XBXL10_1g21701				0.838439	0.691882	3.38957	0.204121	0.838259	NA	0	0	0	0	0.078049	0.088084	0	0	0					4	4				FALSE
LOC121393485	modelID:XBXL10_1g21747				4.36044	0.227939	2.74721	0.0829709	0.933875	NA	6.5667	2.65959	6.65178	0	0	0	1.91135	0.69417	0	14	6	16				3	2		FALSE
LOC121393463	modelID:XBXL10_1g21749				0.529622	-0.992615	3.51232	-0.28261	0.777476	NA	0	0	0	0.007049	0.007953	0.002019	0.88519	0	0				1	1	1	2			FALSE
LOC121393494	modelID:XBXL10_1g21750				0.300628	-0.143023	3.53382	-0.0404726	0.967716	NA	0	0	0	0.023981	0.020002	0.009034	0	0	0				1	1	1				FALSE
LOC121393319	modelID:XBXL10_1g21755				2.00296	-1.11795	3.3352	-0.335197	0.737477	NA	0	0	0	0	0.114941	0.03213	0	0	0					14	4				FALSE
LOC108715649	modelID:XBXL10_1g21789				2.70179	-4.57059	3.44714	-1.32591	0.184871	NA	0	0	0	0	0	0	0	0.386719	0								20		FALSE
LOC121393327	modelID:XBXL10_1g21802				3.64936	0.30675	3.26572	0.0939303	NA	NA	0.546387	0	0	0	0	0.391042	0	0	0	24					15				FALSE
LOC108714853	modelID:XBXL10_1g2181				1.51388	-3.7403	3.45713	-1.08191	0.279292	NA	0	0	0	0	0.252292	0	0	0	0					13					FALSE
LOC108715659	modelID:XBXL10_1g21813				1.16452	-3.36148	3.46396	-0.970417	0.331839	NA	0	0	0	0	1.80146	0	0	0	0					10					FALSE
LOC121393328	modelID:XBXL10_1g21816				0.546111	-2.30298	3.49575	-0.658794	0.510028	NA	0	0	0	0.153554	0	0	0	0	0				6						TRUE
LOC108715005	modelID:XBXL10_1g21868				3.10706	-4.77304	3.44546	-1.38531	NA	NA	0	0	0	0	0	0	0	0.530005	0								23		FALSE
LOC108715706	modelID:XBXL10_1g21906				17.4544	-21.3456	3.43625	-6.2119	NA	NA	0	0	0	0	0.049947	0	0	0.483416	0					13			118		FALSE
LOC108715719	modelID:XBXL10_1g21929				3.62286	5.85746	3.34058	1.75342	NA	NA	0	0	0.760659	0	0	0	0	0	0			36							FALSE
LOC108715012	modelID:XBXL10_1g21931				1.69907	2.409	3.32993	0.72344	0.46941	NA	0	0	0	0.328898	0	0.006098	0	0	0.768158				5		1			10	FALSE
LOC121393338	modelID:XBXL10_1g21946				0.801478	-2.8238	3.47726	-0.812077	0.416747	NA	0	0	0	0	0	0	0.503492	0	0							7			TRUE
LOC121393481	modelID:XBXL10_1g22006				0.135089	-0.623917	3.53382	-0.176556	0.859857	NA	0	0	0	0	0	0	0	0.332102	0								1		FALSE
LOC108714860	modelID:XBXL10_1g2203				0.457987	-2.0162	3.50909	-0.574564	0.565586	NA	0	0	0	0	0	0	0.40309	0	0							4			TRUE
LOC108715028	modelID:XBXL10_1g22128				4.82818	2.88042	3.27022	0.880804	NA	NA	0	0	0	0	0	0	0.612823	0	2.0709							9		33	FALSE
LOC108715104	modelID:XBXL10_1g22130				4.68561	-0.234352	3.26068	-0.0718723	0.942704	NA	0	0	0	0.647977	0	0.559491	0.790735	0	0				16		15	16			FALSE
LOC108715822	modelID:XBXL10_1g22141				3.56052	1.66791	3.26776	0.510413	0.609762	NA	0	0	0	0	0	0	0.775759	0	1.17493							12		19	FALSE
LOC121393359	modelID:XBXL10_1g22190				2.43161	-4.41789	3.44858	-1.28108	0.200167	NA	0	0	0	0	0	0	0	0.574792	0								18		FALSE
LOC121393360	modelID:XBXL10_1g22192				0.465808	-2.03747	3.50801	-0.580804	0.561372	NA	0	0	0	0	0.072256	0	0	0	0					4					FALSE
LOC108715036	modelID:XBXL10_1g22200				0.372631	2.58632	3.41628	0.757058	0.449015	NA	0	0	0	0	0	0.145627	0	0	0						4				FALSE
LOC108715039	modelID:XBXL10_1g22231				1.78306	-3.96685	3.45382	-1.14854	0.250745	NA	0	0.297011	0	0	0	0	0	0	0		13								FALSE
LOC108715877	modelID:XBXL10_1g22260				1.92021	-4.0745	3.45241	-1.18019	0.237925	NA	0	0.414329	0	0	0	0	0	0	0		14								FALSE
LOC108715883	modelID:XBXL10_1g22275				2.21037	1.81454	3.29482	0.550726	0.581821	NA	0	0	0.716769	0	0	0	0.49826	0	0			14				7			FALSE
LOC121403705	modelID:XBXL10_1g22282				1.08095	-0.506396	3.38568	-0.14957	0.881104	NA	0	0	0	0	0	0.167926	0.734879	0	0						3	7			FALSE
LOC121393504	modelID:XBXL10_1g22286				0.372631	2.58632	3.41628	0.757058	0.449015	NA	0	0	0	0	0	1.2559	0	0	0						4				FALSE
LOC121393367	modelID:XBXL10_1g22288				1.21105	4.27973	3.3581	1.27445	0.202504	NA	0	0	0	0	0	1.04477	0	0	0						13				FALSE
LOC121394312	modelID:XBXL10_1g2229				0.465789	2.90631	3.39963	0.854889	0.392613	NA	0	0	0	0	0	0.034168	0	0	0						5				FALSE
LOC108715893	modelID:XBXL10_1g22295				3.09649	-4.77939	3.44541	-1.38717	NA	NA	0.581708	0	0	0	0	0	0	0	0	33									TRUE
LOC121393370	modelID:XBXL10_1g22301				4.63368	3.01204	3.27448	0.919854	NA	NA	0	0	0.493614	0.158066	0	0	0	0	0			37	10						FALSE
LOC108715047	modelID:XBXL10_1g22322				2.90882	-4.68955	3.44613	-1.36082	NA	NA	0.393854	0	0	0	0	0	0	0	0	31									TRUE
LOC108715909	modelID:XBXL10_1g22324				5.02995	-5.47462	3.44115	-1.59093	0.111626	NA	0	0	0	0.996331	0	0	0	0.448601	0				33				15		FALSE
LOC108715112	modelID:XBXL10_1g22332				3.10706	-4.77304	3.44546	-1.38531	NA	NA	0	0	0	0	0	0	0	0.904814	0								23		FALSE
LOC121393382	modelID:XBXL10_1g22372				0.273056	-1.47454	3.52988	-0.417729	0.676145	NA	0	0	0	0.062064	0	0	0	0	0				3						TRUE
LOC121393397	modelID:XBXL10_1g22388				0.651202	-2.5498	3.48617	-0.731406	0.464531	NA	1.29755	0	0	0.406283	0	0	0	0	0	5			2						TRUE
LOC121393394	modelID:XBXL10_1g22390				0.894156	0.0138346	3.39289	0.00407752	0.996747	NA	0	0.276125	0.705419	1.54754	0	0	0	0	0		1	3	5						FALSE
LOC121393392	modelID:XBXL10_1g22392				0.83842	3.75068	3.36972	1.11305	0.265686	NA	0	0	0	0	0	0.104651	0	0	0						9				FALSE
LOC121393387	modelID:XBXL10_1g22393				1.28923	1.01122	3.33168	0.303517	0.761496	NA	0	0	0	0.10064	0	0.10687	0	0	0				7		7				FALSE
LOC121393396	modelID:XBXL10_1g22398				0.699254	-2.64218	3.48298	-0.758597	0.448094	NA	0.948213	0	0	0.203144	0.552389	0	0	0	0	4			1	2					FALSE
LOC121393390	modelID:XBXL10_1g22400				0.652104	3.38943	3.38045	1.00266	0.316027	NA	0	0	0	0	0	0.088384	0	0	0						7				FALSE
LOC121393401	modelID:XBXL10_1g22401				4.88479	0.900536	3.25456	0.2767	0.78201	NA	0	0	0	0.796204	0	1.51302	0	1.57724	1.76437				7		8		14	14	FALSE
LOC121393395	modelID:XBXL10_1g22404				1.12233	-0.447442	3.37686	-0.132502	0.894587	NA	0	0.460209	0.705419	1.91999	0	0	0	0	0		2	3	6						FALSE
LOC121393403	modelID:XBXL10_1g22405				5.16081	-5.51411	3.44097	-1.60249	NA	NA	0.345464	0	0	0	0	0	0	0	0	55									TRUE
LOC121393404	modelID:XBXL10_1g22407				2.18324	-0.874067	3.31701	-0.26351	0.792157	NA	0	0	0	0	0	0.140642	0.587111	0	0						5	15			FALSE
LOC121393405	modelID:XBXL10_1g22408				0.0931577	0.818758	3.53382	0.231692	0.816777	NA	0	0	0	0	0	0.010075	0	0	0						1				FALSE
LOC121393411	modelID:XBXL10_1g22441				3.23133	-4.835	3.44499	-1.40349	0.160472	NA	0	0	0	0	0.267883	0	0.392028	0	0					13		15			FALSE
LOC121393460	modelID:XBXL10_1g22476				2.46395	-3.4234	2.27317	-1.506	0.132066	NA	3.74293	0	0	3.53322	0.96392	0	2.18996	0.615186	0.520677	8			7	2		4	2	1	FALSE
LOC121393416	modelID:XBXL10_1g22478				1.64903	-0.352685	3.3261	-0.106036	0.915554	NA	0	0	0	0.560815	0	0.182424	0	0	0				13		5				FALSE
LOC108704424	modelID:XBXL10_1g22480				2.21259	-4.28812	3.44992	-1.24296	0.213882	NA	0	0	0	0	0.304104	0	0	0	0					19					FALSE
LOC121393980	modelID:XBXL10_1g22498				0.405268	-1.75821	3.52143	-0.499289	0.617576	NA	0	0	0	0	0	0	0	1.00908	0								3		FALSE
LOC108716299	modelID:XBXL10_1g22532				7.22513	-5.99856	3.43905	-1.74425	NA	NA	1.47073	0	0	0	0	0	0	0	0	77									TRUE
LOC121393074	modelID:XBXL10_1g22587				3.91262	5.96926	3.33992	1.78725	NA	NA	0	0	0	0	0	0.384189	0	0	0						42				FALSE
LOC108716451	modelID:XBXL10_1g22615				3.11679	-0.665381	3.28534	-0.20253	0.839502	NA	0	0.309425	0	0.585869	0	0.331974	0	0	0		8		14		8				FALSE
LOC108716471	modelID:XBXL10_1g22646				0.232904	-1.10481	3.53382	-0.312638	0.754555	NA	0	0	0	0	0.046311	0	0	0	0					2					FALSE
LOC108716094	modelID:XBXL10_1g22661				6.60316	1.55206	3.24812	0.477835	NA	NA	0	0	0.505392	0	0.360809	0	0	0	0			39		23					FALSE
LOC121393605	modelID:XBXL10_1g22668				2.32902	-0.990727	3.31539	-0.298827	0.765072	NA	0	0	0	0	0.788414	0.239494	0	0	0					16	5				FALSE
LOC121393580	modelID:XBXL10_1g22675				4.2415	-0.472981	3.26718	-0.144767	0.884894	NA	0	0.258173	0	0	0	0.424143	0	0.538745	0		8				12		15		FALSE
LOC121393998	modelID:XBXL10_1g22723				0.228994	-1.10481	3.53382	-0.312638	0.754555	NA	0	0	0	0	0	0	1.14547	0	0							2			TRUE
LOC121393997	modelID:XBXL10_1g22724				0.114497	-0.623917	3.53382	-0.176556	0.859857	NA	0	0	0	0	0	0	0.480498	0	0							1			TRUE
LOC121393995	modelID:XBXL10_1g22726				1.66208	2.0538	3.32304	0.61805	0.536542	NA	0	1.63054	2.30377	0	0	1.38111	0	0	0.718952		4	6			3			2	FALSE
LOC108716517	modelID:XBXL10_1g22745				11.3845	1.53437	3.23877	0.473752	NA	NA	0	0	0.377177	0.367693	0	0	0	0	0			67	51						FALSE
LOC108716100	modelID:XBXL10_1g22747				0.273056	-1.47454	3.52988	-0.417729	0.676145	NA	0	0	0	0.127746	0	0	0	0	0				3						TRUE
LOC121393581	modelID:XBXL10_1g22748				0.273056	-1.47454	3.52988	-0.417729	0.676145	NA	0	0	0	0.122086	0	0	0	0	0				3						TRUE
LOC121393517	modelID:XBXL10_1g22749				1.29779	2.70782	3.35873	0.806204	0.420125	NA	0	0	0	0.087475	0	0.384201	0	0	0				3		11				FALSE
LOC108716526	modelID:XBXL10_1g22763		PUF	PUF	3.21157	4.62566	3.16053	1.46357	0.143312	NA	0	0	0.321572	0.00424	0.013999	0.015756	0	0	0			28	1	1	2				FALSE
LOC108716529	modelID:XBXL10_1g22767				1.03047	-3.18641	3.46776	-0.918867	0.358165	NA	0	0	0	0	0	0	0.894082	0	0							9			TRUE
LOC108716530	modelID:XBXL10_1g22769				4.35501	2.11884	3.26373	0.649208	NA	NA	0	0	0	0	0	1.0103	0.460063	0	0						32	12			FALSE
LOC121393620	modelID:XBXL10_1g22866				1.15379	0.428771	3.34751	0.128086	0.898081	NA	0	0	0	0.070486	0.017825	0.06774	0	0	0				5	2	5				FALSE
LOC108716310	modelID:XBXL10_1g22886				5.01922	-0.576745	3.26185	-0.176815	NA	NA	1.53219	0	0	0	0	0	0	0	0.509029	40								11	FALSE
LOC108716592	modelID:XBXL10_1g22897				2.47493	-4.4524	3.44824	-1.29121	0.196631	NA	0	0	0	0.133758	0.250016	0	0	0	0				8	15					FALSE
LOC121393626	modelID:XBXL10_1g22901				4.96847	-5.45975	3.44122	-1.58657	0.112609	NA	0.373023	0	0	0.816974	0	0	0	0	0	19			35						TRUE
LOC121393627	modelID:XBXL10_1g22907				0.349356	-1.67136	3.5248	-0.474171	0.635378	NA	0	0	0	0	0.092856	0	0	0	0					3					FALSE
LOC121393585	modelID:XBXL10_1g22911				4.26478	-3.43009	3.40571	-1.00716	0.313858	NA	0	0.359405	0	0	0.335986	0.024556	0	0	0		17			15	2				FALSE
LOC108716599	modelID:XBXL10_1g22914				2.87559	-4.66366	3.44634	-1.35322	0.175985	NA	0	0	0	0	0.931116	0	0.5126	1.38229	0					8		4	11		FALSE
LOC108716601	modelID:XBXL10_1g22919				1.37158	-3.58529	3.45971	-1.0363	0.300063	NA	0	0.57968	0	0	0	0	0	0	0		10								FALSE
LOC121393521	modelID:XBXL10_1g22920				0.349356	-1.67136	3.5248	-0.474171	0.635378	NA	0	0	0	0	0.071852	0	0	0	0					3					FALSE
LOC121393628	modelID:XBXL10_1g22923				2.87727	-1.04628	3.30011	-0.317045	0.751209	NA	0	0	0	0.066801	0.213523	0.075138	0	0	0				5	16	6				FALSE
LOC108716604	modelID:XBXL10_1g22924				2.342	-0.655818	3.30494	-0.198435	0.842704	NA	0	0.413586	0	0	0	0.210063	0	0	0		13				6				FALSE
LOC108716106	modelID:XBXL10_1g22927				2.71396	-0.945719	3.30123	-0.286474	0.774515	NA	0	0	0	0.319106	0.115095	0.10745	0	0	0				16	6	6				FALSE
LOC121393630	modelID:XBXL10_1g22929				1.86323	-4.04006	3.45285	-1.17006	0.241975	NA	0	0	0	0	0.417678	0	0	0	0					16					FALSE
LOC121393632	modelID:XBXL10_1g22944				0.364074	-1.75661	3.52149	-0.498826	0.617902	NA	0	0	0	0.196819	0	0	0	0	0				4						TRUE
LOC108716619	modelID:XBXL10_1g22955				2.79473	5.48427	3.34319	1.64043	NA	NA	0	0	0	0	0	1.10846	0	0	0						30				FALSE
LOC121393635	modelID:XBXL10_1g22963				0.349356	-1.67136	3.5248	-0.474171	0.635378	NA	0	0	0	0	0.022557	0	0	0	0					3					FALSE
LOC121393643	modelID:XBXL10_1g23001				3.26248	-0.529494	3.28016	-0.161423	0.87176	NA	0	0	0	0.240934	0.326795	0.219001	0	0	0				10	13	9				FALSE
LOC121393644	modelID:XBXL10_1g23002				0.58226	-2.36009	3.49339	-0.675589	0.499301	NA	0	0	0	0	0.099709	0	0	0	0					5					FALSE
LOC121393650	modelID:XBXL10_1g23038				3.02713	-4.74106	3.44571	-1.37593	0.168843	NA	0	0	0	0.518345	0.613966	0	0	0.319496	0				9	12			6		FALSE
LOC121393651	modelID:XBXL10_1g23049				0.915975	-3.01647	3.47192	-0.868819	0.384946	NA	0	0	0	0	0	0	0.57816	0	0							8			TRUE
LOC108716663	modelID:XBXL10_1g23059				1.97968	-4.12757	3.45176	-1.19579	0.23178	NA	0	0	0	0	0.077544	0	0	0	0					17					FALSE
LOC108716680	modelID:XBXL10_1g23138				4.31673	-5.25456	3.44229	-1.52647	0.126892	NA	0	0	0	0.154417	0.195489	0	0	0	0				18	23					FALSE
LOC121393659	modelID:XBXL10_1g23167				4.31137	-1.2477	3.28026	-0.380365	NA	NA	0	0.335163	0	0	0	0.101456	0	0	0		26				8				FALSE
LOC121393664	modelID:XBXL10_1g23182				4.36939	-5.26768	3.44221	-1.53032	0.125938	NA	0	0	0	0	0.16525	0	0	0.320674	0					12			22		FALSE
LOC121393667	modelID:XBXL10_1g23188				0.465789	2.90631	3.39963	0.854889	0.392613	NA	0	0	0	0	0	0.054991	0	0	0						5				FALSE
LOC121393672	modelID:XBXL10_1g23229				3.28401	-4.85404	3.44485	-1.40907	0.158814	NA	0	0.635681	0	0	0.242364	0	0	0	0		18			7					FALSE
LOC121393671	modelID:XBXL10_1g23230				0.465808	-2.03747	3.50801	-0.580804	0.561372	NA	0	0	0	0	0.089945	0	0	0	0					4					FALSE
LOC108716131	modelID:XBXL10_1g23241				1.74678	-3.94689	3.45409	-1.14267	0.253174	NA	0	0	0	0	0.207064	0	0	0	0					15					FALSE
LOC121393678	modelID:XBXL10_1g23267				4.65358	-5.358	3.44173	-1.55678	NA	NA	0	0	0	0	0.041969	0	0	0.419587	0					4			31		FALSE
LOC108716742	modelID:XBXL10_1g23268				2.47675	0.0264837	3.28719	0.00805665	0.993572	NA	0	0	0	0.380371	0	0.161752	0	0	0				18		9				FALSE
LOC121393529	modelID:XBXL10_1g23275				1.09726	-3.26012	3.4661	-0.940571	0.346925	NA	0	0.324083	0	0	0	0	0	0	0		8								FALSE
LOC121393680	modelID:XBXL10_1g23276				6.1233	1.04838	3.24874	0.322705	NA	NA	0	0	0.335393	0.867614	0	0	0	0	0			31	33						FALSE
LOC121393682	modelID:XBXL10_1g23280				0.232904	-1.10481	3.53382	-0.312638	0.754555	NA	0	0	0	0	0.026061	0	0	0	0					2					FALSE
LOC108716748	modelID:XBXL10_1g23283				9.50968	1.68408	3.24166	0.519511	NA	NA	0	0	0	0.176786	0	0.267032	0	0	0				40		63				FALSE
LOC121393685	modelID:XBXL10_1g23289				100.811	-23.7768	3.4346	-6.92273	NA	NA	0	3.12641	0	0	0	0	0	0	0		735								TRUE
LOC121393686	modelID:XBXL10_1g23290				38.8752	-22.4824	3.43515	-6.5448	NA	NA	0	1.93748	0	0	0.130802	0	0	0	0		269			17					FALSE
LOC108716325	modelID:XBXL10_1g23292				4.7569	-5.39397	3.44155	-1.56731	0.117042	NA	0	0	0	1.07416	0	0	0	0.517444	0				30				15		FALSE
MGC82982	modelID:XBXL10_1g23295				2.79485	-4.6253	3.44667	-1.34196	NA	NA	0	0	0	0	0.258439	0	0	0	0					24					FALSE
LOC108716787	modelID:XBXL10_1g23303				2.74798	-4.60375	3.44685	-1.33564	0.181668	NA	0	0	0	0.049833	0.062314	0	0	0	0				11	15					FALSE
LOC121393688	modelID:XBXL10_1g23313				1.50874	-3.72399	3.45739	-1.07711	0.281431	NA	0	0.311707	0	0	0	0	0	0	0		11								FALSE
LOC121393691	modelID:XBXL10_1g23333				3.55108	5.82726	3.34077	1.74429	0.081109	NA	0	0	0	0	0	0.373298	0	0	1.90835						6			26	FALSE
LOC121393697	modelID:XBXL10_1g23360				5.41041	1.43548	3.25262	0.44133	0.658974	NA	0	0.527867	0	0	0.464676	0	0	0	1.83459		10			8				27	FALSE
LOC108716141	modelID:XBXL10_1g23364				4.42524	0.669429	3.25783	0.205483	0.837195	NA	0	0.35355	0	0	0	0	0	0	0.414585		18							17	FALSE
LOC108716758	modelID:XBXL10_1g23369				0.465789	2.90631	3.39963	0.854889	0.392613	NA	0	0	0	0	0	0.277476	0	0	0						5				FALSE
LOC121393532	modelID:XBXL10_1g23387				1.62107	-3.8295	3.45576	-1.10815	0.267798	NA	0	0	0	0	0	0	0	0.413249	0								12		FALSE
LOC121394009	modelID:XBXL10_1g23401		small nucleolar RNA SNORD100	Splicing	0.401263	0.682098	3.49233	0.195313	0.845148	NA	0	0	0.318537	0.002772	0.001479	0.002305	0	0	0			1	1	1	1				FALSE
LOC108716799	modelID:XBXL10_1g23418				0.960107	-3.06519	3.47068	-0.883166	0.377146	NA	0	0.27996	0	0	0	0	0	0	0		7								FALSE
LOC121393533	modelID:XBXL10_1g23446				0.844496	-2.91872	3.47454	-0.84003	0.400892	NA	1.1412	0	0	0	0	0	0	0	0	9									TRUE
LOC108716812	modelID:XBXL10_1g23452				1.4563	-3.6987	3.45779	-1.06967	0.284767	NA	0	0	0	0.430769	0	0	0	0	0				16						TRUE
LOC121393706	modelID:XBXL10_1g23460				4.2519	-5.22666	3.44244	-1.5183	NA	NA	0	0.622108	0	0	0	0	0	0	0		31								FALSE
LOC121393710	modelID:XBXL10_1g23470				5.32186	0.103977	3.25425	0.0319513	NA	NA	0	0	0	1.10798	0	0.54125	0	0	0				38		20				FALSE
LOC108716856	modelID:XBXL10_1g23517				2.03078	1.26273	3.29516	0.383206	0.701567	NA	0	0	1.63943	0	0.681135	0	0.869925	0	0			11		4		4			FALSE
LOC121393713	modelID:XBXL10_1g23544				1.16452	-3.36148	3.46396	-0.970417	0.331839	NA	0	0	0	0	0.748119	0	0	0	0					10					FALSE
LOC121393714	modelID:XBXL10_1g23577				1.50874	-3.72399	3.45739	-1.07711	0.281431	NA	0	0.45636	0	0	0	0	0	0	0		11								FALSE
LOC121393092	modelID:XBXL10_1g23591				1.28097	-3.49911	3.46127	-1.01093	0.312049	NA	0	0	0	0	1.02629	0	0	0	0					11					FALSE
LOC121393716	modelID:XBXL10_1g23594				0.58226	-2.36009	3.49339	-0.675589	0.499301	NA	0	0	0	0	0.037289	0	0	0	0					5					FALSE
LOC121393717	modelID:XBXL10_1g23604		PUF		3.04418	4.52798	3.34315	1.35441	0.175607	NA	0	0	0	0	0.030358	0.051787	0	0	0.58752					2	3			22	FALSE
LOC108716897	modelID:XBXL10_1g23609				0.279473	2.17438	3.44374	0.6314	0.527779	NA	0	0	0	0	0	0.087854	0	0	0						3				FALSE
LOC121393718	modelID:XBXL10_1g23611				1.95631	4.97033	3.34809	1.48453	0.137669	NA	0	0	0	0	0	0.670758	0	0	0						21				FALSE
LOC121393727	modelID:XBXL10_1g23640				1.78012	-0.918976	3.33844	-0.275272	0.783108	NA	0.770445	0	0	0	0	0.228796	0	0	0	15					4				FALSE
LOC121393912	modelID:XBXL10_1g23642				1.15493	2.15354	3.36211	0.640532	0.521827	NA	0	0	0	0	0.31422	0	0	0	0.765199					3				7	FALSE
LOC121393913	modelID:XBXL10_1g23643				2.07655	0.706807	3.29303	0.214638	0.83005	NA	0	0	0	0	0	0.743501	0.886614	0	0						10	10			FALSE
LOC121393746	modelID:XBXL10_1g23667				3.7264	0.266611	3.26528	0.0816502	0.934925	NA	0	0	0	0	1.43257	1.05095	0	0	0					20	15				FALSE
LOC121393750	modelID:XBXL10_1g23693				9.174	1.40479	3.24159	0.433365	NA	NA	2.2587	0	2.57863	0	0	0	0	0	0	42		52							FALSE
LOC121393751	modelID:XBXL10_1g23695				2.04947	5.03735	3.34735	1.50488	0.132356	NA	0	0	0	0	0	0.380233	0	0	0						22				FALSE
LOC121393752	modelID:XBXL10_1g23698				1.58368	4.66597	3.35192	1.39203	0.163914	NA	0	0	0	0	0	0.466052	0	0	0						17				FALSE
LOC121393762	modelID:XBXL10_1g23735				3.23742	-3.00909	3.40862	-0.882789	0.37735	NA	0	0.275155	0	0	0.07558	0.02227	0	0	0		18			5	2				FALSE
LOC121393763	modelID:XBXL10_1g23736				0.349356	-1.67136	3.5248	-0.474171	0.635378	NA	0	0	0	0	0.118475	0	0	0	0					3					FALSE
LOC108716906	modelID:XBXL10_1g23758				4.08598	-0.954419	3.27634	-0.291306	0.770817	NA	0.330359	0	0	0.223116	0	0.152485	0	0	0	22			13		9				FALSE
LOC108716953	modelID:XBXL10_1g23787				5.70609	-0.621212	3.25807	-0.190669	NA	NA	0	0	0	0	0.894602	0.353461	0	0	0					37	15				FALSE
LOC121393769	modelID:XBXL10_1g23791				1.09222	-3.2878	3.4655	-0.948721	0.342762	NA	0	0	0	0.561343	0	0	0	0	0				12						TRUE
LOC121393775	modelID:XBXL10_1g23811				0.68579	-2.57266	3.48536	-0.738134	0.460433	NA	0	0.300053	0	0	0	0	0	0	0		5								FALSE
LOC121393776	modelID:XBXL10_1g23812				0.186315	1.59513	3.49772	0.45605	0.648354	NA	0	0	0	0	0	0.492115	0	0	0						2				FALSE
LOC121393777	modelID:XBXL10_1g23813				0.465808	-2.03747	3.50801	-0.580804	0.561372	NA	0	0	0	0	0.527853	0	0	0	0					4					FALSE
LOC121393778	modelID:XBXL10_1g23816				0.68579	-2.57266	3.48536	-0.738134	0.460433	NA	0	0.305627	0	0	0	0	0	0	0		5								FALSE
LOC121393550	modelID:XBXL10_1g23817				1.40749	-3.64832	3.45862	-1.05485	0.291495	NA	2.03289	0	0	0	0	0	0	0	0	15									TRUE
LOC121393991	modelID:XBXL10_1g23831				2.11266	-2.33589	2.34087	-0.997873	0.318341	NA	0.748585	1.76444	0	5.13284	0.879317	0.731627	0.909002	0	0	2	4		8	2	2	2			FALSE
LOC108705317	modelID:XBXL10_1g23854				0.558946	3.168	3.38846	0.934939	0.34982	NA	0	0	0	0	0	0.061197	0	0	0						6				FALSE
LOC108716955	modelID:XBXL10_1g23867				4.10653	-1.96348	3.30591	-0.593931	NA	NA	0	0	0	0.056844	0	0.005533	0	0	0				40		5				FALSE
LOC121393789	modelID:XBXL10_1g23877				2.52318	-4.47207	3.44805	-1.29698	0.194637	NA	0	0.78634	0	0	0.180897	0	0	0	0		15			4					FALSE
LOC121393790	modelID:XBXL10_1g23885				4.11234	0.509682	3.26052	0.156319	0.875781	NA	0	0	0.708763	0.22984	0	0	1.1611	0	0			17	5			17			FALSE
LOC121393934	modelID:XBXL10_1g23905				1.4563	-3.6987	3.45779	-1.06967	0.284767	NA	0	0	0	0.041777	0	0	0	0	0				16						TRUE
LOC121394013	modelID:XBXL10_1g23917				3.04414	-2.6593	2.16756	-1.22686	0.219875	NA	1.79371	2.30435	0	3.50762	0	0	4.97211	1.30879	1.22465	4	5		6			7	3	2	FALSE
LOC121394012	modelID:XBXL10_1g23918				2.56024	-0.799516	2.79647	-0.285902	0.774953	NA	0	0	0	3.89496	1.40272	0	2.41965	2.38432	2.87752				7	3		4	4	5	FALSE
LOC121393799	modelID:XBXL10_1g23967				1.30423	1.85624	3.34264	0.555321	0.578675	NA	0	0	0	0	0.039504	0.101802	0	0	0					4	9				FALSE
LOC121393800	modelID:XBXL10_1g23976				1.80165	-3.99572	3.45343	-1.15703	0.24726	NA	0	0	0	0.092517	0.129639	0	0	0	0				7	10					FALSE
LOC121401404	modelID:XBXL10_1g2402				2.75553	1.24489	3.2771	0.379874	0.704039	NA	0	0	0	0	0	0	0.410267	0	0.460848							11		13	FALSE
LOC108695633	modelID:XBXL10_1g2405				0.465789	2.90631	3.39963	0.854889	0.392613	NA	0	0	0	0	0	0.070454	0	0	0						5				FALSE
LOC121393808	modelID:XBXL10_1g24060				4.52622	-5.31713	3.44195	-1.5448	NA	NA	0	0.424823	0	0	0	0	0	0	0		33								FALSE
LOC108717059	modelID:XBXL10_1g24087				2.25199	-4.32201	3.44956	-1.25292	NA	NA	0.44056	0	0	0	0	0	0	0	0	24									TRUE
LOC121393810	modelID:XBXL10_1g24102				2.51588	5.33151	3.34447	1.59413	0.110908	NA	0	0	0.720026	0	0	0	0	0	0			25							FALSE
LOC108716365	modelID:XBXL10_1g24126				2.21397	5.14714	3.34621	1.5382	0.123999	NA	0	0	0.80795	0	0	0	0	0	0			22							FALSE
LOC108715073	modelID:XBXL10_1g2415				1.91139	-4.08798	3.45225	-1.18415	0.236353	NA	0	0	0	0.382891	0	0	0	0	0				21						TRUE
LOC108717102	modelID:XBXL10_1g24197				1.16452	-3.36148	3.46396	-0.970417	0.331839	NA	0	0	0	0	0.114867	0	0	0	0					10					FALSE
LOC121393821	modelID:XBXL10_1g24206				4.95853	0.790962	3.25417	0.243061	0.807958	NA	0	0	0	0	0.423228	0	0.505832	0	0.858065					12		11		20	FALSE
LOC121393827	modelID:XBXL10_1g24242				3.00361	-4.73641	3.44575	-1.37457	NA	NA	0	0	0	2.19782	0	0	0	0	0				33						TRUE
LOC108717125	modelID:XBXL10_1g24252				3.05339	-4.75281	3.44562	-1.37938	0.167779	NA	0.324639	0.261035	0	0	0	0	0	0	0	15	12								FALSE
LOC108717134	modelID:XBXL10_1g24266				49.6452	-1.80723	2.45579	-0.735904	NA	NA	0.562887	5.09899	0.533338	0.92678	0	0.666803	0	0	0	31	267	32	43		32				TRUE
LOC108717135	modelID:XBXL10_1g24267				1.18324	-3.40202	3.46314	-0.982352	0.325927	NA	0	0	0	0.247326	0	0	0	0	0				13						TRUE
LOC108717143	modelID:XBXL10_1g24286				1.63033	-3.84729	3.4555	-1.11338	0.265544	NA	0	0	0	0	0.303995	0	0	0	0					14					FALSE
LOC108716371	modelID:XBXL10_1g24297				1.09222	-3.2878	3.4655	-0.948721	0.342762	NA	0	0	0	0.192898	0	0	0	0	0				12						TRUE
LOC121393945	modelID:XBXL10_1g24303				0.186315	1.59513	3.49772	0.45605	0.648354	NA	0	0	0	0	0	0.052756	0	0	0						2				FALSE
LOC121393831	modelID:XBXL10_1g24304				6.24462	0.155482	3.24987	0.0478424	NA	NA	0.744965	0	0	0	0.048234	0.5023	0	0	0	39				3	24				FALSE
LOC108720017	modelID:XBXL10_1g24309				1.37152	1.96383	3.3399	0.587989	0.55654	NA	0	0	0.277036	0	0.139577	0	0	0	0			9		4					FALSE
LOC100036976	modelID:XBXL10_1g24313				3.6334	-5.00073	3.44383	-1.45208	0.146478	NA	0	0	0	0	0.22129	0	0	0.654715	0					8			20		FALSE
LOC121393832	modelID:XBXL10_1g24314				3.53461	5.82098	3.34081	1.74239	0.081441	NA	0	0	0	0	0	0.222739	0	0	0.458034						12			21	FALSE
LOC108717155	modelID:XBXL10_1g24321				2.98166	2.16328	3.28151	0.659235	0.509745	NA	0	0	0	0.331649	0	0	0	0	0.689151				10					18	FALSE
LOC121393946	modelID:XBXL10_1g24367				0.652104	3.38943	3.38045	1.00266	0.316027	NA	0	0	0	0	0	0.182829	0	0	0						7				FALSE
LOC121394449	modelID:XBXL10_1g2438				4.66212	2.93019	3.1765	0.922459	0.356289	NA	0	0	0.554511	0.16857	0.037333	0.045363	0	0	0			34	8	2	3				FALSE
LOC108717180	modelID:XBXL10_1g24384				1.78306	-3.96685	3.45382	-1.14854	0.250745	NA	0	0.350915	0	0	0	0	0	0	0		13								FALSE
LOC121393838	modelID:XBXL10_1g24397				0.232904	-1.10481	3.53382	-0.312638	0.754555	NA	0	0	0	0	0.248213	0	0	0	0					2					FALSE
LOC121393562	modelID:XBXL10_1g24405				3.08521	5.62576	3.34212	1.68329	0.092319	NA	0	0	0	0	0	0.764219	0	0	0.361497						22			9	FALSE
LOC121393563	modelID:XBXL10_1g24406				3.20029	5.67851	3.34175	1.69926	0.0892696	NA	0	0	0	0	0	0.845919	0	0	0.44683						22			10	FALSE
LOC121393564	modelID:XBXL10_1g24407				3.68206	5.88126	3.34044	1.76062	0.078302	NA	0	0	0.450079	0	0	0.541558	0	0	0			19			19				FALSE
LOC108716379	modelID:XBXL10_1g24410				0.83842	3.75068	3.36972	1.11305	0.265686	NA	0	0	0	0	0	0.398136	0	0	0						9				FALSE
LOC121393565	modelID:XBXL10_1g24413				2.04947	5.03735	3.34735	1.50488	0.132356	NA	0	0	0	0	0	0.962623	0	0	0						22				FALSE
LOC121394006	modelID:XBXL10_1g24417				5.01641	1.35977	1.85118	0.734542	0.462618	NA	0	2.27525	4.58707	0.244272	0.872804	0.413187	0	1.38423	2.46733		8	18	1	3	2		5	7	FALSE
LOC121394004	modelID:XBXL10_1g24419				3.22807	-0.0944872	3.27472	-0.0288535	0.976981	NA	0	0	0	0	1.37319	3.33614	0	3.8678	0					5	11		12		FALSE
LOC121394005	modelID:XBXL10_1g24420				4.91534	-5.43937	3.44132	-1.5806	0.113969	NA	0	1.37471	0	0	10.4196	0	0	0.370894	0		5			34			2		FALSE
LOC121393947	modelID:XBXL10_1g24423				0.815164	-2.84632	3.4766	-0.818707	0.412953	NA	0	0	0	0	0.129697	0	0	0	0					7					FALSE
LOC121393566	modelID:XBXL10_1g24435				4.45018	2.94005	3.27493	0.897746	NA	NA	0	0	0	0.254471	0	0.9098	0	0	0				10		38				FALSE
LOC108717199	modelID:XBXL10_1g24442				2.79473	5.48427	3.34319	1.64043	NA	NA	0	0	0	0	0	0.566991	0	0	0						30				FALSE
LOC108718263	modelID:XBXL10_1g24452				0.465789	2.90631	3.39963	0.854889	0.392613	NA	0	0	0	0	0	0.106097	0	0	0						5				FALSE
LOC121393847	modelID:XBXL10_1g24455				1.70015	1.94746	3.31774	0.586985	0.557214	NA	0	0	0	0	0.093746	0.23179	0	0	0					5	12				FALSE
LOC121393950	modelID:XBXL10_1g24456				4.14976	1.80048	3.26275	0.551829	0.581065	NA	0	0	0	0	0.564606	0.465763	0	0	0.676264					13	11			14	FALSE
LOC121393848	modelID:XBXL10_1g24458		palmitoyltransferase ZDHHC20-A-like	secretory pathway	1.66183	4.14489	3.35249	1.23636	0.216325	NA	0	0	0	0	0.000226	0.063051	0	0	0.328113					1	3			11	FALSE
LOC108716382	modelID:XBXL10_1g24466				2.62732	-4.54333	3.44739	-1.31791	NA	NA	0.800319	0	0	0	0	0	0	0	0	28									TRUE
LOC108717213	modelID:XBXL10_1g24482				1.48598	-3.70304	3.45772	-1.07095	0.284193	NA	0	0	0	0	0	0	0	0.371415	0								11		FALSE
LOC108716249	modelID:XBXL10_1g24485				1.51388	-3.7403	3.45713	-1.08191	0.279292	NA	0	0	0	0	0.14008	0	0	0	0					13					FALSE
LOC121393853	modelID:XBXL10_1g24488				30.3385	0.895716	3.23055	0.277265	NA	NA	0	0	0	6.84672	0.528017	6.5859	0	0	0				156	13	157				TRUE
LOC121393854	modelID:XBXL10_1g24495				5.08257	0.978281	3.25348	0.300688	0.763652	NA	0	0	0.624047	0	0	0	0	0.619627	0			25					19		FALSE
LOC121393953	modelID:XBXL10_1g24496				0.116452	-0.623917	3.53382	-0.176556	0.859857	NA	0	0	0	0	0.039812	0	0	0	0					1					FALSE
LOC121393855	modelID:XBXL10_1g24499				0.116452	-0.623917	3.53382	-0.176556	0.859857	NA	0	0	0	0	0.023964	0	0	0	0					1					FALSE
LOC100037180	modelID:XBXL10_1g24500				3.60748	2.18766	3.2722	0.66856	NA	NA	0	0	0	0.213615	0	0.462349	0	0	0				12		27				FALSE
LOC121393954	modelID:XBXL10_1g24502				1.74678	-3.94689	3.45409	-1.14267	0.253174	NA	0	0	0	0	0.42756	0	0	0	0					15					FALSE
LOC121393856	modelID:XBXL10_1g24503				0.116452	-0.623917	3.53382	-0.176556	0.859857	NA	0	0	0	0	0.030942	0	0	0	0					1					FALSE
LOC121393857	modelID:XBXL10_1g24515				0.815164	-2.84632	3.4766	-0.818707	0.412953	NA	0	0	0	0	0.15083	0	0	0	0					7					FALSE
LOC121400929	modelID:XBXL10_1g2452				2.75863	-0.180799	3.28425	-0.0550502	0.956098	NA	0	0.318289	0	0	0	0.212364	0	0	0		14				9				FALSE
LOC108695647	modelID:XBXL10_1g2453				1.51388	-3.7403	3.45713	-1.08191	0.279292	NA	0	0	0	0	0.512804	0	0	0	0					13					FALSE
LOC108717234	modelID:XBXL10_1g24540				14.2644	-21.1246	3.43669	-6.14678	NA	NA	0	3.01615	0	0	0	0	0	0	0		104								TRUE
LOC121401415	modelID:XBXL10_1g2456				1.92021	-4.0745	3.45241	-1.18019	0.237925	NA	0	0.452276	0	0	0	0	0	0	0		14								FALSE
LOC108717245	modelID:XBXL10_1g24567				0.945625	-3.04477	3.4712	-0.877153	0.380403	NA	0	0	0	0	0	0	0	0.366088	0								7		FALSE
LOC108716388	modelID:XBXL10_1g24575				2.57537	-4.51266	3.44767	-1.3089	0.190568	NA	1.31059	0	0	0	0.443126	0	0	0	0	20				6					FALSE
LOC108717256	modelID:XBXL10_1g24589				7.9908	-0.988656	3.25222	-0.303994	NA	NA	1.43876	0	0.314584	0	0	0	0	0	0	68		16							FALSE
LOC108716390	modelID:XBXL10_1g24592				2.15816	-4.26094	3.45022	-1.23498	NA	NA	1.26391	0	0	0	0	0	0	0	0	23									TRUE
LOC121393863	modelID:XBXL10_1g24593				1.39737	4.48574	3.3546	1.33719	0.181161	NA	0	0	0	0	0	0.43629	0	0	0						15				FALSE
LOC108717260	modelID:XBXL10_1g24597				1.91139	-4.08798	3.45225	-1.18415	0.236353	NA	0	0	0	0.476092	0	0	0	0	0				21						TRUE
LOC108717261	modelID:XBXL10_1g24598				5.45855	1.72062	3.25352	0.528849	0.59691	NA	0	0	0	0	0	0.384331	0.680971	0	0.678904						13	18		19	FALSE
LOC121393573	modelID:XBXL10_1g24620				3.75961	-2.62891	3.35171	-0.78435	0.432835	NA	0	0	0	1.74259	0.448051	0.177675	0	0	0				28	8	3				FALSE
LOC121393871	modelID:XBXL10_1g24624				1.28097	-3.49911	3.46127	-1.01093	0.312049	NA	0	0	0	0	0.161555	0	0	0	0					11					FALSE
LOC121393873	modelID:XBXL10_1g24630				3.58469	1.47369	3.26637	0.451171	0.651866	NA	0	0.280797	0.376334	0	0	0.13565	0	0	0		11	16			5				FALSE
LOC108716276	modelID:XBXL10_1g24639				0.186315	1.59513	3.49772	0.45605	0.648354	NA	0	0	0	0	0	0.017725	0	0	0						2				FALSE
LOC121393965	modelID:XBXL10_1g24640				0.455093	-2.04548	3.5076	-0.583157	0.559787	NA	0	0	0	0.087585	0	0	0	0	0				5						TRUE
LOC108717276	modelID:XBXL10_1g24658				4.89628	-5.431	3.44136	-1.57815	NA	NA	0	0.802341	0	0	0.047816	0	0	0	0		34			2					FALSE
LOC108716395	modelID:XBXL10_1g24671				2.81778	5.49497	3.34311	1.64367	NA	NA	0	0	0.318398	0	0	0	0	0	0			28							FALSE
LOC108717278	modelID:XBXL10_1g24673				0.546111	-2.30298	3.49575	-0.658794	0.510028	NA	0	0	0	0.312418	0	0	0	0	0				6						TRUE
LOC121393121	modelID:XBXL10_1g24725				1.21105	4.27973	3.3581	1.27445	0.202504	NA	0	0	0	0	0	0.601267	0	0	0						13				FALSE
LOC121394475	modelID:XBXL10_1g2473				2.23983	1.46489	3.2897	0.445297	0.656105	NA	0	0	0	0.092077	0.006451	0.145754	0	0	0				9	1	14				FALSE
LOC121394493	modelID:XBXL10_1g2476				3.16099	-4.80746	3.4452	-1.39541	0.162892	NA	0.530913	0	0	0	0.165125	0	0	0	0	25				7					FALSE
LOC108717286	modelID:XBXL10_1g24762				3.49356	-4.94733	3.44419	-1.43643	NA	NA	0	0	0	0	0.703399	0	0	0	0					30					FALSE
LOC121394489	modelID:XBXL10_1g2477				0.558946	3.168	3.38846	0.934939	0.34982	NA	0	0	0	0	0	0.211995	0	0	0						6				FALSE
LOC121393883	modelID:XBXL10_1g24773				4.52118	-5.31763	3.44194	-1.54495	0.122358	NA	0	0.569723	0	0.310399	0	0	0	0	0		25		12						FALSE
LOC121393972	modelID:XBXL10_1g24780				2.09613	-4.21008	3.45079	-1.22003	0.222453	NA	0	0	0	0	0.318391	0	0	0	0					18					FALSE
LOC108705287	modelID:XBXL10_1g24785				4.86322	-5.42139	3.44141	-1.57534	NA	NA	0	0	0	0	0	0	0	1.14163	0								36		FALSE
LOC108717616	modelID:XBXL10_1g24788				5.17132	0.815262	3.25302	0.250617	0.802111	NA	0	0.274458	0.406089	0	0.125867	0	0	0	0		15	24		6					FALSE
LOC121394149	modelID:XBXL10_1g24814				0.273056	-1.47454	3.52988	-0.417729	0.676145	NA	0	0	0	0.389414	0	0	0	0	0				3						TRUE
LOC121394348	modelID:XBXL10_1g24880				3.35382	1.4839	3.26911	0.453915	0.64989	NA	0	0	0	0	0.316413	0	0	0	0.543948					12				17	FALSE
LOC121394378	modelID:XBXL10_1g24892				0.640025	-2.50746	3.4877	-0.718943	0.472176	NA	0	0	0	0.883306	0	0	2.02161	0	0				2			4			TRUE
LOC121394376	modelID:XBXL10_1g24893		small nucleolar RNA SNORD53/SNORD92	ncRNA	3.16488	-4.80818	3.24004	-1.48399	0.137812	NA	0.998114	0	0	10.1727	0	0	1.82439	3.28589	0	3			19			3	6		FALSE
LOC121394377	modelID:XBXL10_1g24894				0.342674	-1.58699	3.52764	-0.449874	0.652802	NA	0	0.403308	0	0.287074	0	0	0.590111	0	0		1		1			1			FALSE
LOC121394375	modelID:XBXL10_1g24895				0.540357	-2.2254	3.4991	-0.635991	0.524782	NA	0	0	0	0	0	0	0	2.08628	0								4		FALSE
LOC108717386	modelID:XBXL10_1g24963				4.63109	0.662011	2.63114	0.251607	0.801345	NA	0	0.312013	0.369488	0.289118	0	0	0	0.347153	0.483151		8	10	6				7	9	FALSE
LOC108717715	modelID:XBXL10_1g24978				1.31231	-1.59106	3.42779	-0.464165	0.642529	NA	0.260837	0	0	0	0	0.040459	0	0	0	12					2				FALSE
LOC121394163	modelID:XBXL10_1g24985				0.945625	-3.04477	3.4712	-0.877153	0.380403	NA	0	0	0	0	0	0	0	0.807096	0								7		FALSE
LOC121401513	modelID:XBXL10_1g25				1.11789	4.16453	3.36028	1.23934	0.21522	NA	0	0	0	0	0	0.862979	0	0	0						12				FALSE
LOC108717740	modelID:XBXL10_1g25030				3.86547	-5.09039	3.44325	-1.47837	0.13931	NA	0	1.38149	0	0	0	0	1.11437	0	0		19					11			FALSE
LOC121394352	modelID:XBXL10_1g25048				0.395925	1.69349	3.44374	0.491759	0.62289	NA	0	0	0	0	0.007055	0.086213	0	0	0					1	3				FALSE
LOC108717757	modelID:XBXL10_1g25070				1.78283	-3.98692	3.45355	-1.15444	0.248318	NA	0.264955	0	0	0	0	0	0	0	0	19									TRUE
LOC121394168	modelID:XBXL10_1g25072				2.9573	-1.78954	3.32702	-0.53788	0.59066	NA	0	0	0	0.376993	0.074186	0.065497	0	0	0				22	5	4				FALSE
LOC121394172	modelID:XBXL10_1g25095				0.745262	3.58133	3.37442	1.06132	0.288545	NA	0	0	0	0	0	0.180816	0	0	0						8				FALSE
LOC121394173	modelID:XBXL10_1g25104				4.11209	-5.18071	3.44271	-1.50484	0.132366	NA	0	0.297527	0	0	0.515068	0	0	0	0		13			20					FALSE
LOC108717777	modelID:XBXL10_1g25114				4.18093	0.144087	3.26164	0.0441763	NA	NA	0	0	0	0.51604	0.036985	0.290662	0	0	0				27	2	16				FALSE
LOC108717779	modelID:XBXL10_1g25116				2.60849	-0.315699	3.28953	-0.0959709	0.923544	NA	0	0	0	0	0.216706	0.11185	0	0	0					16	8				FALSE
LOC121394175	modelID:XBXL10_1g25136				2.88365	1.66913	3.27738	0.509286	0.610551	NA	0	0	0	0.012975	0.089089	0.223016	0	0	0				2	8	19				FALSE
LOC108717792	modelID:XBXL10_1g25146				2.71444	-4.58779	3.44699	-1.33095	0.183204	NA	0.252216	0	0	0	0.105047	0	0	0	0	19				8					FALSE
LOC108717793	modelID:XBXL10_1g25148				3.82278	-5.08294	3.4433	-1.47618	NA	NA	0	0	0	1.26046	0	0	0	0	0				42						TRUE
LOC108717794	modelID:XBXL10_1g25149				0.652104	3.38943	3.38045	1.00266	0.316027	NA	0	0	0	0	0	0.232859	0	0	0						7				FALSE
LOC108705897	modelID:XBXL10_1g25151				0.349356	-1.67136	3.5248	-0.474171	0.635378	NA	0	0	0	0	0.030583	0	0	0	0					3					FALSE
LOC121394356	modelID:XBXL10_1g25155				1.62107	-3.8295	3.45576	-1.10815	0.267798	NA	0	0	0	0	0	0	0	0.502799	0								12		FALSE
LOC121394177	modelID:XBXL10_1g25157				0.596978	-2.41645	3.49114	-0.692166	0.488833	NA	0	0	0	0.072874	0.01939	0	0	0	0				4	2					FALSE
LOC108717802	modelID:XBXL10_1g25169				2.16143	-4.2471	3.45037	-1.23091	0.218356	NA	0	0	0	0	0	0	0	0.326633	0								16		FALSE
LOC121394387	modelID:XBXL10_1g25179				0.686981	-2.60137	3.48436	-0.746584	0.455315	NA	0	0	0	0	0	0	2.32452	0	0							6			TRUE
LOC108697098	modelID:XBXL10_1g2519				1.11789	4.16453	3.36028	1.23934	0.21522	NA	0	0	0	0	0	0.399258	0	0	0						12				FALSE
LOC108717812	modelID:XBXL10_1g25192				1.0012	-3.16373	3.46829	-0.912187	0.36167	NA	0	0	0	0.189691	0	0	0	0	0				11						TRUE
LOC398989	modelID:XBXL10_1g25197				4.05268	-5.15765	3.44284	-1.49808	NA	NA	0	0	0	0	0	0	0	0.713906	0								30		FALSE
LOC121394092	modelID:XBXL10_1g25211				0.182037	-1.10481	3.53382	-0.312638	0.754555	NA	0	0	0	0.023682	0	0	0	0	0				2						TRUE
LOC121394190	modelID:XBXL10_1g25232				4.47052	2.50704	3.26746	0.767276	0.442917	NA	0	0	0.324042	0	0.126891	0.020743	0	0	0			31		10	2				FALSE
LOC108717833	modelID:XBXL10_1g25244				1.48846	-3.71695	3.4575	-1.07504	0.282357	NA	0	0	0	0	0	0	0.370932	0	0							13			TRUE
LOC121394197	modelID:XBXL10_1g25277				0.55039	-0.0184503	3.48526	-0.00529381	0.995776	NA	0	0	0	0.027492	0	0.012044	0	0	0				4		2				FALSE
LOC108717853	modelID:XBXL10_1g25284				18.9034	1.404	2.47636	0.56696	NA	NA	0	0	0	0.404884	0.239152	2.41783	2.95284	0	2.09463				10	6	60	57		45	FALSE
LOC121394200	modelID:XBXL10_1g25293				0.349356	-1.67136	3.5248	-0.474171	0.635378	NA	0	0	0	0	0.030658	0	0	0	0					3					FALSE
LOC121394093	modelID:XBXL10_1g25303				2.19602	-4.27951	3.45002	-1.24043	0.214815	NA	0	0	0	0.080726	0	0	0.380082	0	0				4			16			TRUE
LOC121394094	modelID:XBXL10_1g25333				1.67684	4.74829	3.35081	1.41706	0.156466	NA	0	0	0	0	0	0.590451	0	0	0						18				FALSE
LOC121394206	modelID:XBXL10_1g25340				6.32586	-2.11183	3.28266	-0.643331	NA	NA	0	0	0	0	0	0.085602	0	0.558139	0						7		42		FALSE
LOC121394066	modelID:XBXL10_1g25346				5.86525	-1.8751	3.27971	-0.571727	NA	NA	2.30088	0	0.263128	0	0	0	0	0	0	55		7							FALSE
LOC121394209	modelID:XBXL10_1g25358				1.92021	-4.0745	3.45241	-1.18019	0.237925	NA	0	0.343701	0	0	0	0	0	0	0		14								FALSE
LOC121394211	modelID:XBXL10_1g25371				2.95481	-4.71251	3.44594	-1.36755	0.171452	NA	0.3031	0	0	0.418514	0	0	0	0	0	15			17						TRUE
LOC121394217	modelID:XBXL10_1g25390				3.87405	-5.09265	3.44324	-1.47903	0.139132	NA	0	0.479781	0	0	0.092556	0	0	0	0		24			5					FALSE
LOC121394218	modelID:XBXL10_1g25396				2.81812	-1.70323	3.32788	-0.511806	0.608787	NA	0	0	0	0	0.176953	0.068942	0	0	0					21	4				FALSE
LOC121394219	modelID:XBXL10_1g25397				0.0931577	0.818758	3.53382	0.231692	0.816777	NA	0	0	0	0	0	0.002872	0	0	0						1				FALSE
LOC121394220	modelID:XBXL10_1g25399				3.01748	-4.73009	3.4458	-1.37271	NA	NA	0	0.36988	0	0	0	0	0	0	0		22								FALSE
LOC121394221	modelID:XBXL10_1g25400				0.628829	0.646053	3.43449	0.188108	0.850792	NA	0	0	0	0	0.040148	0.032065	0	0	0					3	3				FALSE
LOC121394224	modelID:XBXL10_1g25405				3.66377	-2.1342	3.32409	-0.64204	0.520847	NA	0	0	0	0.340908	0	0.11212	0.759217	0	0				11		4	20			FALSE
LOC121394227	modelID:XBXL10_1g25426				0.546111	-2.30298	3.49575	-0.658794	0.510028	NA	0	0	0	0.383638	0	0	0	0	0				6						TRUE
LOC121394228	modelID:XBXL10_1g25429				0.465808	-2.03747	3.50801	-0.580804	0.561372	NA	0	0	0	0	0.068081	0	0	0	0					4					FALSE
LOC121394100	modelID:XBXL10_1g25431				0.819167	-2.87804	3.47569	-0.828051	0.407642	NA	0	0	0	0.203322	0	0	0	0	0				9						TRUE
LOC121394229	modelID:XBXL10_1g25436				10.3046	0.181045	3.24044	0.0558705	NA	NA	0	0.462684	0.345002	0.067885	0	0	0	0	0		44	37	6						FALSE
LOC108715593	modelID:XBXL10_1g2544				5.33255	-5.56153	3.44075	-1.61637	0.106014	NA	0.392323	0	0	0.989255	0	0	0	0	0	19			39						TRUE
LOC108717914	modelID:XBXL10_1g25440				2.67804	1.72758	3.28163	0.526441	0.598582	NA	0	0	0	0.137788	0	0.223786	0	0	0				11		18				FALSE
LOC108717913	modelID:XBXL10_1g25442				1.92021	-4.0745	3.45241	-1.18019	0.237925	NA	0	0.633447	0	0	0	0	0	0	0		14								FALSE
LOC108717912	modelID:XBXL10_1g25447				3.92477	5.97291	3.3399	1.78835	NA	NA	0	0	1.15169	0	0	0	0	0	0			39							FALSE
LOC121394233	modelID:XBXL10_1g25453				11.076	-0.833273	3.24385	-0.256878	NA	NA	0	0.442101	0	0	0.045948	0.211373	0	0	0		58			6	26				FALSE
LOC121394386	modelID:XBXL10_1g25472				5.31834	-0.882417	2.09274	-0.421657	0.673276	NA	3.31082	4.20857	0	0	6.10012	2.81031	4.57059	0	2.42446	8	9			12	6	7		5	FALSE
LOC121394240	modelID:XBXL10_1g25477				1.86323	-4.04006	3.45285	-1.17006	0.241975	NA	0	0	0	0	0.543739	0	0	0	0					16					FALSE
LOC108717426	modelID:XBXL10_1g25491				1.36528	-3.60643	3.45934	-1.04252	0.297171	NA	0	0	0	1.15609	0	0	0	0	0				15						TRUE
LOC121394245	modelID:XBXL10_1g25510				3.01748	-4.73009	3.4458	-1.37271	NA	NA	0	0.286667	0	0	0	0	0	0	0		22								FALSE
LOC121394105	modelID:XBXL10_1g25514				0.232904	-1.10481	3.53382	-0.312638	0.754555	NA	0	0	0	0	0.047783	0	0	0	0					2					FALSE
LOC108717977	modelID:XBXL10_1g25561				4.43362	-5.29583	3.44206	-1.53856	0.123911	NA	0.278109	0	0	0.359081	0	0	0	0	0	23			25						TRUE
LOC121394360	modelID:XBXL10_1g25572				0.730507	1.90828	3.40134	0.561037	0.574773	NA	0	0	0	0	0	0	0	0.551093	1.62216								2	4	FALSE
LOC121394253	modelID:XBXL10_1g25596				1.2158	-3.4111	3.46296	-0.985026	0.324611	NA	0	0	0	0	0	0	0	0.383831	0								9		FALSE
LOC108717996	modelID:XBXL10_1g25608				5.41124	6.4365	3.33765	1.92845	0.0537993	NA	0	0	0.284167	0	0	0.398401	0	0	0			26			30				FALSE
LOC108717999	modelID:XBXL10_1g25611				0.465789	2.90631	3.39963	0.854889	0.392613	NA	0	0	0	0	0	0.418972	0	0	0						5				FALSE
LOC121394259	modelID:XBXL10_1g25658				0.186315	1.59513	3.49772	0.45605	0.648354	NA	0	0	0	0	0	0.048936	0	0	0						2				FALSE
LOC121394260	modelID:XBXL10_1g25660				4.65363	0.853253	3.25586	0.262067	NA	NA	0.438622	0	0.351521	0	0	0	0	0	0	26		22							FALSE
LOC108718032	modelID:XBXL10_1g25682				3.02775	-4.74081	3.44571	-1.37586	NA	NA	0	0	0	0	0.570778	0	0	0	0					26					FALSE
LOC121394262	modelID:XBXL10_1g25689				1.4563	-3.6987	3.45779	-1.06967	0.284767	NA	0	0	0	0.267888	0	0	0	0	0				16						TRUE
LOC108718039	modelID:XBXL10_1g25701				2.02634	-4.15347	3.45145	-1.2034	0.228822	NA	0	0	0	0	0	0	0	0.426352	0								15		FALSE
LOC108718044	modelID:XBXL10_1g25717				2.4575	-4.44834	3.44828	-1.29002	NA	NA	0	0	0	0.374921	0	0	0	0	0				27						TRUE
LOC121394266	modelID:XBXL10_1g25739				0.372631	2.58632	3.41628	0.757058	0.449015	NA	0	0	0	0	0	0.045008	0	0	0						4				FALSE
LOC108718067	modelID:XBXL10_1g25749				0.83842	3.75068	3.36972	1.11305	0.265686	NA	0	0	0	0	0	0.021009	0	0	0						9				FALSE
LOC121394113	modelID:XBXL10_1g25756				0.652104	3.38943	3.38045	1.00266	0.316027	NA	0	0	0	0	0	0.011561	0	0	0						7				FALSE
LOC121394267	modelID:XBXL10_1g25758				0.815164	-2.84632	3.4766	-0.818707	0.412953	NA	0	0	0	0	0.135349	0	0	0	0					7					FALSE
LOC121394114	modelID:XBXL10_1g25759				0.232904	-1.10481	3.53382	-0.312638	0.754555	NA	0	0	0	0	0.046472	0	0	0	0					2					FALSE
LOC121394392	modelID:XBXL10_1g25766				3.88284	0.572627	2.25042	0.254453	0.799146	NA	0	3.42286	0.961575	0	2.76478	0.669591	4.62218	0	7.45707		7	2		5	2	6		11	FALSE
MGC116434	modelID:XBXL10_1g25772				0.938329	-3.06893	3.47059	-0.88427	0.376551	NA	0.280694	0	0	0	0	0	0	0	0	10									TRUE
LOC108718085	modelID:XBXL10_1g25797				2.9113	-4.68421	3.44617	-1.35925	NA	NA	0	0	0	0	0.703314	0	0	0	0					25					FALSE
LOC121394274	modelID:XBXL10_1g25803				0.554668	1.62454	3.41628	0.475529	0.63441	NA	0	0	0	0.066144	0	0.114769	0	0	0				2		4				FALSE
LOC121394281	modelID:XBXL10_1g25812				5.27522	2.02258	3.1217	0.647911	0.517043	NA	0	0	0	0.336665	0	0.648617	0.361555	0	0.755005				9		17	8		17	FALSE
LOC121394282	modelID:XBXL10_1g25816				3.50399	-4.94711	3.44419	-1.43637	0.150898	NA	0	0.393126	0	0	0.051299	0	0	0	0		23			3					FALSE
LOC121394284	modelID:XBXL10_1g25834				3.15655	-4.80726	3.4452	-1.39535	0.16291	NA	0.902141	0	0	0.560559	0	0	0	0	0	22			12						TRUE
LOC121394287	modelID:XBXL10_1g25850				0.0910186	-0.623917	3.53382	-0.176556	0.859857	NA	0	0	0	0.017371	0	0	0	0	0				1						TRUE
LOC108705376	modelID:XBXL10_1g25853				0.558946	3.168	3.38846	0.934939	0.34982	NA	0	0	0	0	0	0.085902	0	0	0						6				FALSE
LOC121394291	modelID:XBXL10_1g25858				0.558946	3.168	3.38846	0.934939	0.34982	NA	0	0	0	0	0	0.124847	0	0	0						6				FALSE
LOC121394305	modelID:XBXL10_1g25881				4.66765	-1.18612	3.27469	-0.362207	0.717197	NA	0	0	0	0	2.04464	0.665301	0.692243	0	0					26	9	7			FALSE
LOC121394295	modelID:XBXL10_1g25887				2.78814	-4.62536	3.44666	-1.34198	0.179602	NA	0	0	0	0.339459	0.29258	0	0	0	0				14	13					FALSE
LOC121394297	modelID:XBXL10_1g25888				2.33169	-4.3563	3.4492	-1.26299	0.206593	NA	0	0.440048	0	0	0	0	0	0	0		17								FALSE
LOC121394306	modelID:XBXL10_1g25891				1.28097	-3.49911	3.46127	-1.01093	0.312049	NA	0	0	0	0	0.798309	0	0	0	0					11					FALSE
LOC121394310	modelID:XBXL10_1g25914				0.232904	-1.10481	3.53382	-0.312638	0.754555	NA	0	0	0	0	0.038083	0	0	0	0					2					FALSE
LOC121394309	modelID:XBXL10_1g25915				3.68256	-5.01873	3.44371	-1.45736	NA	NA	0	0.534143	0	0	0.018317	0	0	0	0		26			1					FALSE
LOC108705378	modelID:XBXL10_1g25944				0.558946	3.168	3.38846	0.934939	0.34982	NA	0	0	0	0	0	0.142587	0	0	0						6				FALSE
LOC121394126	modelID:XBXL10_1g25963				0.0931577	0.818758	3.53382	0.231692	0.816777	NA	0	0	0	0	0	0.005255	0	0	0						1				FALSE
LOC121394394	modelID:XBXL10_1g26043				0.0931577	0.818758	3.53382	0.231692	0.816777	NA	0	0	0	0	0	0.094658	0	0	0						1				FALSE
LOC121394315	modelID:XBXL10_1g26092				0.457987	-2.0162	3.50909	-0.574564	0.565586	NA	0	0	0	0	0	0	1.10244	0	0							4			TRUE
LOC108718205	modelID:XBXL10_1g26100				0.63713	-2.52124	3.4872	-0.722998	0.469681	NA	0	0	0	0.263195	0	0	0	0	0				7						TRUE
LOC108718210	modelID:XBXL10_1g26108				0.558965	-1.07568	3.50801	-0.306636	0.759121	NA	0	0	0	0	0.099201	0.011172	0	0	0					4	1				FALSE
LOC108718219	modelID:XBXL10_1g26127				1.02474	4.03933	3.36286	1.20116	0.22969	NA	0	0	0	0	0	0.722355	0	0	0						11				FALSE
LOC108716014	modelID:XBXL10_1g2613				2.31256	5.20894	3.3456	1.55695	0.119482	NA	0	0	0	0	0	0.517442	0	0	0.739265						10			12	FALSE
LOC108718221	modelID:XBXL10_1g26132				4.00578	6.00318	3.33973	1.79751	NA	NA	0	0	0	0	0	0.455214	0	0	0						43				FALSE
LOC121396337	modelID:XBXL10_1g2615				5.03169	-0.802478	1.83295	-0.437807	0.661526	NA	3.32705	0.724925	0	0	2.08717	0.077922	3.03889	1.13086	2.86872	13	3			7	1	8	4	9	FALSE
LOC121396345	modelID:XBXL10_1g2617				2.72437	-0.74353	3.29605	-0.225582	0.821527	NA	0	0	0	0	0	0.899101	0.8971	4.0711	0.878039						3	3	13	3	FALSE
LOC121396329	modelID:XBXL10_1g2618				3.16601	0.328942	3.27187	0.100537	0.919918	NA	0	0	0	2.32207	0	0.593407	0	2.68025	2.96396				8		2		9	9	FALSE
LOC108717602	modelID:XBXL10_1g26186				4.81297	-5.40716	3.44148	-1.57117	0.116143	NA	0	0	0	0	0	0	0.689099	1.73252	0							9	28		FALSE
LOC121396336	modelID:XBXL10_1g2619				3.41415	-0.796932	2.81381	-0.283221	0.777007	NA	0	1.55419	0	0	0	0.593407	0.991666	3.26999	1.73982		6				2	3	11	5	FALSE
LOC121394385	modelID:XBXL10_1g26194				5.14613	-5.50443	2.54827	-2.16006	0.0307679	NA	0	2.65765	0	1.25626	7.74925	0	0.491176	0.410633	0		10		4	25		2	2		FALSE
LOC121394132	modelID:XBXL10_1g26224				2.16143	-4.2471	3.45037	-1.23091	0.218356	NA	0	0	0	0	0	0	0	0.910046	0								16		FALSE
LOC121394133	modelID:XBXL10_1g26237				1.35082	0.90886	3.32792	0.273101	0.784775	NA	0	0	0	0	0.34809	0.43194	0	0	0					6	7				FALSE
LOC108718280	modelID:XBXL10_1g26256				0.910186	-3.02796	3.47163	-0.872203	0.383097	NA	0	0	0	0.111499	0	0	0	0	0				10						TRUE
LOC108718287	modelID:XBXL10_1g26270				12.3442	-20.9299	3.43707	-6.08944	NA	NA	0	2.29901	0	0	0	0	0	0	0		90								TRUE
LOC121394325	modelID:XBXL10_1g26285				2.01827	-2.27835	3.4162	-0.666925	0.50482	NA	0	0	0	0	0	0.044255	0.628577	0	0						2	16			FALSE
LOC108717455	modelID:XBXL10_1g26318				5.01136	-2.62892	3.32093	-0.791623	0.42858	NA	0	0	0	0.621155	0	0.136411	1.25856	0	0				17		4	27			FALSE
LOC108718317	modelID:XBXL10_1g26338				7.13002	-2.54555	3.29003	-0.773717	NA	NA	0	1.11599	0	0.01489	0.132421	0.142474	0	0	0		43		1	5	6				FALSE
LOC121394142	modelID:XBXL10_1g26342				1.93577	1.70539	3.30232	0.516422	0.60556	NA	0	0	0.256608	0.204976	0	0	0	0	0			12	8						FALSE
LOC108717517	modelID:XBXL10_1g26344				1.27426	-3.50785	3.4611	-1.0135	0.310819	NA	0	0	0	0.225985	0	0	0	0	0				14						TRUE
LOC108717456	modelID:XBXL10_1g26351				17.0076	-21.3611	3.4363	-6.21632	NA	NA	0	1.81635	0	0	0	0	0	0	0		124								TRUE
LOC121394339	modelID:XBXL10_1g26360				1.09726	-3.26012	3.4661	-0.940571	0.346925	NA	0	0.270071	0	0	0	0	0	0	0		8								FALSE
abhd1	modelID:XBXL10_1g26411	abhydrolase domain containing 1			2.57419	0.608854	3.28024	0.185613	0.852749	NA	0	0	0	0.351845	0	0.249762	0	0	0				16		12				FALSE
LOC108717525	modelID:XBXL10_1g26431				1.86323	-4.04006	3.45285	-1.17006	0.241975	NA	0	0	0	0	0.144523	0	0	0	0					16					FALSE
LOC108718348	modelID:XBXL10_1g26435				4.86176	0.984155	3.25457	0.302392	NA	NA	0.380167	0	0	0	0	0.43125	0	0	0	26					26				FALSE
LOC121394788	modelID:XBXL10_1g26459				4.00482	-5.14982	3.44289	-1.49578	NA	NA	0	0	0	1.55334	0	0	0	0	0				44						TRUE
LOC121394789	modelID:XBXL10_1g26463				8.94714	0.169226	3.24266	0.0521873	NA	NA	0	0	0	0	0	0	1.68129	0	0.843488							50		28	FALSE
LOC121394786	modelID:XBXL10_1g26464				7.1545	0.624839	3.24565	0.192516	NA	NA	0.532832	0	0.349057	0	0	0	0	0	0	43		31							FALSE
LOC108704647	modelID:XBXL10_1g26474				9.61885	-0.882663	3.24693	-0.271846	NA	NA	0	0	0	0	1.18891	0.393412	0	0	0					65	22				FALSE
LOC108704626	modelID:XBXL10_1g26483				12.4391	1.05312	3.2372	0.325318	NA	NA	0.995043	0	0.888248	0	0	0	0	0	0	65		63							FALSE
LOC121394792	modelID:XBXL10_1g26485				0.300628	-0.143023	3.53382	-0.0404726	0.967716	NA	0	0	0	0.013067	0.002864	0.003126	0	0	0				1	1	1				FALSE
LOC121394791	modelID:XBXL10_1g26487		E3 ubiquitin-protein ligase TRIM7	Ubiquitination	0.0910186	-0.623917	3.53382	-0.176556	0.859857	NA	0	0	0	0.002857	0	0	0	0	0				1						TRUE
LOC108704622	modelID:XBXL10_1g26488				1.58772	0.467911	3.31441	0.141175	0.887732	NA	0	0	0	0.163575	0.007166	0.123864	0	0	0				9	1	7				FALSE
LOC121394809	modelID:XBXL10_1g26489				1.59418	-3.81948	3.45591	-1.1052	0.269072	NA	0	0	0	0.092053	0.128556	0	0	0	0				6	9					FALSE
LOC121394970	modelID:XBXL10_1g26511				0.228994	-1.10481	3.53382	-0.312638	0.754555	NA	0	0	0	0	0	0	0.829767	0	0							2			TRUE
LOC121394816	modelID:XBXL10_1g26523				5.08075	2.42937	3.26147	0.744867	0.456352	NA	0	0	0	0.183665	0	0.101924	0	0	0.339664				15		9			25	FALSE
LOC108719567	modelID:XBXL10_1g26524				10.0944	-6.47684	3.4377	-1.88406	NA	NA	0	0	0	0	0.008813	0	0	0.601055	0					2			73		FALSE
LOC108704418	modelID:XBXL10_1g26525				3.22543	0.607217	3.26945	0.185724	0.852661	NA	0.324132	0	0	0	0.030058	0.30371	0	0	0	17				2	15				FALSE
LOC121394814	modelID:XBXL10_1g26532		E3 ubiquitin/ISG15 ligase TRIM25-like	Ubiquitination	4.02908	5.48837	3.33992	1.64326	NA	NA	0	0	0	0	0.007169	0.740011	0	0	0					1	42				FALSE
LOC121394811	modelID:XBXL10_1g26533				5.0367	3.29346	3.2766	1.00515	NA	NA	0	0	0	0.132971	0.01448	0.817104	0	0	0				8	1	45				FALSE
LOC121394812	modelID:XBXL10_1g26534		E3 ubiquitin-protein ligase RNF135-like	Ubiquitination	3.77161	5.38879	3.34051	1.61316	0.106709	NA	0	0	0	0	0.006766	0.285783	0	0	0.343645					1	17			18	FALSE
LOC108718440	modelID:XBXL10_1g26566				0.558946	3.168	3.38846	0.934939	0.34982	NA	0	0	0	0	0	0.051683	0	0	0						6				FALSE
LOC108719512	modelID:XBXL10_1g26572				5.7362	6.52031	3.33732	1.95376	NA	NA	0	0	0.413464	0	0	0	0	0	0			57							FALSE
LOC108718441	modelID:XBXL10_1g26573				2.56777	-0.0509209	3.28604	-0.0154961	0.987636	NA	0	0	0	0.452093	0	0.195053	0	0	0				19		9				FALSE
LOC121394839	modelID:XBXL10_1g26575				0.740105	1.94453	3.39963	0.571982	0.567335	NA	0	0.266443	0	0	0	0.781543	0	0	0		2				5				FALSE
LOC121394838	modelID:XBXL10_1g26582				0.465789	2.90631	3.39963	0.854889	0.392613	NA	0	0	0	0	0	0.135486	0	0	0						5				FALSE
LOC121394844	modelID:XBXL10_1g26593				0.810536	-2.81963	3.47738	-0.810847	0.417454	NA	0	0	0	0	0	0	0	1.27432	0								6		FALSE
LOC121394842	modelID:XBXL10_1g26598				0.343491	-1.65542	3.52543	-0.469565	0.638666	NA	0	0	0	0	0	0	0.503011	0	0							3			TRUE
LOC121394920	modelID:XBXL10_1g26658				3.31922	-0.773648	2.76963	-0.279333	0.779989	NA	0	1.66043	0	0	0.45222	2.25375	1.63513	2.27311	0		6			2	8	5	7		FALSE
LOC108716031	modelID:XBXL10_1g2666				5.45181	-5.59019	3.44062	-1.62476	0.104213	NA	0	0	0	0.081378	0.304295	0	0	0	0				10	39					FALSE
LOC121394933	modelID:XBXL10_1g26660				4.87331	0.098836	2.68967	0.0367465	0.970687	NA	0	3.15272	0	0	2.24435	6.77734	0	8.32809	2.9477		6			4	12		14	5	FALSE
LOC108718457	modelID:XBXL10_1g26668				0.465789	2.90631	3.39963	0.854889	0.392613	NA	0	0	0	0	0	0.119594	0	0	0						5				FALSE
LOC121394923	modelID:XBXL10_1g26688				2.52025	0.74068	3.2813	0.225727	0.821413	NA	0	0.334379	0	2.29749	0	0	1.2695	0	3.69703		2		7			4		10	FALSE
LOC121394927	modelID:XBXL10_1g26689				2.08955	-4.20958	3.4508	-1.21989	0.222508	NA	0	0.258117	0	3.18605	1.6058	0	0.968167	0	0		1		10	6		3			FALSE
LOC121394925	modelID:XBXL10_1g26690				4.78104	-0.729722	2.622	-0.278308	0.780776	NA	0	0	2.79525	3.54849	1.24686	0	3.85199	2.02667	0			11	11	5		10	7		FALSE
LOC121394926	modelID:XBXL10_1g26691				1.91545	-1.90263	3.38976	-0.561288	0.574601	NA	0	0	0	5.05053	0	0	0.576071	0	0.693295				16			2		2	FALSE
LOC108716035	modelID:XBXL10_1g2674				60.228	1.42433	3.22833	0.441197	NA	NA	10.9172	0	12.608	0	0	0	0	0	0	274		343							TRUE
LOC108718632	modelID:XBXL10_1g26745				1.07134	0.105752	3.36431	0.0314336	0.974924	NA	0	0	0	0	0.158593	0.104536	0	0	0					6	4				FALSE
LOC100036918	modelID:XBXL10_1g2676				4.62921	6.21103	3.33866	1.86034	NA	NA	0	0	1.68564	0	0	0	0	0	0			46							FALSE
LOC121394527	modelID:XBXL10_1g26765				3.73445	-1.80528	3.30705	-0.54589	0.585142	NA	0	0	0	0.454171	0.333808	0.116792	0	0	0				18	14	5				FALSE
LOC108718726	modelID:XBXL10_1g26777				2.28994	-4.33843	3.44939	-1.25774	0.208486	NA	0	0	0	0	0	0	0.658025	0	0							20			TRUE
LOC121394530	modelID:XBXL10_1g26790				3.21324	-1.11293	3.29427	-0.337838	0.735485	NA	2.11455	0	0.916102	0	1.40535	0	0.859482	0	0	13		6		8		4			FALSE
LOC108716037	modelID:XBXL10_1g2681				2.67331	-4.56877	3.44716	-1.32537	0.185048	NA	1.37154	0	0	2.36321	0	0	0	0	0	12			17						TRUE
LOC108718754	modelID:XBXL10_1g26826				4.06392	-5.1706	3.44277	-1.50187	0.13313	NA	0.564902	0	0	0.721762	0	0	0	0	0	21			23						TRUE
LOC121394531	modelID:XBXL10_1g26863				2.76994	-0.931289	3.30007	-0.282203	0.777788	NA	0	2.2445	0	0	0	0	0	0	0.732179		16							5	FALSE
LOC121400389	modelID:XBXL10_1g269				0.186315	1.59513	3.49772	0.45605	0.648354	NA	0	0	0	0	0	0.064832	0	0	0						2				FALSE
LOC108718817	modelID:XBXL10_1g26902				1.21105	4.27973	3.3581	1.27445	0.202504	NA	0	0	0	0	0	0.206052	0	0	0						13				FALSE
LOC108718821	modelID:XBXL10_1g26908				4.38391	-0.490661	3.26609	-0.150229	0.880584	NA	0	0	0	0	0	0	1.53759	3.57251	2.15437							7	18	10	FALSE
LOC108718480	modelID:XBXL10_1g26944				1.04807	-3.20933	3.46724	-0.925614	0.354646	NA	0	0	0	0	0.294661	0	0	0	0					9					FALSE
LOC121394856	modelID:XBXL10_1g26946				0.465808	-2.03747	3.50801	-0.580804	0.561372	NA	0	0	0	0	0.316056	0	0	0	0					4					FALSE
LOC121394817	modelID:XBXL10_1g2695				0.675447	-2.55281	3.48606	-0.73229	0.463991	NA	0	0	0	0	0	0	0	0.534761	0								5		FALSE
LOC121394450	modelID:XBXL10_1g26964				1.61016	4.68788	3.35162	1.39869	0.161906	NA	0	0	0.239976	0	0	0	0	0	0			16							FALSE
LOC121394542	modelID:XBXL10_1g26970				1.8399	1.33603	3.30268	0.40453	0.685823	NA	0	0	0	0	0.872755	1.40634	0	0	0					7	11				FALSE
LOC121401533	modelID:XBXL10_1g270				0.0910186	-0.623917	3.53382	-0.176556	0.859857	NA	0	0	0	0.011542	0	0	0	0	0				1						TRUE
LOC121394546	modelID:XBXL10_1g27002				2.72251	0.0550716	3.28153	0.0167823	0.98661	NA	0	0	0	0.142133	0.061024	0.107057	0	0	0				12	6	10				FALSE
LOC108718872	modelID:XBXL10_1g27022				5.24034	-5.53243	3.44088	-1.60785	NA	NA	0	0	0	0	0.613388	0	0	0	0					45					FALSE
LOC121394451	modelID:XBXL10_1g27033				4.52062	2.47822	3.26651	0.758675	NA	NA	0	0	0	0.428493	0	0	0	0	1.05011				13					29	FALSE
LOC121394452	modelID:XBXL10_1g27034				2.67931	1.3188	3.27862	0.402244	0.687505	NA	0	0	0	0.546482	0	0	0	0	0.602832				13					13	FALSE
LOC108718859	modelID:XBXL10_1g27042				1.51388	-3.7403	3.45713	-1.08191	0.279292	NA	0	0	0	0	0.235162	0	0	0	0					13					FALSE
LOC108716046	modelID:XBXL10_1g2705				1.51386	-0.159993	3.33037	-0.0480406	0.961684	NA	0	0	0	0	0.11696	0.056916	0	0	0					9	5				FALSE
LOC121394571	modelID:XBXL10_1g27062				4.04512	-0.928385	3.27655	-0.283342	0.776914	NA	0	0	0	0.223592	0	0.223289	0	0.406441	0				10		9		17		FALSE
LOC121394572	modelID:XBXL10_1g27064				0.825585	0.0144284	3.40467	0.00423784	0.996619	NA	0	0	0	0.246579	0	0.085111	0	0	0				6		3				FALSE
LOC121394573	modelID:XBXL10_1g27065				6.75447	-5.89631	3.43941	-1.71434	NA	NA	0	0	0	0	0	0	0	1.08976	0								50		FALSE
LOC121394574	modelID:XBXL10_1g27066				3.07159	-0.644372	3.28557	-0.196122	0.844515	NA	0	0	0	0.265544	0.021523	0.08067	0	0	0				23	2	8				FALSE
LOC108705309	modelID:XBXL10_1g27068				1.97968	-4.12757	3.45176	-1.19579	0.23178	NA	0	0	0	0	0.337055	0	0	0	0					17					FALSE
LOC108718877	modelID:XBXL10_1g27069				2.67839	-4.56387	3.4472	-1.32393	NA	NA	0	0	0	0	0.430858	0	0	0	0					23					FALSE
LOC108718881	modelID:XBXL10_1g27073				2.74316	-4.59197	3.44695	-1.33218	0.182801	NA	0	0.853776	0	0	0	0	0	0	0		20								FALSE
LOC121394577	modelID:XBXL10_1g27087				0.232904	-1.10481	3.53382	-0.312638	0.754555	NA	0	0	0	0	0.013539	0	0	0	0					2					FALSE
LOC108718899	modelID:XBXL10_1g27091				1.09726	-3.26012	3.4661	-0.940571	0.346925	NA	0	0.287745	0	0	0	0	0	0	0		8								FALSE
LOC121394578	modelID:XBXL10_1g27093				10.0125	-6.46486	3.43773	-1.88056	NA	NA	0	2.50033	0	0	0	0	0	0	0		73								TRUE
LOC121394585	modelID:XBXL10_1g27125				0.819167	-2.87804	3.47569	-0.828051	0.407642	NA	0	0	0	0.624545	0	0	0	0	0				9						TRUE
LOC121394587	modelID:XBXL10_1g27138				1.80706	2.56088	3.32938	0.769177	0.441788	NA	0	0	1.11733	0	0	1.98611	1.09914	0	0			6			8	4			FALSE
LOC121394858	modelID:XBXL10_1g27141				0.558946	3.168	3.38846	0.934939	0.34982	NA	0	0	0	0	0	0.140618	0	0	0						6				FALSE
LOC121394589	modelID:XBXL10_1g27151				0.372631	2.58632	3.41628	0.757058	0.449015	NA	0	0	0	0	0	0.33462	0	0	0						4				FALSE
LOC121394590	modelID:XBXL10_1g27153				0.0931577	0.818758	3.53382	0.231692	0.816777	NA	0	0	0	0	0	0.060453	0	0	0						1				FALSE
LOC121394591	modelID:XBXL10_1g27154				0.279473	2.17438	3.44374	0.6314	0.527779	NA	0	0	0	0	0	0.165567	0	0	0						3				FALSE
LOC108718492	modelID:XBXL10_1g27170				2.54852	-4.50053	3.44778	-1.30534	NA	NA	0	0	0	3.3604	0	0	0	0	0				28						TRUE
LOC121394600	modelID:XBXL10_1g27174				0.273056	-1.47454	3.52988	-0.417729	0.676145	NA	0	0	0	0.051355	0	0	0	0	0				3						TRUE
LOC121394601	modelID:XBXL10_1g27183				1.63033	-3.84729	3.4555	-1.11338	0.265544	NA	0	0	0	0	0.801181	0	0	0	0					14					FALSE
LOC121394605	modelID:XBXL10_1g27190				0.411474	-1.75821	3.52143	-0.499289	0.617576	NA	0	0.642487	0	0	0	0	0	0	0		3								FALSE
LOC108718493	modelID:XBXL10_1g27197				2.85547	-1.02399	3.30035	-0.310265	0.756359	NA	0	0	0	0	0	0.138849	0	0.412218	0						6		17		FALSE
LOC108718949	modelID:XBXL10_1g27204				2.15816	-4.26094	3.45022	-1.23498	NA	NA	0.263027	0	0	0	0	0	0	0	0	23									TRUE
LOC121394457	modelID:XBXL10_1g27206				2.88032	-4.66268	3.44635	-1.35293	0.176077	NA	0	0.38418	0	0	0	0	0	0	0		21								FALSE
LOC108718951	modelID:XBXL10_1g27211				4.03481	-5.15996	3.44283	-1.49876	NA	NA	0.967753	0	0	0	0	0	0	0	0	43									TRUE
LOC108705549	modelID:XBXL10_1g2722				3.41407	5.77055	3.34113	1.72712	0.0841453	NA	0	0	0	0	0	0.410947	0	0	1.80288						7			24	FALSE
LOC121394615	modelID:XBXL10_1g27236				2.07696	2.79051	3.32444	0.839394	0.401248	NA	0	0	0	0	0.1017	0	0	0	0.444446					4				14	FALSE
LOC121394616	modelID:XBXL10_1g27237				0.349356	-1.67136	3.5248	-0.474171	0.635378	NA	0	0	0	0	0.071616	0	0	0	0					3					FALSE
LOC121394912	modelID:XBXL10_1g2724				0.232904	-1.10481	3.53382	-0.312638	0.754555	NA	0	0	0	0	0.212864	0	0	0	0					2					FALSE
LOC121394458	modelID:XBXL10_1g27240				0.349356	-1.67136	3.5248	-0.474171	0.635378	NA	0	0	0	0	0.079942	0	0	0	0					3					FALSE
LOC121394860	modelID:XBXL10_1g27242				0.349356	-1.67136	3.5248	-0.474171	0.635378	NA	0	0	0	0	0.087816	0	0	0	0					3					FALSE
LOC121394618	modelID:XBXL10_1g27243				1.79337	-0.120805	3.31407	-0.0364522	0.970922	NA	0	0.543584	0	0	0	0.363809	0	0	0		9				6				FALSE
LOC121394617	modelID:XBXL10_1g27244				2.32904	-4.36215	3.44914	-1.26471	0.205976	NA	0	0	0	0	0.171988	0	0	0	0					20					FALSE
LOC121394622	modelID:XBXL10_1g27248				3.28381	1.02986	2.67271	0.385325	0.699997	NA	0.265652	0	0.38544	0.349375	0.055492	0.265186	0	0	0	7		11	8	2	6				FALSE
LOC121394625	modelID:XBXL10_1g27250				0.372631	2.58632	3.41628	0.757058	0.449015	NA	0	0	0	0	0	0.477851	0	0	0						4				FALSE
LOC121394628	modelID:XBXL10_1g27254				3.93288	-0.334879	3.26835	-0.102461	NA	NA	0.959708	0	0	0	0	0.262193	0	0	0	30					12				FALSE
LOC121394630	modelID:XBXL10_1g27256				3.8543	1.20432	3.26237	0.369155	0.712012	NA	0.651786	0	0	0	0	0	0	0	0.81661	19								18	FALSE
LOC121394638	modelID:XBXL10_1g27350				3.81501	1.65819	3.26503	0.507864	0.611549	NA	0	0	0	0	0	0.083313	0	0.299585	0.479416						4		11	17	FALSE
LOC121394640	modelID:XBXL10_1g27351				2.53082	5.33917	3.34441	1.59645	0.110389	NA	0	0	0.508457	0	0	0	0	0	0.344706			16						8	FALSE
LOC108719005	modelID:XBXL10_1g27353				1.49052	4.57867	3.35318	1.36547	0.172105	NA	0	0	0	0	0	1.16273	0	0	0						16				FALSE
LOC108716056	modelID:XBXL10_1g2736				5.68537	1.53377	3.25166	0.471688	NA	NA	0	0.523129	0	0	0	1.23951	0	0	0		17				36				FALSE
LOC121394645	modelID:XBXL10_1g27396				5.8978	-5.69998	3.44016	-1.65689	NA	NA	0	1.49473	0	0	0	0	0	0	0		43								FALSE
LOC121400393	modelID:XBXL10_1g274				1.02474	4.03933	3.36286	1.20116	0.22969	NA	0	0	0	0	0	0.563888	0	0	0						11				FALSE
LOC108719031	modelID:XBXL10_1g27419				8.24377	-6.18638	3.43847	-1.79917	NA	NA	0	0	0	0	0	0	1.20562	0	0							72			TRUE
LOC108719033	modelID:XBXL10_1g27421				5.42265	-5.5792	3.44067	-1.62155	0.104901	NA	0	1.44809	0	0	0.55583	0	0	0.432091	0		25			9			7		FALSE
LOC121394460	modelID:XBXL10_1g27430				0.815164	-2.84632	3.4766	-0.818707	0.412953	NA	0	0	0	0	0.055713	0	0	0	0					7					FALSE
LOC121394650	modelID:XBXL10_1g27431				3.49356	-4.94733	3.44419	-1.43643	NA	NA	0	0	0	0	0.240651	0	0	0	0					30					FALSE
LOC121396261	modelID:XBXL10_1g2744				3.23755	1.83917	3.27344	0.561846	0.574221	NA	0	0	0	0	2.4244	1.36865	0.640066	0	5.13037					8	5	2		14	FALSE
LOC121394656	modelID:XBXL10_1g27457				2.46885	-4.43921	3.44837	-1.28734	0.197977	NA	0	0.449197	0	0	0	0	0	0	0		18								FALSE
LOC121394661	modelID:XBXL10_1g27469				0.68579	-2.57266	3.48536	-0.738134	0.460433	NA	0	0.42685	0	0	0	0	0	0	0		5								FALSE
LOC121394662	modelID:XBXL10_1g27471				4.67217	-1.86851	3.29334	-0.56736	0.570469	NA	0	0	0	0	0.115247	0.194029	0	0.92362	0					4	6		27		FALSE
LOC121394462	modelID:XBXL10_1g27474				1.39742	-3.62474	3.45902	-1.04791	0.294681	NA	0	0	0	0	0.378348	0	0	0	0					12					FALSE
LOC108719071	modelID:XBXL10_1g27493				4.11474	-5.17921	3.44272	-1.5044	NA	NA	0	0.611539	0	0	0	0	0	0	0		30								FALSE
LOC121394675	modelID:XBXL10_1g27510				3.78682	1.83037	3.26661	0.560328	0.575256	NA	0	0.311346	0.709698	0	0	0	0	0	0		10	24							FALSE
LOC108716191	modelID:XBXL10_1g2753				6.72074	2.5649	3.25413	0.788197	NA	NA	0.397212	0	1.01459	0	0	0	0	0	0	18		50							FALSE
LOC108719095	modelID:XBXL10_1g27536				3.56611	-4.97206	3.44402	-1.44368	NA	NA	0	0.456832	0	0	0	0	0	0	0		26								FALSE
LOC108719101	modelID:XBXL10_1g27544				1.11789	4.16453	3.36028	1.23934	0.21522	NA	0	0	0	0	0	0.16891	0	0	0						12				FALSE
LOC121394684	modelID:XBXL10_1g27547				0.372631	2.58632	3.41628	0.757058	0.449015	NA	0	0	0	0	0	0.59126	0	0	0						4				FALSE
LOC121394979	modelID:XBXL10_1g2755				0.20961	0.337868	3.53382	0.0956098	0.92383	NA	0	0	0	0	0.012992	0.015563	0	0	0					1	1				FALSE
LOC121394980	modelID:XBXL10_1g2756				0.0931577	0.818758	3.53382	0.231692	0.816777	NA	0	0	0	0	0	0.002872	0	0	0						1				FALSE
LOC121394685	modelID:XBXL10_1g27560				0.0931577	0.818758	3.53382	0.231692	0.816777	NA	0	0	0	0	0	0.144834	0	0	0						1				FALSE
LOC121394467	modelID:XBXL10_1g27567				2.47972	-0.325988	3.29322	-0.0989876	0.921148	NA	0	0.271592	0.250111	0	0.313773	0	0	0	0		7	7		7					FALSE
LOC108719117	modelID:XBXL10_1g27592				3.67326	1.00451	3.26395	0.307759	0.758266	NA	0	0	0	0	0	0	0.744316	0	0.670829							16		16	FALSE
LOC121396249	modelID:XBXL10_1g2761				2.65723	0.628665	3.27896	0.191727	0.847956	NA	0	1.21945	0	0	2.03229	1.49067	0	0	2.01155		5			7	5			6	FALSE
LOC108719136	modelID:XBXL10_1g27635				2.62732	-4.54333	3.44739	-1.31791	NA	NA	0.606378	0	0	0	0	0	0	0	0	28									TRUE
LOC108719147	modelID:XBXL10_1g27664				3.28415	-4.86396	3.44478	-1.41198	NA	NA	0.307278	0	0	0	0	0	0	0	0	35									TRUE
LOC108719152	modelID:XBXL10_1g27674				1.16452	-3.36148	3.46396	-0.970417	0.331839	NA	0	0	0	0	0.161493	0	0	0	0					10					FALSE
LOC121394706	modelID:XBXL10_1g27744				1.6459	-3.85052	3.45545	-1.11433	0.265136	NA	0	1.25967	0	0	0	0	0	0	0		12								FALSE
LOC108719184	modelID:XBXL10_1g27761				2.40443	-4.40882	3.44867	-1.27841	0.201104	NA	0	0	0	0	0	0	0.431477	0	0							21			TRUE
LOC121394711	modelID:XBXL10_1g27772				0.745262	3.58133	3.37442	1.06132	0.288545	NA	0	0	0	0	0	0.428783	0	0	0						8				FALSE
LOC121394982	modelID:XBXL10_1g2780				1.21713	-0.189373	3.35492	-0.0564462	0.954986	NA	0.286927	0	0	0	0	0.120771	0	0	0	9					4				FALSE
LOC121394714	modelID:XBXL10_1g27811				3.23935	-4.83834	3.44497	-1.40447	0.16018	NA	0	0.381512	0	0.541498	0	0	0	0	0		13		16						FALSE
LOC121394480	modelID:XBXL10_1g27828		K02A2.6-like	????	0.116452	-0.623917	3.53382	-0.176556	0.859857	NA	0	0	0	0	0.004678	0	0	0	0					1					FALSE
LOC108719220	modelID:XBXL10_1g27841				1.89125	-4.05335	3.45268	-1.17397	0.240407	NA	0	0	0	0	0	0	0	0.323638	0								14		FALSE
LOC121394721	modelID:XBXL10_1g27849				1.73032	-3.94278	3.45414	-1.14146	0.253677	NA	3.02654	0	0	0	0	0	0.387498	0	0	16						2			TRUE
LOC121394722	modelID:XBXL10_1g27885				0.186315	1.59513	3.49772	0.45605	0.648354	NA	0	0	0	0	0	0.018285	0	0	0						2				FALSE
LOC108718577	modelID:XBXL10_1g27899				0.931577	3.90221	3.36595	1.15932	0.246326	NA	0	0	0	0	0	0.163769	0	0	0						10				FALSE
LOC108718579	modelID:XBXL10_1g27903				2.00912	-4.15273	3.45146	-1.20318	0.228906	NA	0	0	0	0.138388	0.18268	0	0	0	0				8	11					FALSE
LOC108719245	modelID:XBXL10_1g27923				2.40443	-4.40882	3.44867	-1.27841	0.201104	NA	0	0	0	0	0	0	0.609724	0	0							21			TRUE
LOC108718791	modelID:XBXL10_1g27930				4.84756	1.11823	3.25494	0.34355	0.731185	NA	0	0.575624	0.758003	0	0	0	0	0	0		17	25							FALSE
LOC121394921	modelID:XBXL10_1g27975				0.114497	-0.623917	3.53382	-0.176556	0.859857	NA	0	0	0	0	0	0	0.506899	0	0							1			TRUE
LOC121394733	modelID:XBXL10_1g28013				0.698712	-2.62359	3.4836	-0.753126	0.451374	NA	0	0	0	0	0.161604	0	0	0	0					6					FALSE
LOC121394737	modelID:XBXL10_1g28014				4.99595	0.226526	3.25563	0.0695799	NA	NA	0	0.830547	0	0	0	0	0	0	0.716774		23							16	FALSE
LOC121394735	modelID:XBXL10_1g28017				0.931616	-3.03921	3.47134	-0.875516	0.381293	NA	0	0	0	0	0.281319	0	0	0	0					8					FALSE
LOC121394734	modelID:XBXL10_1g28018				0.698712	-2.62359	3.4836	-0.753126	0.451374	NA	0	0	0	0	0.141308	0	0	0	0					6					FALSE
LOC121394907	modelID:XBXL10_1g28024				1.09313	-3.25499	3.46622	-0.939061	0.347699	NA	0	1.69232	0	0	0	0	0	0.430254	0		6						2		FALSE
LOC121394496	modelID:XBXL10_1g28028				0.465789	2.90631	3.39963	0.854889	0.392613	NA	0	0	0	0	0	0.089727	0	0	0						5				FALSE
LOC121394498	modelID:XBXL10_1g28047				0.915975	-3.01647	3.47192	-0.868819	0.384946	NA	0	0	0	0	0	0	0.431077	0	0							8			TRUE
LOC121394743	modelID:XBXL10_1g28066				3.6639	-5.01649	3.44372	-1.4567	NA	NA	0	0	0	0	0	0	1.07189	0	0							32			TRUE
LOC121394746	modelID:XBXL10_1g28070				4.19227	-5.21044	3.44253	-1.51355	NA	NA	0	0	0	0	0.859416	0	0	0	0					36					FALSE
LOC108704843	modelID:XBXL10_1g28072				5.06787	0.597115	1.70456	0.350305	0.72611	NA	0.783342	0	0.660891	0.325703	0.64136	1.28476	0	0.362659	0.521715	16		7	3	6	11		3	4	FALSE
LOC121394754	modelID:XBXL10_1g28099				3.35941	2.17814	3.27563	0.664954	0.50608	NA	0	0	0	0	0	1.41179	0.672764	0	0						25	9			FALSE
LOC121400396	modelID:XBXL10_1g281				0.186315	1.59513	3.49772	0.45605	0.648354	NA	0	0	0	0	0	0.078318	0	0	0						2				FALSE
LOC121394755	modelID:XBXL10_1g28117				0.0931577	0.818758	3.53382	0.231692	0.816777	NA	0	0	0	0	0	0.027928	0	0	0						1				FALSE
LOC121394504	modelID:XBXL10_1g28131				19.025	-0.143352	2.24177	-0.063946	NA	NA	0	2.34885	0.553158	0.16726	0.068168	0.216312	0	0	0.783722		89	24	6	3	8			24	TRUE
MGC82914	modelID:XBXL10_1g28134				2.46885	-4.43921	3.44837	-1.28734	0.197977	NA	0	0.342387	0	0	0	0	0	0	0		18								FALSE
LOC121394756	modelID:XBXL10_1g28147				6.44643	-5.82857	3.43965	-1.69452	NA	NA	0	1.1453	0	0	0	0	0	0	0		47								FALSE
LOC121394757	modelID:XBXL10_1g28149				7.95888	-6.13553	3.43862	-1.7843	NA	NA	0	0	0	0.083697	2.00836	0	0	0	0				3	66					FALSE
LOC121394505	modelID:XBXL10_1g28152		pseudogene	PUF	1.40889	4.49532	3.35445	1.34011	0.180211	NA	0	0	5.01711	0	0	0	0	0	0			14							FALSE
LOC121394506	modelID:XBXL10_1g28160				5.15642	1.35795	3.25358	0.417371	0.676407	NA	0.594115	0	0	0	0	0.105644	0	0	0.684071	24					4			22	FALSE
LOC121395056	modelID:XBXL10_1g2817				3.1442	-4.79528	3.44529	-1.39184	NA	NA	0	0	0	0	0.390416	0	0	0	0					27					FALSE
LOC108719352	modelID:XBXL10_1g28188				1.98983	-3.11308	3.45241	-0.901713	0.36721	NA	0	0	0	0.790292	0.103294	0.007337	0	0	0				17	3	1				FALSE
LOC121394762	modelID:XBXL10_1g28207				0.0931577	0.818758	3.53382	0.231692	0.816777	NA	0	0	0	0	0	0.001627	0	0	0						1				FALSE
LOC108719374	modelID:XBXL10_1g28226				1.12599	-3.32922	3.46462	-0.960919	0.336593	NA	0.312726	0	0	0	0	0	0	0	0	12									TRUE
LOC108718596	modelID:XBXL10_1g28230				3.22937	-4.83414	3.445	-1.40324	0.160546	NA	0	0	0	0	0.234202	0	0.390222	0	0					12		16			FALSE
LOC108718597	modelID:XBXL10_1g28242				2.73056	-4.59956	3.44689	-1.33441	NA	NA	0	0	0	2.17015	0	0	0	0	0				30						TRUE
LOC121394764	modelID:XBXL10_1g28279				3.63803	-5.00355	3.44381	-1.45291	0.146248	NA	0	0	0	0	0.507427	0	0	0.499568	0					15			14		FALSE
LOC121395090	modelID:XBXL10_1g2831				5.57674	0.626579	3.25129	0.192717	NA	NA	0	0.333881	0	0	0	0.417775	0	0	0		23				26				FALSE
LOC108719429	modelID:XBXL10_1g28323				4.06659	-0.749665	3.27289	-0.229053	0.818828	NA	0.554865	0	0	0	0.282555	0.272631	0	0	0	21				10	10				FALSE
LOC108719445	modelID:XBXL10_1g28352		1-phosphatidylinositol 4,5-bisphosphate phosphodiesterase gamma-1-like	RTK	7.82533	2.67954	3.25124	0.824158	NA	NA	0	0	0	0	0.087661	0.353185	0	0	0					16	64				FALSE
LOC108719450	modelID:XBXL10_1g28353				4.65789	6.22063	3.33861	1.86324	NA	NA	0	0	0	0	0	0.367645	0	0	0						50				FALSE
LOC108719453	modelID:XBXL10_1g28357				4.31137	-5.24865	3.44232	-1.52474	0.127323	NA	0	1.05398	0	0	1.12802	0	0	0	0		17			17					FALSE
LOC108719455	modelID:XBXL10_1g28358				0.960107	-3.06519	3.47068	-0.883166	0.377146	NA	0	0.522308	0	0	0	0	0	0	0		7								FALSE
LOC121394769	modelID:XBXL10_1g28359				602.144	-0.137748	0.980241	-0.140525	NA	NA	29.3356	1.88187	10.6145	1.33704	2.56829	2.81562	2.54848	2.9016	4.34182	3107	194	1222	121	243	265	188	259	352	FALSE
LOC121393091	modelID:XBXL10_1g28362				1.09222	-3.2878	3.4655	-0.948721	0.342762	NA	0	0	0	0.955973	0	0	0	0	0				12						TRUE
LOC108718884	modelID:XBXL10_1g28370				2.43161	-4.41789	3.44858	-1.28108	0.200167	NA	0	0	0	0	0	0	0	1.5203	0								18		FALSE
LOC121394770	modelID:XBXL10_1g28374				0.465789	2.90631	3.39963	0.854889	0.392613	NA	0	0	0	0	0	0.046902	0	0	0						5				FALSE
LOC496175	modelID:XBXL10_1g28385				13.1832	22.0062	3.33416	6.60021	NA	NA	0	0	1.72708	0	0	0	0	0	0			131							TRUE
LOC108719476	modelID:XBXL10_1g28386				1.11789	4.16453	3.36028	1.23934	0.21522	NA	0	0	0	0	0	0.283358	0	0	0						12				FALSE
LOC108719481	modelID:XBXL10_1g28398				9.54906	-6.39825	3.43789	-1.8611	NA	NA	0	0	0	0	1.14834	0	0	0	0					82					TRUE
LOC108719482	modelID:XBXL10_1g28400				3.37723	-4.89377	3.44456	-1.42072	NA	NA	0	0	0	0	0	0	0	0.36555	0								25		FALSE
LOC121394845	modelID:XBXL10_1g28401				1.95631	4.97033	3.34809	1.48453	0.137669	NA	0	0	0	0	0	0.173569	0	0	0						21				FALSE
LOC121394846	modelID:XBXL10_1g28403				0.232904	-1.10481	3.53382	-0.312638	0.754555	NA	0	0	0	0	0.069822	0	0	0	0					2					FALSE
LOC121394924	modelID:XBXL10_1g28438				0.465808	-2.03747	3.50801	-0.580804	0.561372	NA	0	0	0	0	1.31549	0	0	0	0					4					FALSE
LOC108706170	modelID:XBXL10_1g28453		transcriptional repressor scratch 1-like	Development	5.79911	3.18288	3.26792	0.973978	NA	NA	0	0	0	0	0.057683	0.368991	0	0	0					9	51				FALSE
LOC108718626	modelID:XBXL10_1g28457				1.11789	4.16453	3.36028	1.23934	0.21522	NA	0	0	0	0	0	0.152161	0	0	0						12				FALSE
LOC121395212	modelID:XBXL10_1g28503				5.21815	1.39175	2.68589	0.518173	0.604337	NA	0	0	0.327568	1.08726	0	0	3.0262	0.821161	6.04552			2	5			11	4	24	FALSE
LOC108695572	modelID:XBXL10_1g28504				0.465789	2.90631	3.39963	0.854889	0.392613	NA	0	0	0	0	0	0.054325	0	0	0						5				FALSE
LOC121395198	modelID:XBXL10_1g28506				3.68932	-5.02628	3.44366	-1.45957	0.144407	NA	0	0	0	0	0.246531	0	0.45276	0	0					13		19			FALSE
LOC108719638	modelID:XBXL10_1g28512				3.84291	-5.08487	3.44329	-1.47675	NA	NA	0	0	0	0	0.731854	0	0	0	0					33					FALSE
LOC108695500	modelID:XBXL10_1g28524				9.77108	0.588638	3.24044	0.181654	NA	NA	0	0	0	0.023312	0.242227	0.250602	0	0	0				5	44	45				FALSE
LOC121395202	modelID:XBXL10_1g28525				0.815164	-2.84632	3.4766	-0.818707	0.412953	NA	0	0	0	0	0.217289	0	0	0	0					7					FALSE
LOC121395190	modelID:XBXL10_1g28526				2.12314	-2.36811	3.41505	-0.693433	0.488038	NA	0	0	0	0.418868	0.007827	0.041007	0	0	0				20	1	2				FALSE
LOC108705619	modelID:XBXL10_1g28541				12.1471	0.855989	3.23745	0.264403	NA	NA	0	0	0	0.726037	0	0.615215	0	0	0				70		62				FALSE
LOC108719642	modelID:XBXL10_1g28542				5.8225	0.417221	3.25066	0.12835	NA	NA	0	0	0	0	0.344862	0.28993	0	0	0					30	25				FALSE
LOC108695573	modelID:XBXL10_1g28564				1.40889	4.49532	3.35445	1.34011	0.180211	NA	0	0	0.242441	0	0	0	0	0	0			14							FALSE
LOC108695557	modelID:XBXL10_1g28565				0.63713	-2.52124	3.4872	-0.722998	0.469681	NA	0	0	0	0.16315	0	0	0	0	0				7						TRUE
LOC108695543	modelID:XBXL10_1g28566				1.00148	-1.10816	3.4399	-0.322149	0.74734	NA	0	0	0	0	0.081445	0.026669	0	0	0					7	2				FALSE
LOC108695550	modelID:XBXL10_1g28567				6.67469	0.703784	3.24705	0.216746	NA	NA	0	0.413413	0	0	0.002314	0	0	0	0.506478		26			1				26	FALSE
LOC121395208	modelID:XBXL10_1g28571				15.4689	-2.10761	3.24917	-0.648661	NA	NA	0	0	0	0	2.56658	0	0	0	0.336683					119				14	TRUE
LOC121395199	modelID:XBXL10_1g28574		E3 ubiquitin-protein ligase TRIM7	Ubiquitination	0.116452	-0.623917	3.53382	-0.176556	0.859857	NA	0	0	0	0	0.004173	0	0	0	0					1					FALSE
LOC121395249	modelID:XBXL10_1g28596				1.03827	0.711071	3.35851	0.211722	0.832324	NA	0	0	0	0	0	0.436209	0.482823	0	0						5	5			FALSE
LOC108704766	modelID:XBXL10_1g286				1.08071	-3.23952	3.46656	-0.934505	0.350043	NA	0	0	0	0	0	0	0	0.545195	0								8		FALSE
LOC121394985	modelID:XBXL10_1g28618				3.74386	0.0925212	3.26616	0.0283272	NA	NA	0.296416	0	0	0	0	0.173133	0	0	0	26					14				FALSE
LOC108695533	modelID:XBXL10_1g28620				2.13276	-2.36581	3.41508	-0.692754	0.488464	NA	0	0	0	0	0	0.020008	0.434427	0	0						2	17			FALSE
LOC108695590	modelID:XBXL10_1g28622				1.83195	-4.01651	3.45316	-1.16314	0.244772	NA	0	0	0	0	0	0	1.02762	0	0							16			TRUE
LOC108695534	modelID:XBXL10_1g28625				4.01616	-5.1479	3.4429	-1.49522	0.134856	NA	0	0.35189	0	0.386838	0	0	0	0	0		18		17						FALSE
LOC121394988	modelID:XBXL10_1g28631		lncRNA	ncRNA	5.01968	6.32741	3.33812	1.8955	0.0580262	NA	0	0	0	0	0	1.38474	0	0	1.76432						23			25	FALSE
LOC121395299	modelID:XBXL10_1g28644				4.79578	-1.24594	1.93917	-0.642513	0.52054	NA	0	0.916893	0	2.05226	0.164312	1.06016	0.451811	5.88073	1.24899		4		7	1	4	2	18	4	FALSE
LOC121395306	modelID:XBXL10_1g28645				1.35415	-0.261213	2.54555	-0.102615	0.918268	NA	0.562318	0.494421	1.15513	0	0	0.563437	1.17756	1.54897	0	2	1	3			1	2	3		FALSE
LOC108719656	modelID:XBXL10_1g28696				4.38906	-5.27261	3.44219	-1.53176	NA	NA	0	1.07121	0	0	0	0	0	0	0		32								FALSE
LOC108719828	modelID:XBXL10_1g28737				1.51388	-3.7403	3.45713	-1.08191	0.279292	NA	0	0	0	0	0.464331	0	0	0	0					13					FALSE
LOC121395152	modelID:XBXL10_1g2878				2.8617	-4.65354	3.44643	-1.35025	0.176935	NA	0	0.399493	0	0	0	0	0	0.320336	0		12						9		FALSE
LOC108719855	modelID:XBXL10_1g28785				5.85836	0.683913	3.24993	0.210439	NA	NA	0	0	0	0.038521	0.217667	0.254885	0	0	0				5	24	28				FALSE
LOC121395256	modelID:XBXL10_1g28786				2.02634	-4.15347	3.45145	-1.2034	0.228822	NA	0	0	0	0	0	0	0	0.802559	0								15		FALSE
LOC108719859	modelID:XBXL10_1g28789				2.23531	-4.31141	3.44967	-1.2498	0.211371	NA	0	0	0	0.549703	0.033344	0	0	0	0				22	2					FALSE
LOC121394996	modelID:XBXL10_1g28803				0.465808	-2.03747	3.50801	-0.580804	0.561372	NA	0	0	0	0	0.098724	0	0	0	0					4					FALSE
LOC121394998	modelID:XBXL10_1g28805				10.9726	-6.59713	3.43743	-1.91921	NA	NA	0	2.21784	0	0	0	0	0	0	0		80								TRUE
LOC121395001	modelID:XBXL10_1g28808				1.03952	-3.19518	3.46756	-0.92145	0.356816	NA	0	0	0	0.193304	0	0	0	0.312918	0				4				5		FALSE
LOC121395000	modelID:XBXL10_1g28809				1.37158	-3.58529	3.45971	-1.0363	0.300063	NA	0	0.261541	0	0	0	0	0	0	0		10								FALSE
LOC121394999	modelID:XBXL10_1g28810				3.84043	-5.07935	3.44332	-1.47513	NA	NA	0	0.65988	0	0	0	0	0	0	0		28								FALSE
LOC121395008	modelID:XBXL10_1g28844				2.63954	-4.55089	3.44732	-1.32012	NA	NA	0	0	0	0.670924	0	0	0	0	0				29						TRUE
LOC108719888	modelID:XBXL10_1g28850				2.89532	1.83812	3.27868	0.560629	0.57505	NA	0.409593	0	0	0	0	0.89444	0	0	0	11					20				FALSE
LOC121395010	modelID:XBXL10_1g28866				0.186315	1.59513	3.49772	0.45605	0.648354	NA	0	0	0	0	0	0.026356	0	0	0						2				FALSE
LOC121395263	modelID:XBXL10_1g28876				1.51388	-3.7403	3.45713	-1.08191	0.279292	NA	0	0	0	0	0.396062	0	0	0	0					13					FALSE
LOC121395280	modelID:XBXL10_1g28891				0.83842	3.75068	3.36972	1.11305	0.265686	NA	0	0	0	0	0	2.01292	0	0	0						9				FALSE
LOC121395017	modelID:XBXL10_1g28916				2.63954	-4.55089	3.44732	-1.32012	NA	NA	0	0	0	0.367958	0	0	0	0	0				29						TRUE
LOC121395018	modelID:XBXL10_1g28933				5.0948	-0.402678	3.25946	-0.123542	0.901678	NA	0.441383	0	0	0	0	0.489906	0.826989	0	0	15					15	20			FALSE
LOC108717852	modelID:XBXL10_1g28937				2.18924	2.0981	3.30022	0.635745	0.524943	NA	0	0	0	0	0.036347	0.170769	0	0	0					6	16				FALSE
LOC121395021	modelID:XBXL10_1g28945				1.18966	-0.710556	3.37989	-0.21023	0.833488	NA	0	0	0	0.406494	0	0.096196	0	0	0				10		3				FALSE
LOC121395025	modelID:XBXL10_1g28978				0.0931577	0.818758	3.53382	0.231692	0.816777	NA	0	0	0	0	0	0.144874	0	0	0						1				FALSE
LOC121395027	modelID:XBXL10_1g28984				1.86937	-3.01414	3.45369	-0.872731	0.38281	NA	0	0	0	0.050395	0.049269	0.002319	0	0	0				8	9	1				FALSE
LOC121395028	modelID:XBXL10_1g28985				1.97968	-4.12757	3.45176	-1.19579	0.23178	NA	0	0	0	0	0.668525	0	0	0	0					17					FALSE
LOC121395030	modelID:XBXL10_1g28996				7.7376	0.821271	3.24406	0.253162	NA	NA	0	1.10763	1.17991	0	0	0	0	0	0		30	36							FALSE
LOC108719953	modelID:XBXL10_1g28999				1.11789	4.16453	3.36028	1.23934	0.21522	NA	0	0	0	0	0	0.24815	0	0	0						12				FALSE
LOC108720120	modelID:XBXL10_1g29039				4.5351	-1.82588	3.2936	-0.554372	0.579324	NA	0.529128	0	0	0	0.325405	0.130576	0	0	0	25				14	6				FALSE
LOC121395036	modelID:XBXL10_1g29052				1.63033	-3.84729	3.4555	-1.11338	0.265544	NA	0	0	0	0	0.387084	0	0	0	0					14					FALSE
LOC121395038	modelID:XBXL10_1g29054				1.72935	-3.94462	3.45412	-1.14201	0.253452	NA	0	0	0	1.10912	0	0	0	0	0				19						TRUE
LOC121395040	modelID:XBXL10_1g29058				0.815164	-2.84632	3.4766	-0.818707	0.412953	NA	0	0	0	0	0.247747	0	0	0	0					7					FALSE
LOC121395041	modelID:XBXL10_1g29060				14.9502	-21.1923	3.43658	-6.16667	NA	NA	0	2.6048	0	0	0	0	0	0	0		109								TRUE
LOC108719694	modelID:XBXL10_1g29065				1.87666	-4.06046	3.45259	-1.17606	0.23957	NA	0.397911	0	0	0	0	0	0	0	0	20									TRUE
LOC121395288	modelID:XBXL10_1g29077				0.745262	3.58133	3.37442	1.06132	0.288545	NA	0	0	0	0	0	1.68117	0	0	0						8				FALSE
LOC121395047	modelID:XBXL10_1g29095				2.9592	5.56471	3.34257	1.6648	0.0959529	NA	0	0	0	0	0	0.334842	0	0	0.554613						12			16	FALSE
LOC121395048	modelID:XBXL10_1g29096				0.457987	-2.0162	3.50909	-0.574564	0.565586	NA	0	0	0	0	0	0	0.379732	0	0							4			TRUE
LOC121395049	modelID:XBXL10_1g29098				3.00361	-4.73641	3.44575	-1.37457	NA	NA	0	0	0	0.56113	0	0	0	0	0				33						TRUE
LOC121395279	modelID:XBXL10_1g29103				0.279473	2.17438	3.44374	0.6314	0.527779	NA	0	0	0	0	0	0.700818	0	0	0						3				FALSE
LOC108719995	modelID:XBXL10_1g29114				1.61741	-3.83131	3.45573	-1.10868	0.267567	NA	0	0.295054	0	0	0.554397	0	0	0	0		5			8					FALSE
LOC121395236	modelID:XBXL10_1g29117				1.6459	-3.85052	3.45545	-1.11433	0.265136	NA	0	0.446064	0	0	0	0	0	0	0		12								FALSE
LOC121395180	modelID:XBXL10_1g2912				0.931616	-3.03921	3.47134	-0.875516	0.381293	NA	0	0	0	0	0.230995	0	0	0	0					8					FALSE
LOC108720007	modelID:XBXL10_1g29132				0.372631	2.58632	3.41628	0.757058	0.449015	NA	0	0	0	0	0	0.126763	0	0	0						4				FALSE
LOC121395097	modelID:XBXL10_1g29137				2.50416	-4.47192	3.44805	-1.29694	0.194651	NA	0.402313	0	0	0	0.176898	0	0	0	0	18				7					FALSE
LOC108705350	modelID:XBXL10_1g29141				2.0127	5.00968	3.34765	1.49648	0.134529	NA	0	0	0.803899	0	0	0	0	0	0			20							FALSE
LOC121395063	modelID:XBXL10_1g29150				0.885027	-0.885434	3.44697	-0.256873	0.797277	NA	0	0	0	0	0.084119	0.022895	0	0	0					6	2				FALSE
LOC108719704	modelID:XBXL10_1g29151				3.49356	-4.94733	3.44419	-1.43643	NA	NA	0	0	0	0	0.601635	0	0	0	0					30					FALSE
LOC121395065	modelID:XBXL10_1g29154				3.61001	-4.99465	3.44387	-1.4503	NA	NA	0	0	0	0	1.16786	0	0	0	0					31					FALSE
LOC121395066	modelID:XBXL10_1g29158				18.6822	0.589719	2.16359	0.272566	NA	NA	0	0	0.34007	0.113828	0.031172	0.170819	0	1.02533	0.503557			31	8	3	13		71	32	FALSE
LOC121395291	modelID:XBXL10_1g29170				0.344076	-0.143023	3.53382	-0.0404726	0.967716	NA	0	0	0	0	0	0	0.623076	0	0.355071							2		1	FALSE
LOC108704922	modelID:XBXL10_1g29177				1.95203	3.86438	3.34981	1.15361	0.248659	NA	0	0	0	0.02811	0	0.261615	0	0	0				2		19				FALSE
LOC121395071	modelID:XBXL10_1g29178				0.465808	-2.03747	3.50801	-0.580804	0.561372	NA	0	0	0	0	0.09336	0	0	0	0					4					FALSE
LOC108695674	modelID:XBXL10_1g2918				0.58226	-2.36009	3.49339	-0.675589	0.499301	NA	0	0	0	0	0.250929	0	0	0	0					5					FALSE
LOC121395072	modelID:XBXL10_1g29180				2.46885	-4.43921	3.44837	-1.28734	0.197977	NA	0	0.752589	0	0	0	0	0	0	0		18								FALSE
LOC121395076	modelID:XBXL10_1g29193				0.182037	-1.10481	3.53382	-0.312638	0.754555	NA	0	0	0	0.015369	0	0	0	0	0				2						TRUE
LOC121395077	modelID:XBXL10_1g29196			ncRNA	0.440374	-1.96541	3.51173	-0.559671	0.575704	NA	0	0	0	0.005951	0.036389	0	0	0	0				1	3					FALSE
LOC121395078	modelID:XBXL10_1g29198				1.77	4.82616	3.34981	1.44073	0.149662	NA	0	0	0	0	0	0.712567	0	0	0						19				FALSE
LOC108705119	modelID:XBXL10_1g292				1.81143	4.85774	3.34942	1.45032	0.146969	NA	0	0	0.576157	0	0	0	0	0	0			18							FALSE
LOC108719710	modelID:XBXL10_1g29238				2.43161	-4.41789	3.44858	-1.28108	0.200167	NA	0	0	0	0	0	0	0	0.392259	0								18		FALSE
LOC121395085	modelID:XBXL10_1g29239				4.2519	-5.22666	3.44244	-1.5183	NA	NA	0	0.344089	0	0	0	0	0	0	0		31								FALSE
LOC121395106	modelID:XBXL10_1g29241				0.186315	1.59513	3.49772	0.45605	0.648354	NA	0	0	0	0	0	0.023745	0	0	0						2				FALSE
LOC121395086	modelID:XBXL10_1g29246				0.503175	3.01106	3.39492	0.886931	0.375116	NA	0	0	0.316427	0	0	0	0	0	0			5							FALSE
LOC121395092	modelID:XBXL10_1g29291				1.82037	-4.01808	3.45314	-1.1636	0.244584	NA	0	0	0	0.511369	0	0	0	0	0				20						TRUE
LOC121395093	modelID:XBXL10_1g29292				3.57115	-4.9835	3.44394	-1.44703	0.147887	NA	0	0	0	1.15128	0.273824	0	0	0	0				29	8					FALSE
LOC108719712	modelID:XBXL10_1g29300				4.07582	-5.16978	3.44277	-1.50163	NA	NA	0	0	0	0	0.239656	0	0	0	0					35					FALSE
LOC121395125	modelID:XBXL10_1g29312				1.51788	-3.75163	3.45695	-1.08524	0.277814	NA	0	0	0	0.307518	0.205556	0	0	0	0				9	6					FALSE
LOC108719711	modelID:XBXL10_1g29314				3.56611	-4.97206	3.44402	-1.44368	NA	NA	0	0.499061	0	0	0	0	0	0	0		26								FALSE
LOC121395136	modelID:XBXL10_1g29331				1.18324	-3.40202	3.46314	-0.982352	0.325927	NA	0	0	0	0.213598	0	0	0	0	0				13						TRUE
LOC108704449	modelID:XBXL10_1g29332				4.30223	-0.849246	3.27211	-0.25954	0.795218	NA	0	0	0	0	0	0.889833	2.3202	0.743131	0						10	20	8		FALSE
LOC121395139	modelID:XBXL10_1g29349				4.1785	-0.213019	3.26463	-0.0652506	NA	NA	0	0	0	2.6989	0	0	0	0	0.969416				32					11	FALSE
LOC121395143	modelID:XBXL10_1g29368				0.343491	-1.65542	3.52543	-0.469565	0.638666	NA	0	0	0	0	0	0	0.478427	0	0							3			TRUE
LOC121395146	modelID:XBXL10_1g29403				0.931577	3.90221	3.36595	1.15932	0.246326	NA	0	0	0	0	0	0.221755	0	0	0						10				FALSE
LOC121395148	modelID:XBXL10_1g29443				1.11789	4.16453	3.36028	1.23934	0.21522	NA	0	0	0	0	0	0.591707	0	0	0						12				FALSE
LOC108719722	modelID:XBXL10_1g29444				3.42544	2.44749	3.27868	0.746487	NA	NA	0	0	0	0.121362	0	0.326822	0	0	0				10		27				FALSE
LOC108695257	modelID:XBXL10_1g29476				0.931577	3.90221	3.36595	1.15932	0.246326	NA	0	0	0	0	0	0.271657	0	0	0						10				FALSE
LOC108695274	modelID:XBXL10_1g29506				3.12081	2.79748	3.29186	0.849816	NA	NA	0	0	0	0	0.065787	0.295459	0	0	0					6	26				FALSE
LOC108695306	modelID:XBXL10_1g29541				5.85572	1.28949	3.25019	0.396743	NA	NA	0	0	0	0	0	0	1.09774	0	1.24392							23		28	FALSE
LOC121395118	modelID:XBXL10_1g29575				0.698712	-2.62359	3.4836	-0.753126	0.451374	NA	0	0	0	0	0.142929	0	0	0	0					6					FALSE
LOC121395160	modelID:XBXL10_1g29587				1.86323	-4.04006	3.45285	-1.17006	0.241975	NA	0	0	0	0	0.268036	0	0	0	0					16					FALSE
LOC121395162	modelID:XBXL10_1g29596				0.364074	-1.75661	3.52149	-0.498826	0.617902	NA	0	0	0	0.154685	0	0	0	0	0				4						TRUE
LOC108705120	modelID:XBXL10_1g296				2.43161	-4.41789	3.44858	-1.28108	0.200167	NA	0	0	0	0	0	0	0	0.638026	0								18		FALSE
LOC121395164	modelID:XBXL10_1g29602				1.87249	-2.16896	3.4177	-0.634626	0.525672	NA	0.775518	0	0	0.016178	0	0.091154	0	0	0	17			1		2				FALSE
LOC121395119	modelID:XBXL10_1g29607				0.465808	-2.03747	3.50801	-0.580804	0.561372	NA	0	0	0	0	0.108865	0	0	0	0					4					FALSE
LOC108695343	modelID:XBXL10_1g29614				7.5437	-6.05577	3.43887	-1.76098	NA	NA	0	0.557143	0	0	0	0	0	0	0		55								FALSE
LOC108695344	modelID:XBXL10_1g29615				4.59041	0.715312	3.25652	0.219656	NA	NA	0	0	0	0	0	0	0.497912	0	0.364068							22		18	FALSE
LOC121395170	modelID:XBXL10_1g29633				1.03047	-3.18641	3.46776	-0.918867	0.358165	NA	0	0	0	0	0	0	1.39578	0	0							9			TRUE
LOC108719740	modelID:XBXL10_1g29656				3.15464	-4.79449	3.4453	-1.39161	NA	NA	0	0.701875	0	0	0	0	0	0	0		23								FALSE
LOC108705956	modelID:XBXL10_1g29678				70.6363	-4.13787	2.42335	-1.7075	NA	NA	0.707168	16.6821	0	0	0.868545	0	1.42438	0	0.764113	20	445			22		28		17	FALSE
LOC121395295	modelID:XBXL10_1g29704				3.09844	-4.76876	2.55978	-1.86296	0.0624686	NA	0.502866	2.33094	0	0	1.94882	0	1.53503	1.28544	0	2	8			7		4	4		FALSE
LOC108719747	modelID:XBXL10_1g29714				4.05268	-5.15765	3.44284	-1.49808	NA	NA	0	0	0	0	0	0	0	1.32659	0								30		FALSE
LOC108719749	modelID:XBXL10_1g29720				4.82102	0.680543	3.25508	0.209071	NA	NA	0	0	0	0	0.11009	0.111579	0	0	0					23	23				FALSE
LOC121395267	modelID:XBXL10_1g29747				0.186315	1.59513	3.49772	0.45605	0.648354	NA	0	0	0	0	0	0.092504	0	0	0						2				FALSE
LOC108695367	modelID:XBXL10_1g29766				1.30421	4.38641	3.35623	1.30695	0.191231	NA	0	0	0	0	0	0.386323	0	0	0						14				FALSE
LOC121401535	modelID:XBXL10_1g298				0.279473	2.17438	3.44374	0.6314	0.527779	NA	0	0	0	0	0	0.278753	0	0	0						3				FALSE
LOC121395182	modelID:XBXL10_1g29860				0.116452	-0.623917	3.53382	-0.176556	0.859857	NA	0	0	0	0	0.020655	0	0	0	0					1					FALSE
LOC108719771	modelID:XBXL10_1g29879				1.27426	-3.50785	3.4611	-1.0135	0.310819	NA	0	0	0	0.143387	0	0	0	0	0				14						TRUE
LOC108695473	modelID:XBXL10_1g29889				1.27426	-3.50785	3.4611	-1.0135	0.310819	NA	0	0	0	0.177931	0	0	0	0	0				14						TRUE
LOC121395221	modelID:XBXL10_1g29897				1.78306	-3.96685	3.45382	-1.14854	0.250745	NA	0	0.605413	0	0	0	0	0	0	0		13								FALSE
LOC121400414	modelID:XBXL10_1g299				2.46877	-1.48073	3.33032	-0.444621	0.656594	NA	0	0	0	0	0.262202	0.059182	0	0	0					18	4				FALSE
LOC108695356	modelID:XBXL10_1g29901				181.417	-24.5639	3.43445	-7.15221	NA	NA	0	36.7484	0	0	2.52808	0	0	1.60602	0		1212			77			46		TRUE
LOC121395214	modelID:XBXL10_1g29907				1.53715	-0.632133	3.34396	-0.189037	0.850064	NA	0	0	0	0	0.203106	0.070821	0	0	0					10	4				FALSE
LOC108695678	modelID:XBXL10_1g2992				9.64797	-20.596	3.43785	-5.99095	NA	NA	0	0	0	0.981265	0	0	0	0	0				106						TRUE
LOC108719779	modelID:XBXL10_1g29934				1.73752	-3.93087	3.45431	-1.13796	0.255137	NA	0	0	0	0	0.004986	0	0	0.313727	0					1			12		FALSE
LOC108705898	modelID:XBXL10_1g29963				4.03477	-0.0701218	3.26457	-0.0214796	NA	NA	0	0	0	1.74237	0	0.763221	0	0	0				30		14				FALSE
LOC121395798	modelID:XBXL10_1g29964				1.37158	-3.58529	3.45971	-1.0363	0.300063	NA	0	0.494288	0	0	0	0	0	0	0		10								FALSE
LOC121395797	modelID:XBXL10_1g29965				4.55821	-5.33218	3.44187	-1.54921	0.121331	NA	1.03981	0.426912	0	0	0	0	0.761049	0	0	22	9					11			FALSE
LOC108695981	modelID:XBXL10_1g29967				2.71953	2.67962	3.29787	0.812531	0.416487	NA	0	0	0	0.511528	0	0.698171	0	0	0.812873				7		10			10	FALSE
LOC108695983	modelID:XBXL10_1g29984				3.72646	-5.04047	3.44357	-1.46373	NA	NA	0	0	0	0	0.207934	0	0	0	0					32					FALSE
LOC108695989	modelID:XBXL10_1g29986				5.58969	-5.62556	3.44047	-1.63512	NA	NA	0	0	0	0	0.873217	0	0	0	0					48					FALSE
LOC121395800	modelID:XBXL10_1g29991				17.0835	0.369231	3.23442	0.114157	NA	NA	0	0	0	3.69518	0	2.22004	0	0	0				114		72				TRUE
LOC121395866	modelID:XBXL10_1g30004				2.75346	-0.429996	3.28805	-0.130775	0.895953	NA	0	0	0	5.93538	0	3.94406	5.02765	0	0				12		8	8			FALSE
LOC121395803	modelID:XBXL10_1g30007				1.21983	-3.44362	3.46232	-0.9946	0.319931	NA	1.0045	0	0	0	0	0	0	0	0	13									TRUE
LOC108696004	modelID:XBXL10_1g30023				0.698712	-2.62359	3.4836	-0.753126	0.451374	NA	0	0	0	0	0.076842	0	0	0	0					6					FALSE
LOC108696020	modelID:XBXL10_1g30055				2.55922	-1.16903	3.31314	-0.352847	NA	NA	0	0	0	0.423446	0	0.084767	0	0	0				23		5				FALSE
LOC121395870	modelID:XBXL10_1g30065		small nucleolar RNA SNORA54	ncRNA	4.60428	-5.34961	3.07369	-1.74045	0.0817798	NA	6.48774	0	0	6.76228	0	0	0.571832	1.4902	0	21			19			2	5		FALSE
LOC121395868	modelID:XBXL10_1g30067				4.86193	-3.58881	1.86584	-1.92343	0.0544258	NA	0.861653	0.675541	0	3.11227	2.5249	0.374157	0.399789	5.1994	0	3	3		10	8	2	1	15		FALSE
LOC121395869	modelID:XBXL10_1g30068				5.20678	-0.647325	2.63409	-0.245749	0.805876	NA	5.55108	0	0	1.68531	0	0	2.01701	2.26866	3.70785	20			6			5	7	11	FALSE
LOC121395805	modelID:XBXL10_1g30078				0.372631	2.58632	3.41628	0.757058	0.449015	NA	0	0	0	0	0	0.033377	0	0	0						4				FALSE
LOC108696024	modelID:XBXL10_1g30079				3.49356	-4.94733	3.44419	-1.43643	NA	NA	0	0	0	0	1.47683	0	0	0	0					30					FALSE
LOC121395806	modelID:XBXL10_1g30082				4.07582	-5.16978	3.44277	-1.50163	NA	NA	0	0	0	0	0.799809	0	0	0	0					35					FALSE
LOC108696028	modelID:XBXL10_1g30084				4.93769	-5.44301	3.4413	-1.58167	NA	NA	0	1.35889	0	0	0	0	0	0	0		36								FALSE
LOC108696031	modelID:XBXL10_1g30088				3.47182	-4.94384	3.44421	-1.43541	NA	NA	0.274092	0	0	0	0	0	0	0	0	37									TRUE
LOC108695708	modelID:XBXL10_1g30093				1.72935	-3.94462	3.45412	-1.14201	0.253452	NA	0	0	0	0.171169	0	0	0	0	0				19						TRUE
LOC108696038	modelID:XBXL10_1g30100				66.1443	1.48969	2.56084	0.581718	NA	NA	4.42277	0.38515	5.90961	0	0.077713	0.273134	0	0	0	256	22	371		4	14				TRUE
LOC108696957	modelID:XBXL10_1g30111				1.6459	-3.85052	3.45545	-1.11433	0.265136	NA	0	0.36862	0	0	0	0	0	0	0		12								FALSE
LOC108696959	modelID:XBXL10_1g30129				2.81373	5.49342	3.34312	1.6432	0.100341	NA	0	0	0.707657	0	0	0.788098	0	0	0			15			14				FALSE
LOC108696050	modelID:XBXL10_1g30135				3.15464	-4.79449	3.4453	-1.39161	NA	NA	0	0.390801	0	0	0	0	0	0	0		23								FALSE
LOC121395714	modelID:XBXL10_1g30136				4.33545	1.34116	3.25888	0.411539	0.680677	NA	0	0.382776	0.589033	0	0	0	0	0	0		14	24							FALSE
LOC121395872	modelID:XBXL10_1g30182				1.28912	-3.49987	3.46125	-1.01116	0.311941	NA	0	0	0	0	0	0	0.960119	2.15372	0							3	7		FALSE
LOC108696113	modelID:XBXL10_1g30289				0.83842	3.75068	3.36972	1.11305	0.265686	NA	0	0	0	0	0	0.121797	0	0	0						9				FALSE
LOC121395720	modelID:XBXL10_1g30291				0.277334	1.11424	3.49772	0.318563	0.750058	NA	0	0	0	0.210311	0	0.235922	0	0	0				1		2				FALSE
LOC121401536	modelID:XBXL10_1g303				0.0910186	-0.623917	3.53382	-0.176556	0.859857	NA	0	0	0	0.012889	0	0	0	0	0				1						TRUE
LOC108695749	modelID:XBXL10_1g30304				3.5168	0.241318	3.26778	0.0738478	0.941132	NA	0	0	0	0	0.700723	0.537337	0	0	0					19	14				FALSE
LOC121395755	modelID:XBXL10_1g30341				0.728148	-2.71067	3.48074	-0.778764	0.436119	NA	0	0	0	0.157415	0	0	0	0	0				8						TRUE
LOC121396385	modelID:XBXL10_1g3036				1.11793	-1.30105	3.43458	-0.378809	0.704829	NA	0	0	0	0	4.76925	1.26773	0	0	0					8	2				FALSE
LOC108695753	modelID:XBXL10_1g30367				1.39742	-3.62474	3.45902	-1.04791	0.294681	NA	0	0	0	0	0.804015	0	0	0	0					12					FALSE
LOC121395346	modelID:XBXL10_1g30373				2.79485	-4.6253	3.44667	-1.34196	NA	NA	0	0	0	0	0.242384	0	0	0	0					24					FALSE
LOC121395347	modelID:XBXL10_1g30383				1.49052	4.57867	3.35318	1.36547	0.172105	NA	0	0	0	0	0	0.563436	0	0	0						16				FALSE
LOC121395354	modelID:XBXL10_1g30390				6.13795	2.63007	3.25765	0.807352	NA	NA	0	0.394727	0.981245	0	0	0	0	0	0		11	46							FALSE
LOC108696974	modelID:XBXL10_1g30407				7.42015	1.80967	3.24665	0.557396	NA	NA	0	0	0	0	0	0	0	0.487259	1.08502								20	41	FALSE
LOC121395363	modelID:XBXL10_1g30449				3.69054	1.16748	3.26384	0.357702	0.720567	NA	0.315584	0	0	0	0.042863	0.450598	0	0	0	16				2	21				FALSE
LOC108696977	modelID:XBXL10_1g30488				2.90882	-4.68955	3.44613	-1.36082	NA	NA	0.548867	0	0	0	0	0	0	0	0	31									TRUE
LOC108717634	modelID:XBXL10_1g3051				4.42647	-5.2921	3.44208	-1.53747	0.124178	NA	0	0	0	0.222681	0.081554	0	0	0	0				32	13					FALSE
LOC121395370	modelID:XBXL10_1g30514				3.05097	1.47008	3.27318	0.449128	0.653339	NA	0	0	0	0	0.196963	0.34011	0	0	0					11	19				FALSE
LOC108696205	modelID:XBXL10_1g30533				4.07582	-5.16978	3.44277	-1.50163	NA	NA	0	0	0	0	0.3965	0	0	0	0					35					FALSE
LOC121395377	modelID:XBXL10_1g30539				2.62732	-4.54333	3.44739	-1.31791	NA	NA	1.22161	0	0	0	0	0	0	0	0	28									TRUE
LOC121395374	modelID:XBXL10_1g30546				2.18445	-4.27939	3.45002	-1.2404	NA	NA	0	0	0	0.491274	0	0	0	0	0				24						TRUE
LOC121395378	modelID:XBXL10_1g30548				2.68232	2.16503	3.28751	0.658562	0.510177	NA	0	0	0	0.199119	0	0.44761	0	0	0				9		20				FALSE
LOC121395382	modelID:XBXL10_1g30549				6.53951	1.26789	3.24766	0.3904	NA	NA	0	0	0	0	0	0	0	0.81561	1.25099								22	31	FALSE
LOC121395385	modelID:XBXL10_1g30556				2.76471	-4.60739	3.44682	-1.33671	0.181318	NA	0.770833	1.25609	0	0	0	0	0	0	0	9	14								FALSE
LOC121395400	modelID:XBXL10_1g30658				0.273056	-1.47454	3.52988	-0.417729	0.676145	NA	0	0	0	0.021867	0	0	0	0	0				3						TRUE
LOC108696984	modelID:XBXL10_1g30691				3.56611	-4.97206	3.44402	-1.44368	NA	NA	0	2.2616	0	0	0	0	0	0	0		26								FALSE
LOC121395729	modelID:XBXL10_1g30695				0.810536	-2.81963	3.47738	-0.810847	0.417454	NA	0	0	0	0	0	0	0	0.311977	0								6		FALSE
LOC108696985	modelID:XBXL10_1g30711				1.48846	-3.71695	3.4575	-1.07504	0.282357	NA	0	0	0	0	0	0	0.543448	0	0							13			TRUE
LOC121395414	modelID:XBXL10_1g30714				1.92021	-4.0745	3.45241	-1.18019	0.237925	NA	0	0.411889	0	0	0	0	0	0	0		14								FALSE
LOC121395732	modelID:XBXL10_1g30716				2.32904	-4.36215	3.44914	-1.26471	0.205976	NA	0	0	0	0	0.562588	0	0	0	0					20					FALSE
LOC108695797	modelID:XBXL10_1g30721				3.81338	-5.07895	3.44332	-1.47501	0.140209	NA	0.354662	0	0	0.161271	0	0	0	0	0	29			12						TRUE
LOC121395733	modelID:XBXL10_1g30724				2.33169	-4.3563	3.4492	-1.26299	0.206593	NA	0	0.93854	0	0	0	0	0	0	0		17								FALSE
LOC121395423	modelID:XBXL10_1g30740				2.62296	-3.52429	3.44792	-1.02215	0.306711	NA	0	0	0	0.072831	0.046665	0.001871	0	0	0				15	10	1				FALSE
LOC121395424	modelID:XBXL10_1g30748				0.486944	1.2126	3.44374	0.352117	0.724751	NA	0	0	0	0.007181	0.017677	0.05411	0	0	0				1	1	3				FALSE
LOC121395863	modelID:XBXL10_1g30750				2.72967	-0.159646	3.28453	-0.0486053	0.961234	NA	0	0	0	0	0	1.7447	0	2.8963	0						9		14		FALSE
LOC121395430	modelID:XBXL10_1g30759				3.7018	1.34395	3.26444	0.411694	0.680563	NA	0	0	0	0	0.335312	0	0	0	0.476464					14				18	FALSE
LOC121395426	modelID:XBXL10_1g30761				3.93813	0.141844	3.26398	0.0434574	0.965337	NA	0.25864	0	0	0	0.029211	0.443151	0	0.335772	0	10				1	15		11		FALSE
LOC121395436	modelID:XBXL10_1g30773				0.465789	2.90631	3.39963	0.854889	0.392613	NA	0	0	0	0	0	0.356605	0	0	0						5				FALSE
LOC121395734	modelID:XBXL10_1g30775				0.274316	-1.10481	3.53382	-0.312638	0.754555	NA	0	0.271613	0	0	0	0	0	0	0		2								FALSE
LOC121395735	modelID:XBXL10_1g30776				0.0931577	0.818758	3.53382	0.231692	0.816777	NA	0	0	0	0	0	0.148744	0	0	0						1				FALSE
LOC108703982	modelID:XBXL10_1g30787				1.30421	4.38641	3.35623	1.30695	0.191231	NA	0	0	0	0	0	0.170264	0	0	0						14				FALSE
LOC121395445	modelID:XBXL10_1g30797				2.91842	5.54558	3.34272	1.659	NA	NA	0	0	0.258523	0	0	0	0	0	0			29							FALSE
LOC121395447	modelID:XBXL10_1g30798				13.0891	-0.430246	3.23915	-0.132827	NA	NA	0	0	0	0	0.735985	0.467989	0	0	0					82	38				TRUE
LOC121395448	modelID:XBXL10_1g30800				1.23442	-3.43184	3.46255	-0.991131	0.321621	NA	0	0.541506	0	0	0	0	0	0	0		9								FALSE
LOC121395450	modelID:XBXL10_1g30803				0.0931577	0.818758	3.53382	0.231692	0.816777	NA	0	0	0	0	0	0.014223	0	0	0						1				FALSE
LOC108696305	modelID:XBXL10_1g30808				2.29028	-4.33109	3.44946	-1.25558	0.209267	NA	0	0.454982	0	0	0.042972	0	0	0	0		15			2					FALSE
LOC121395452	modelID:XBXL10_1g30809				2.27788	-1.83006	3.35924	-0.544785	0.585901	NA	0	0	0	0.078965	0.039887	0.012841	0	0	0				13	7	3				FALSE
LOC121395474	modelID:XBXL10_1g30824				2.02634	-4.15347	3.45145	-1.2034	0.228822	NA	0	0	0	0	0	0	0	1.39436	0								15		FALSE
LOC108696313	modelID:XBXL10_1g30828				0.465808	-2.03747	3.50801	-0.580804	0.561372	NA	0	0	0	0	0.19982	0	0	0	0					4					FALSE
LOC108696322	modelID:XBXL10_1g30840				1.11789	4.16453	3.36028	1.23934	0.21522	NA	0	0	0	0	0	0.641871	0	0	0						12				FALSE
LOC121395520	modelID:XBXL10_1g30842				2.51526	5.33243	3.34446	1.5944	NA	NA	0	0	0	0	0	0.560042	0	0	0						27				FALSE
LOC121395521	modelID:XBXL10_1g30845				3.97758	-5.13014	3.44301	-1.49002	NA	NA	0	0.330768	0	0	0	0	0	0	0		29								FALSE
LOC108705403	modelID:XBXL10_1g30863				7.5437	-6.05577	3.43887	-1.76098	NA	NA	0	0.557194	0	0	0	0	0	0	0		55								FALSE
LOC108717826	modelID:XBXL10_1g3087				0.810536	-2.81963	3.47738	-0.810847	0.417454	NA	0	0	0	0	0	0	0	0.349413	0								6		FALSE
LOC121395523	modelID:XBXL10_1g30886				3.15464	-4.79449	3.4453	-1.39161	NA	NA	0	0.830264	0	0	0	0	0	0	0		23								FALSE
LOC108696993	modelID:XBXL10_1g30930				0.915975	-3.01647	3.47192	-0.868819	0.384946	NA	0	0	0	0	0	0	0.401325	0	0							8			TRUE
LOC108696373	modelID:XBXL10_1g30931				1.2158	-3.4111	3.46296	-0.985026	0.324611	NA	0	0	0	0	0	0	0	0.347621	0								9		FALSE
LOC121395535	modelID:XBXL10_1g30959				0.232904	-1.10481	3.53382	-0.312638	0.754555	NA	0	0	0	0	0.244838	0	0	0	0					2					FALSE
LOC121395751	modelID:XBXL10_1g30987				1.2158	-3.4111	3.46296	-0.985026	0.324611	NA	0	0	0	0	0	0	0	0.310744	0								9		FALSE
LOC121395470	modelID:XBXL10_1g31009				1.97968	-4.12757	3.45176	-1.19579	0.23178	NA	0	0	0	0	0.375409	0	0	0	0					17					FALSE
LOC108695830	modelID:XBXL10_1g31015				2.9113	-4.68421	3.44617	-1.35925	NA	NA	0	0	0	0	0.176615	0	0	0	0					25					FALSE
LOC108696410	modelID:XBXL10_1g31017				29.7381	-1.59251	3.23522	-0.492243	NA	NA	0	2.77735	0.54768	0	0	0	0	0	0		186	42							TRUE
LOC108696411	modelID:XBXL10_1g31018				28.8032	-22.0758	3.43546	-6.42587	NA	NA	0	4.04967	0	0	0	0	0	0	0		210								TRUE
LOC121395539	modelID:XBXL10_1g31020				1.86323	-4.04006	3.45285	-1.17006	0.241975	NA	0	0	0	0	0.359753	0	0	0	0					16					FALSE
LOC121395540	modelID:XBXL10_1g31036				1.02474	4.03933	3.36286	1.20116	0.22969	NA	0	0	0	0	0	0.49715	0	0	0						11				FALSE
LOC121395541	modelID:XBXL10_1g31043				2.18445	-4.27939	3.45002	-1.2404	NA	NA	0	0	0	0.317803	0	0	0	0	0				24						TRUE
LOC121395544	modelID:XBXL10_1g31085				2.23579	5.16271	3.34605	1.54293	0.122849	NA	0	0	0	0	0	1.18777	0	0	0						24				FALSE
LOC121395543	modelID:XBXL10_1g31088				1.39737	4.48574	3.3546	1.33719	0.181161	NA	0	0	0	0	0	1.1777	0	0	0						15				FALSE
LOC108696474	modelID:XBXL10_1g31110				4.25089	2.67838	3.27223	0.818517	0.413062	NA	0	0	0	0.202148	0	0.067255	0	0	0.498528				11		4			25	FALSE
LOC121395760	modelID:XBXL10_1g31121				1.92491	0.169656	3.30356	0.0513555	0.959042	NA	0	0.887979	0	0	0	0	0	0	0.761846		9							6	FALSE
LOC121395547	modelID:XBXL10_1g31125				0.546111	-2.30298	3.49575	-0.658794	0.510028	NA	0	0	0	0.126737	0	0	0	0	0				6						TRUE
LOC108696493	modelID:XBXL10_1g31148				2.31307	-4.34507	3.44932	-1.25969	0.207781	NA	0	0.264312	0	0	0	0	0	0.330096	0		8						9		FALSE
LOC108697004	modelID:XBXL10_1g31164				4.94141	6.30565	3.33822	1.88893	0.0589016	NA	0	0	0.343562	0	0	1.33834	0	0	0			13			39				FALSE
LOC108696501	modelID:XBXL10_1g31166				5.8978	-5.69998	3.44016	-1.65689	NA	NA	0	1.31886	0	0	0	0	0	0	0		43								FALSE
LOC108696502	modelID:XBXL10_1g31168				1.78306	-3.96685	3.45382	-1.14854	0.250745	NA	0	0.379995	0	0	0	0	0	0	0		13								FALSE
LOC121395457	modelID:XBXL10_1g3117				0.694414	0.426925	3.42525	0.124641	0.900808	NA	0	0	0	0.029845	0.022197	0.051812	0	0	0				2	2	3				FALSE
LOC108696506	modelID:XBXL10_1g31174				4.72396	-5.38538	3.44159	-1.56479	0.117631	NA	0	0	0	0.487396	0	0	0.412426	0	0				28			19			TRUE
LOC108696527	modelID:XBXL10_1g31204				0.728148	-2.71067	3.48074	-0.778764	0.436119	NA	0	0	0	0.138017	0	0	0	0	0				8						TRUE
LOC108696542	modelID:XBXL10_1g31233				2.67214	-4.55684	3.44727	-1.32187	0.186211	NA	0	0	0	0	0	0	0.367402	0.496998	0							8	13		FALSE
LOC121395564	modelID:XBXL10_1g31245				0.652104	3.38943	3.38045	1.00266	0.316027	NA	0	0	0	0	0	0.185389	0	0	0						7				FALSE
LOC108696553	modelID:XBXL10_1g31248				2.46885	-4.43921	3.44837	-1.28734	0.197977	NA	0	0.916796	0	0	0	0	0	0	0		18								FALSE
LOC108718007	modelID:XBXL10_1g3126				1.81143	4.85774	3.34942	1.45032	0.146969	NA	0	0	0.457894	0	0	0	0	0	0			18							FALSE
LOC108705683	modelID:XBXL10_1g31267				0.0931577	0.818758	3.53382	0.231692	0.816777	NA	0	0	0	0	0	0.026491	0	0	0						1				FALSE
LOC108705682	modelID:XBXL10_1g31268				0.745262	3.58133	3.37442	1.06132	0.288545	NA	0	0	0	0	0	0.077925	0	0	0						8				FALSE
LOC108696562	modelID:XBXL10_1g31288				2.74792	-4.60146	3.44687	-1.33497	NA	NA	0	0	0	0	0	0	0.722824	0	0							24			TRUE
LOC121395569	modelID:XBXL10_1g31289				2.19453	-4.26835	3.45014	-1.23715	0.21603	NA	0	0.542805	0	0	0	0	0	0	0		16								FALSE
LOC121395577	modelID:XBXL10_1g31363				0.372631	2.58632	3.41628	0.757058	0.449015	NA	0	0	0	0	0	0.534908	0	0	0						4				FALSE
LOC121395480	modelID:XBXL10_1g31365				1.95818	-4.11234	3.45195	-1.19131	0.233531	NA	0	0	0	0	0.236852	0	0.55388	0	0					6		11			FALSE
LOC121395586	modelID:XBXL10_1g31378				10.7814	0.0517366	3.24013	0.0159674	NA	NA	0	0	0	0	0	0	7.4085	0	3.48717							62		32	FALSE
LOC121395486	modelID:XBXL10_1g31381				0.601256	-0.152322	3.47951	-0.0437767	0.965082	NA	0	0	0	0.035182	0.041627	0.033643	0	0	0				2	2	2				FALSE
LOC121395487	modelID:XBXL10_1g31384				1.52002	-2.70059	3.45839	-0.780881	0.434872	NA	0	0	0	0.268798	0.179525	0.014355	0	0	0				8	6	1				FALSE
LOC121395489	modelID:XBXL10_1g31386				0.279473	2.17438	3.44374	0.6314	0.527779	NA	0	0	0	0	0	0.073846	0	0	0						3				FALSE
LOC108697013	modelID:XBXL10_1g31388				1.09222	-3.2878	3.4655	-0.948721	0.342762	NA	0	0	0	0.354188	0	0	0	0	0				12						TRUE
LOC108695724	modelID:XBXL10_1g3139				4.00482	-5.14982	3.44289	-1.49578	NA	NA	0	0	0	0.832172	0	0	0	0	0				44						TRUE
LOC108696597	modelID:XBXL10_1g31390				0.649984	-1.33962	3.49581	-0.383207	0.701566	NA	0	0	0	0.006334	0.062871	0.007973	0	0	0				1	4	1				FALSE
LOC108696606	modelID:XBXL10_1g31405				3.35739	3.32982	3.30288	1.00815	0.31338	NA	0	0	0	0.154631	0	0.065869	0	0	0.627948				6		3			22	FALSE
LOC121395591	modelID:XBXL10_1g31407				2.92971	-0.555027	3.28656	-0.168878	NA	NA	0	0	0	0.522985	0	0.153537	0	0	0				24		8				FALSE
LOC108696637	modelID:XBXL10_1g31470				2.45487	-4.43352	3.44842	-1.28567	0.198559	NA	0	0	0	0	0.184165	0	0	0.406952	0					6			13		FALSE
LOC108696643	modelID:XBXL10_1g31484				5.86848	-2.87209	3.31973	-0.865158	NA	NA	0	0	0	0	0	0.105763	1.72205	0	0						4	48			FALSE
LOC108695887	modelID:XBXL10_1g31529				2.53349	-4.4911	3.44787	-1.30257	NA	NA	0.702136	0	0	0	0	0	0	0	0	27									TRUE
LOC108697485	modelID:XBXL10_1g31531				1.21105	4.27973	3.3581	1.27445	0.202504	NA	0	0	0	0	0	0.169867	0	0	0						13				FALSE
LOC108697028	modelID:XBXL10_1g31532				1.11789	4.16453	3.36028	1.23934	0.21522	NA	0	0	0	0	0	0.371225	0	0	0						12				FALSE
LOC108696665	modelID:XBXL10_1g31533				12.5794	21.9437	3.33427	6.58126	NA	NA	0	0	0.486896	0	0	0	0	0	0			125							TRUE
LOC108696681	modelID:XBXL10_1g31557				0.186315	1.59513	3.49772	0.45605	0.648354	NA	0	0	0	0	0	0.053503	0	0	0						2				FALSE
LOC108696690	modelID:XBXL10_1g31662				3.99947	0.76008	3.26084	0.233093	NA	NA	0.503658	0	0	0	0	0	0	0	0.450075	23								16	FALSE
LOC121395496	modelID:XBXL10_1g31664				1.30421	4.38641	3.35623	1.30695	0.191231	NA	0	0	0	0	0	0.255126	0	0	0						14				FALSE
LOC121395607	modelID:XBXL10_1g31665				0.558946	3.168	3.38846	0.934939	0.34982	NA	0	0	0	0	0	0.076906	0	0	0						6				FALSE
LOC108696704	modelID:XBXL10_1g31690				4.80096	1.25172	3.2553	0.384518	NA	NA	0	0	0.393406	0.475871	0	0	0	0	0			26	24						FALSE
LOC121395499	modelID:XBXL10_1g31702				0.465789	2.90631	3.39963	0.854889	0.392613	NA	0	0	0	0	0	0.088921	0	0	0						5				FALSE
LOC121395611	modelID:XBXL10_1g31707				6.00481	2.28515	3.25478	0.70209	NA	NA	0	0	0	0	0.245705	0	0	0	0.727894					15				37	FALSE
LOC121395622	modelID:XBXL10_1g31752				1.36528	-3.60643	3.45934	-1.04252	0.297171	NA	0	0	0	0.106185	0	0	0	0	0				15						TRUE
LOC121395625	modelID:XBXL10_1g31764				6.38149	-0.175105	3.25114	-0.0538596	NA	NA	0	0	0	0	1.01278	0.563078	0	0	0					38	21				FALSE
LOC108696737	modelID:XBXL10_1g31779				4.79883	1.39729	3.25574	0.429179	0.667793	NA	1.4599	0	0	0	0	1.29416	0	0	0.841178	22					17			10	FALSE
LOC108696750	modelID:XBXL10_1g31805				4.08863	-5.17257	3.44275	-1.50245	0.13298	NA	0	0.350942	0	0	0.23223	0	0.431822	0	0		13			8		12			FALSE
LOC121395628	modelID:XBXL10_1g31813				1.09222	-3.2878	3.4655	-0.948721	0.342762	NA	0	0	0	0.470721	0	0	0	0	0				12						TRUE
LOC121395561	modelID:XBXL10_1g3182				1.31366	-3.54961	3.46034	-1.0258	0.304988	NA	0.334352	0	0	0	0	0	0	0	0	14									TRUE
LOC121395629	modelID:XBXL10_1g31821				0.232904	-1.10481	3.53382	-0.312638	0.754555	NA	0	0	0	0	0.106356	0	0	0	0					2					FALSE
LOC121395630	modelID:XBXL10_1g31822				0.895467	-2.99602	3.47246	-0.862794	0.388251	NA	0	0	0	0.332551	0.126468	0	0	0	0				6	3					FALSE
LOC108696753	modelID:XBXL10_1g31823				2.00241	-4.15464	3.45144	-1.20374	NA	NA	0	0	0	0.442549	0	0	0	0	0				22						TRUE
lhb.2.S	modelID:XBXL10_1g31841				6.99506	-5.94664	3.43923	-1.72906	NA	NA	0	1.46331	0	0	0	0	0	0	0		51								FALSE
LOC121392958	modelID:XBXL10_1g3185				3.71378	2.2299	1.97559	1.12873	0.259014	NA	0	0	1.28955	0.414723	1.27442	3.13326	0.755905	0	1.68954			7	2	5	13	3		6	FALSE
LOC108696765	modelID:XBXL10_1g31852				5.35679	-5.56415	3.44074	-1.61714	NA	NA	0	0	0	0	0.388047	0	0	0	0					46					FALSE
LOC121392965	modelID:XBXL10_1g3186				2.44489	1.7391	3.28738	0.529022	0.59679	NA	0	0	0	0	0	2.08197	2.47867	0	1.7794						9	8		6	FALSE
LOC108695911	modelID:XBXL10_1g31864				2.21259	-4.28812	3.44992	-1.24296	0.213882	NA	0	0	0	0	0.196622	0	0	0	0					19					FALSE
LOC121392959	modelID:XBXL10_1g3187				0.891357	0.291748	3.38513	0.0861853	0.931319	NA	0	0	0	1.47577	0	0	0	0	0.874725				6					3	FALSE
LOC121392963	modelID:XBXL10_1g3188				2.9083	1.36952	3.27493	0.418182	0.675814	NA	0	0	2.88042	0	1.16152	0	1.8568	0	0.58315			14		5		6		2	FALSE
LOC121392964	modelID:XBXL10_1g3190		snRNA	Splicing	1.63905	4.713	3.35128	1.40633	0.159626	NA	0	0	2.88042	0	0	0	0	0	0.58315			14						2	FALSE
LOC121395816	modelID:XBXL10_1g31904				3.25955	0.731639	2.70502	0.270475	0.786795	NA	3.24387	1.88222	0	0	0	2.57661	1.62775	0	3.93027	8	5				6	3		8	FALSE
LOC121395818	modelID:XBXL10_1g31905				2.00842	-4.14429	3.45156	-1.2007	0.229867	NA	0	0	0	0	2.5249	0	0.983941	3.57648	0					6		2	8		FALSE
LOC121392957	modelID:XBXL10_1g3191				3.44216	0.869868	3.26653	0.266297	0.79001	NA	0	0	2.7561	0.333933	0	0	0	3.09671	0.447348			14	2				12	2	FALSE
LOC100127337	modelID:XBXL10_1g31921				18.8577	-0.809575	3.23637	-0.250149	NA	NA	0	2.61948	0.777414	0	0	0.161494	0	0	0		107	36			6				TRUE
LOC121392960	modelID:XBXL10_1g3193				0.455093	-2.04548	3.5076	-0.583157	0.559787	NA	0	0	0	1.33573	0	0	0	0	0				5						TRUE
LOC108696804	modelID:XBXL10_1g31937				1.49052	4.57867	3.35318	1.36547	0.172105	NA	0	0	0	0	0	0.438542	0	0	0						16				FALSE
LOC121395696	modelID:XBXL10_1g31949				2.79473	5.48427	3.34319	1.64043	NA	NA	0	0	0	0	0	1.20251	0	0	0						30				FALSE
LOC121395699	modelID:XBXL10_1g31950				3.12886	0.854472	3.27023	0.261288	0.79387	NA	0	0	0	0.261092	0	0.213553	0	0	0				18		16				FALSE
LOC121395706	modelID:XBXL10_1g31951				0.83842	3.75068	3.36972	1.11305	0.265686	NA	0	0	0	0	0	0.279325	0	0	0						9				FALSE
LOC121395697	modelID:XBXL10_1g31954				5.53398	-3.82074	3.40367	-1.12254	NA	NA	0	0	0	0	0.035826	0.022359	0	0.541828	0					3	2		37		FALSE
LOC121395698	modelID:XBXL10_1g31955				1.86323	-4.04006	3.45285	-1.17006	0.241975	NA	0	0	0	0	0.391858	0	0	0	0					16					FALSE
LOC121395506	modelID:XBXL10_1g31965				0.349356	-1.67136	3.5248	-0.474171	0.635378	NA	0	0	0	0	0.115149	0	0	0	0					3					FALSE
LOC121395701	modelID:XBXL10_1g31985				2.40149	-2.54601	3.41297	-0.745979	0.45568	NA	0	0	0	0.008879	0.054366	0.042411	0	0.377332	0				1	2	2		14		FALSE
LOC108697053	modelID:XBXL10_1g31998				0.750663	-2.75099	3.47947	-0.790634	0.429157	NA	0.25901	0	0	0	0	0	0	0	0	8									TRUE
LOC108696814	modelID:XBXL10_1g32009				1.50874	-3.72399	3.45739	-1.07711	0.281431	NA	0	0.288506	0	0	0	0	0	0	0		11								FALSE
LOC108696816	modelID:XBXL10_1g32013				2.21397	5.14714	3.34621	1.5382	0.123999	NA	0	0	0.381437	0	0	0	0	0	0			22							FALSE
LOC108695940	modelID:XBXL10_1g32030				2.09613	-4.21008	3.45079	-1.22003	0.222453	NA	0	0	0	0	0.149375	0	0	0	0					18					FALSE
LOC108695944	modelID:XBXL10_1g32039				2.88987	-4.6759	3.44624	-1.35681	0.174841	NA	0	0	0	0.100514	0.175111	0	0	0	0				10	17					FALSE
LOC108695946	modelID:XBXL10_1g32044				2.32904	-4.36215	3.44914	-1.26471	0.205976	NA	0	0	0	0	0.478302	0	0	0	0					20					FALSE
LOC108695948	modelID:XBXL10_1g32048				2.54336	-0.520894	3.29554	-0.15806	0.874409	NA	0	0	0	0	0	0.134294	0	0.319983	0						7		14		FALSE
LOC108696827	modelID:XBXL10_1g32056				4.5945	1.74247	3.25883	0.53469	0.592864	NA	0	0	0	0	0	0	0.73136	0	1.12014							15		25	FALSE
LOC121395653	modelID:XBXL10_1g32058				3.9133	1.8498	3.26534	0.566493	0.571058	NA	0	0	0.392	0	0.230795	0	0	0	0			25		12					FALSE
LOC108696830	modelID:XBXL10_1g32063				0.728148	-2.71067	3.48074	-0.778764	0.436119	NA	0	0	0	0.181005	0	0	0	0	0				8						TRUE
LOC108695954	modelID:XBXL10_1g32068				3.01905	5.59448	3.34235	1.67382	NA	NA	0	0	1.01524	0	0	0	0	0	0			30							FALSE
LOC121395666	modelID:XBXL10_1g32151				2.09645	1.29653	3.29369	0.393641	0.693846	NA	0	0	0	0	0	0	0	0.404621	0.609047								7	10	FALSE
LOC108696927	modelID:XBXL10_1g32159				0.0931577	0.818758	3.53382	0.231692	0.816777	NA	0	0	0	0	0	0.044018	0	0	0						1				FALSE
LOC121395674	modelID:XBXL10_1g32169				4.77466	-5.39579	3.44154	-1.56784	0.116918	NA	0	0	0	0	0.186521	0	0	0.430428	0					12			25		FALSE
LOC121395675	modelID:XBXL10_1g32170				3.73122	-5.03939	3.44357	-1.46342	0.143353	NA	0	0	0	0	0.159061	0	0	0.324433	0					10			19		FALSE
LOC121395677	modelID:XBXL10_1g32173				3.87405	-5.09265	3.44324	-1.47903	0.139132	NA	0	0.41182	0	0	0.090785	0	0	0	0		24			5					FALSE
LOC121395678	modelID:XBXL10_1g32176				3.72646	-5.04047	3.44357	-1.46373	NA	NA	0	0	0	0	0.160839	0	0	0	0					32					FALSE
LOC108696898	modelID:XBXL10_1g32189				8.01836	0.976608	3.24336	0.30111	NA	NA	0.913208	0	0.362003	0	0	0	0	0	0.495352	43		19						18	FALSE
LOC108696906	modelID:XBXL10_1g32191				2.37555	2.26772	3.29781	0.687644	0.491677	NA	0	0	0	0	0.093633	0.314722	0	0	0					6	18				FALSE
LOC121395680	modelID:XBXL10_1g32194				0.186315	1.59513	3.49772	0.45605	0.648354	NA	0	0	0	0	0	0.154945	0	0	0						2				FALSE
LOC121395682	modelID:XBXL10_1g32217				0.372631	2.58632	3.41628	0.757058	0.449015	NA	0	0	0	0	0	0.064938	0	0	0						4				FALSE
LOC121395791	modelID:XBXL10_1g32221				2.74316	-4.59197	3.44695	-1.33218	0.182801	NA	0	0.925151	0	0	0	0	0	0	0		20								FALSE
LOC108697065	modelID:XBXL10_1g32224				2.88784	-4.67281	3.44626	-1.3559	0.175129	NA	0	0	0	0	0.820535	0	0.960611	0	0					13		12			FALSE
LOC121395855	modelID:XBXL10_1g32248				0.207655	0.337868	3.53382	0.0956098	0.92383	NA	0	0	0	0	0	0.632631	0.537399	0	0						1	1			FALSE
LOC121395853	modelID:XBXL10_1g32249				0.346616	1.37957	3.47041	0.397524	0.690981	NA	0	0	0	0	0.531557	0	0	0	1.31009					1				2	FALSE
LOC121395835	modelID:XBXL10_1g32250				0.0938329	-0.623917	3.53382	-0.176556	0.859857	NA	0.472791	0	0	0	0	0	0	0	0	1									TRUE
LOC121395836	modelID:XBXL10_1g32251				0.207655	0.337868	3.53382	0.0956098	0.92383	NA	0	0	0	0	0	0.711709	0.56901	0	0						1	1			FALSE
LOC121395854	modelID:XBXL10_1g32252				0.405268	-1.75821	3.52143	-0.499289	0.617576	NA	0	0	0	0	0	0	0	1.97648	0								3		FALSE
LOC121395838	modelID:XBXL10_1g32254				0.826259	-0.642133	3.44166	-0.186576	0.851993	NA	1.5103	0	1.1721	0	0	0	2.45307	0	0	3		2				3			FALSE
LOC121395860	modelID:XBXL10_1g32255				0.0910186	-0.623917	3.53382	-0.176556	0.859857	NA	0	0	0	0.599386	0	0	0	0	0				1						TRUE
LOC121395839	modelID:XBXL10_1g32256				0.186315	1.59513	3.49772	0.45605	0.648354	NA	0	0	0	0	0	1.36411	0	0	0						2				FALSE
LOC121395841	modelID:XBXL10_1g32259				0.228994	-1.10481	3.53382	-0.312638	0.754555	NA	0	0	0	0	0	0	1.02422	0	0							2			TRUE
LOC121395852	modelID:XBXL10_1g32265				0.135089	-0.623917	3.53382	-0.176556	0.859857	NA	0	0	0	0	0	0	0	0.59608	0								1		FALSE
LOC121395858	modelID:XBXL10_1g32266				0.498426	-0.796432	3.52143	-0.226167	0.821071	NA	0	0	0	0	0	0.415164	0	2.02354	0						1		3		FALSE
LOC121395844	modelID:XBXL10_1g32267				0.998092	-2.01598	3.47294	-0.580481	0.56159	NA	3.74293	0	0	0.526884	0	0	1.18228	0	0.597585	6			1			2		1	FALSE
LOC121395851	modelID:XBXL10_1g32269				0.39532	-0.575202	3.52862	-0.16301	0.87051	NA	0.945581	0	0	0	0	0.158158	0.777648	0	0	2					1	1			FALSE
LOC121395846	modelID:XBXL10_1g32272				0.281499	-1.49714	3.52942	-0.424188	0.671428	NA	1.53657	0	0	0	0	0	0	0	0	3									TRUE
LOC121395847	modelID:XBXL10_1g32273				1.14834	1.59103	3.35262	0.474564	0.635098	NA	1.18198	0	0	0	0	0	0	0.962095	4.91284	2							2	6	FALSE
LOC121395849	modelID:XBXL10_1g32275				0.281499	-1.49714	3.52942	-0.424188	0.671428	NA	1.89116	0	0	0	0	0	0	0	0	3									TRUE
LOC121395684	modelID:XBXL10_1g32281				0.232904	-1.10481	3.53382	-0.312638	0.754555	NA	0	0	0	0	0.248213	0	0	0	0					2					FALSE
LOC108696852	modelID:XBXL10_1g32285				6.08972	1.9553	3.25187	0.601283	NA	NA	0.420622	0	0.707571	0	0	0	0	0	0	22		40							FALSE
LOC121395687	modelID:XBXL10_1g32288				3.1442	-4.79528	3.44529	-1.39184	NA	NA	0	0	0	0	0.885708	0	0	0	0					27					FALSE
LOC121395688	modelID:XBXL10_1g32330				0.372631	2.58632	3.41628	0.757058	0.449015	NA	0	0	0	0	0	0.125269	0	0	0						4				FALSE
LOC108697909	modelID:XBXL10_1g32340				4.06669	-5.16496	3.4428	-1.50022	0.133557	NA	0	0	0	0	0	0	0.988401	0.586795	0							19	14		FALSE
LOC121396184	modelID:XBXL10_1g32353				0.116452	-0.623917	3.53382	-0.176556	0.859857	NA	0	0	0	0	0.016492	0	0	0	0					1					FALSE
LOC121396711	modelID:XBXL10_1g32356				0.924946	2.51688	3.37755	0.74518	0.456163	NA	0	0	0	0	0	2.4465	0.839291	0	1.12478						5	2		2	FALSE
LOC108718400	modelID:XBXL10_1g3236				3.29179	-4.85614	3.44483	-1.40969	NA	NA	0	0.657665	0	0	0	0	0	0	0		24								FALSE
LOC108697320	modelID:XBXL10_1g32395				4.71838	2.25024	3.26218	0.689794	NA	NA	0	0	0.479603	0	0.214065	0	0	0	0			33		12					FALSE
LOC121396655	modelID:XBXL10_1g32399				0.914784	-2.99963	3.47236	-0.863858	0.387666	NA	0	1.29059	0	0	0	0	0.48844	0	0		5					2			FALSE
LOC121396256	modelID:XBXL10_1g3240		small nucleolar RNA SNORD72	ncRNA	2.58877	-4.51837	3.27175	-1.38103	0.167271	NA	3.4934	0	0	4.85627	0	0	1.59126	2.47722	0	8			9			3	5		FALSE
LOC121396251	modelID:XBXL10_1g3241				5.20894	-0.645026	1.70849	-0.377541	0.705772	NA	6.38185	0	0	7.25047	1.97784	2.45095	1.59916	1.99314	4.25779	14			14	4	5	3	4	7	FALSE
LOC121396190	modelID:XBXL10_1g32413				0.652104	3.38943	3.38045	1.00266	0.316027	NA	0	0	0	0	0	0.333764	0	0	0						7				FALSE
LOC108697327	modelID:XBXL10_1g32422				1.01693	1.29483	3.36266	0.385062	0.700191	NA	0	0	0	0	0	0.548641	0.435817	0	0						6	4			FALSE
LOC108697150	modelID:XBXL10_1g32424				0.815164	-2.84632	3.4766	-0.818707	0.412953	NA	0	0	0	0	0.057922	0	0	0	0					7					FALSE
LOC121396192	modelID:XBXL10_1g32431				1.95347	2.2668	3.31331	0.684151	0.49388	NA	0	0	0	0	0	0	0.513114	0	1.20091							5		12	FALSE
LOC121396677	modelID:XBXL10_1g32445				0.68579	-2.57266	3.48536	-0.738134	0.460433	NA	0	0.822151	0	0	0	0	0	0	0		5								FALSE
LOC108697358	modelID:XBXL10_1g32501				2.606	-4.51761	3.44762	-1.31035	0.190076	NA	0	1.67534	0	0	0	0	0	0	0		19								FALSE
LOC121396195	modelID:XBXL10_1g32519				0.372631	2.58632	3.41628	0.757058	0.449015	NA	0	0	0	0	0	0.090513	0	0	0						4				FALSE
LOC108697177	modelID:XBXL10_1g32524				3.93491	-0.885685	3.27689	-0.270282	NA	NA	0.900952	0	0	0	0	0.280472	0	0	0	33					9				FALSE
LOC121396201	modelID:XBXL10_1g32538				1.37158	-3.58529	3.45971	-1.0363	0.300063	NA	0	0.355946	0	0	0	0	0	0	0		10								FALSE
LOC108697383	modelID:XBXL10_1g32564				3.94221	-2.24501	3.32328	-0.675539	0.499334	NA	0	0.423428	0	0.039987	0.0381	0.079272	0	0	0		23		2	2	4				FALSE
LOC121396127	modelID:XBXL10_1g32583				1.94135	1.92639	3.30679	0.582557	0.560191	NA	0	0	0	0	0	0	0	0.43236	1.04338								5	11	FALSE
LOC121396207	modelID:XBXL10_1g32618				1.87793	-0.594397	3.32148	-0.178955	0.857973	NA	0	0	0	0.075766	0.16262	0.092108	0	0	0				4	9	5				FALSE
LOC121396210	modelID:XBXL10_1g32641				4.18685	-5.21374	3.44252	-1.51451	NA	NA	0	0	0	0.54193	0	0	0	0	0				46						TRUE
LOC121396130	modelID:XBXL10_1g32649				1.14497	-3.33843	3.46443	-0.963629	0.335232	NA	0	0	0	0	0	0	0.585456	0	0							10			TRUE
LOC121396217	modelID:XBXL10_1g32667				1.02474	4.03933	3.36286	1.20116	0.22969	NA	0	0	0	0	0	2.70345	0	0	0						11				FALSE
LOC108697190	modelID:XBXL10_1g32674				2.06432	-4.19716	3.45094	-1.21624	NA	NA	0.47183	0	0	0	0	0	0	0	0	22									TRUE
LOC121396218	modelID:XBXL10_1g32677				4.04768	-5.16267	3.44281	-1.49955	0.133731	NA	0	0	0	0.49242	0.314188	0	0	0	0				24	16					FALSE
LOC121396402	modelID:XBXL10_1g32696				0.558946	3.168	3.38846	0.934939	0.34982	NA	0	0	0	0	0	0.07477	0	0	0						6				FALSE
LOC108697440	modelID:XBXL10_1g32707				0.819167	-2.87804	3.47569	-0.828051	0.407642	NA	0	0	0	0.256279	0	0	0	0	0				9						TRUE
LOC108697442	modelID:XBXL10_1g32709				0.815164	-2.84632	3.4766	-0.818707	0.412953	NA	0	0	0	0	0.079029	0	0	0	0					7					FALSE
LOC121396406	modelID:XBXL10_1g32719				0.63713	-2.52124	3.4872	-0.722998	0.469681	NA	0	0	0	0.245232	0	0	0	0	0				7						TRUE
LOC108697455	modelID:XBXL10_1g32734				1.11793	-1.30105	3.43458	-0.378809	0.704829	NA	0	0	0	0	0.0893	0.022419	0	0	0					8	2				FALSE
LOC121396234	modelID:XBXL10_1g32737				0.80508	3.68847	3.37138	1.09405	0.273932	NA	0	0	0.371791	0	0	0	0	0	0			8							FALSE
LOC121396258	modelID:XBXL10_1g32805				0.465808	-2.03747	3.50801	-0.580804	0.561372	NA	0	0	0	0	0.326516	0	0	0	0					4					FALSE
LOC121396257	modelID:XBXL10_1g32806				0.279473	2.17438	3.44374	0.6314	0.527779	NA	0	0	0	0	0	0.080521	0	0	0						3				FALSE
LOC121396255	modelID:XBXL10_1g32807				0.232904	-1.10481	3.53382	-0.312638	0.754555	NA	0	0	0	0	0.048965	0	0	0	0					2					FALSE
LOC121396254	modelID:XBXL10_1g32809				0.419219	0.633353	3.49772	0.181076	0.856308	NA	0	0	0	0	0.060474	0.071573	0	0	0					2	2				FALSE
LOC108697620	modelID:XBXL10_1g32818				3.91759	-5.10859	3.44314	-1.4837	NA	NA	0	0	0	0	0	0	0	0.321944	0								29		FALSE
LOC121396372	modelID:XBXL10_1g3286				3.88924	1.28665	2.13848	0.601668	0.547395	NA	1.22731	0	3.43006	3.36311	0	0.76377	0	0.521018	1.3295	5		14	11		3		2	4	FALSE
LOC108697210	modelID:XBXL10_1g32860				0.455093	-2.04548	3.5076	-0.583157	0.559787	NA	0	0	0	0.131922	0	0	0	0	0				5						TRUE
LOC121396136	modelID:XBXL10_1g32861				0.960107	-3.06519	3.47068	-0.883166	0.377146	NA	0	0.292591	0	0	0	0	0	0	0		7								FALSE
LOC108697492	modelID:XBXL10_1g32868				0.548632	-2.24478	3.49825	-0.641687	0.521076	NA	0	0.278567	0	0	0	0	0	0	0		4								FALSE
LOC121396375	modelID:XBXL10_1g3288				0.298489	-1.519	3.52898	-0.430437	0.666878	NA	0	0	0	0.883306	0.202454	0	0	0	0				2	1					FALSE
LOC121396280	modelID:XBXL10_1g32889				2.97197	-4.70866	3.44597	-1.36643	NA	NA	0	0	0	0	0	0	0	1.02575	0								22		FALSE
LOC121396370	modelID:XBXL10_1g3289				1.02086	-2.07177	3.47148	-0.596797	0.550643	NA	0	0	0	0	1.96873	0.197697	0.632234	0	0					6	1	2			FALSE
LOC121396281	modelID:XBXL10_1g32892				91.4763	-1.30222	3.22857	-0.403344	NA	NA	0	0	0	0	0	0	0	5.18559	1.35207								563	134	TRUE
LOC108697216	modelID:XBXL10_1g32898				1.63033	-3.84729	3.4555	-1.11338	0.265544	NA	0	0	0	0	0.181485	0	0	0	0					14					FALSE
LOC108697510	modelID:XBXL10_1g32904				0.58226	-2.36009	3.49339	-0.675589	0.499301	NA	0	0	0	0	0.080783	0	0	0	0					5					FALSE
LOC121396283	modelID:XBXL10_1g32909				0.465789	2.90631	3.39963	0.854889	0.392613	NA	0	0	0	0	0	0.111838	0	0	0						5				FALSE
LOC121396284	modelID:XBXL10_1g32910				0.0931577	0.818758	3.53382	0.231692	0.816777	NA	0	0	0	0	0	0.002872	0	0	0						1				FALSE
LOC121396287	modelID:XBXL10_1g32916				0.572484	-2.33826	3.49428	-0.669169	0.503388	NA	0	0	0	0	0	0	0.516801	0	0							5			TRUE
LOC121396291	modelID:XBXL10_1g32927				7.63468	2.72501	3.25231	0.837868	NA	NA	0	0	0	0.224994	0.075535	0	0	0	1.0127				13	5				51	FALSE
LOC121396292	modelID:XBXL10_1g32930				0.465789	2.90631	3.39963	0.854889	0.392613	NA	0	0	0	0	0	0.123684	0	0	0						5				FALSE
LOC121396293	modelID:XBXL10_1g32931				0.0931577	0.818758	3.53382	0.231692	0.816777	NA	0	0	0	0	0	0.002872	0	0	0						1				FALSE
LOC108703364	modelID:XBXL10_1g32947				4.32286	-5.25102	3.44231	-1.52544	NA	NA	0	0	0	0	0	0	0	3.54527	0								32		FALSE
LOC121396301	modelID:XBXL10_1g32959				0.232904	-1.10481	3.53382	-0.312638	0.754555	NA	0	0	0	0	0.248213	0	0	0	0					2					FALSE
LOC121396312	modelID:XBXL10_1g32979				2.05737	-4.17468	3.4512	-1.20963	0.226421	NA	0	1.05995	0	0	0	0	0	0	0		15								FALSE
LOC121396313	modelID:XBXL10_1g32981				2.46885	-4.43921	3.44837	-1.28734	0.197977	NA	0	0.290901	0	0	0	0	0	0	0		18								FALSE
LOC121396314	modelID:XBXL10_1g32982				4.26482	-5.23174	3.44241	-1.51979	0.128565	NA	0	0.409852	0	0	0.101818	0	0	0	0		26			6					FALSE
LOC108703386	modelID:XBXL10_1g32983				2.09613	-4.21008	3.45079	-1.22003	0.222453	NA	0	0	0	0	0.684286	0	0	0	0					18					FALSE
LOC121396315	modelID:XBXL10_1g32984				2.67839	-4.56387	3.4472	-1.32393	NA	NA	0	0	0	0	1.52914	0	0	0	0					23					FALSE
LOC108703379	modelID:XBXL10_1g33007				0.698712	-2.62359	3.4836	-0.753126	0.451374	NA	0	0	0	0	0.199081	0	0	0	0					6					FALSE
LOC121396324	modelID:XBXL10_1g33016				0.469164	-2.08399	3.5057	-0.594459	0.552205	NA	0.302362	0	0	0	0	0	0	0	0	5									TRUE
LOC121395686	modelID:XBXL10_1g3302				4.30409	-5.24773	3.44232	-1.52447	0.127391	NA	0	0	0	0	2.17409	0	0	0.448887	0					30			6		FALSE
LOC121396333	modelID:XBXL10_1g33031				8.12825	-0.234247	3.24604	-0.0721638	NA	NA	0	0	0	0	0.428066	0.226306	0	0	0					49	26				FALSE
LOC121396335	modelID:XBXL10_1g33033				0.0931577	0.818758	3.53382	0.231692	0.816777	NA	0	0	0	0	0	0.005799	0	0	0						1				FALSE
LOC121396338	modelID:XBXL10_1g33038				5.09961	-5.49433	3.44106	-1.5967	0.110333	NA	0	0	0	0.180203	0	0	0.688926	0	0				12			35			TRUE
LOC121396340	modelID:XBXL10_1g33039				0.628829	0.646053	3.43449	0.188108	0.850792	NA	0	0	0	0	0.056543	0.050337	0	0	0					3	3				FALSE
LOC108697219	modelID:XBXL10_1g33063				2.37833	5.24891	3.34522	1.56908	0.11663	NA	0	0	0	0	0	0.132278	0	0	0.351855						7			15	FALSE
LOC121396376	modelID:XBXL10_1g33070				12.7424	1.77538	3.23789	0.548313	NA	NA	1.12636	0	1.67212	0	0	0	0	0	0	50		80							TRUE
LOC121396379	modelID:XBXL10_1g33074				1.30421	4.38641	3.35623	1.30695	0.191231	NA	0	0	0	0	0	0.452574	0	0	0						14				FALSE
LOC121396380	modelID:XBXL10_1g33078				1.86323	-4.04006	3.45285	-1.17006	0.241975	NA	0	0	0	0	1.26892	0	0	0	0					16					FALSE
LOC108705628	modelID:XBXL10_1g33088				4.46003	0.921137	3.25723	0.282797	0.777332	NA	0	0	0	0	0	0.141609	0.707791	0	0.437423						6	20		14	FALSE
LOC108697955	modelID:XBXL10_1g33103				1.30421	4.38641	3.35623	1.30695	0.191231	NA	0	0	0	0	0	0.813631	0	0	0						14				FALSE
LOC121396408	modelID:XBXL10_1g33126				2.2003	-2.41591	3.41447	-0.707551	0.479224	NA	0	0	0	0.036868	0	0.02182	0.361614	0	0				2		2	16			FALSE
LOC108697577	modelID:XBXL10_1g33160				27.1573	-21.996	3.43554	-6.4025	NA	NA	0	1.99341	0	0	0	0	0	0	0		198								TRUE
LOC121395804	modelID:XBXL10_1g3318				2.7833	-4.62411	3.44668	-1.34162	0.179721	NA	0	0	0	0.760773	0	0	0.536192	0	0				18			10			TRUE
LOC121396100	modelID:XBXL10_1g33183				1.59516	-3.82754	3.45579	-1.10757	0.268046	NA	0.399234	0	0	0	0	0	0	0	0	17									TRUE
LOC121396099	modelID:XBXL10_1g33188				0.419219	0.633353	3.49772	0.181076	0.856308	NA	0	0	0	0	0.066523	0.120896	0	0	0					2	2				FALSE
LOC121396120	modelID:XBXL10_1g33192				0.945625	-3.04477	3.4712	-0.877153	0.380403	NA	0	0	0	0	0	0	0	1.06632	0								7		FALSE
LOC121396122	modelID:XBXL10_1g33194				0.675447	-2.55281	3.48606	-0.73229	0.463991	NA	0	0	0	0	0	0	0	0.91339	0								5		FALSE
LOC121396121	modelID:XBXL10_1g33195				0.892123	-2.96587	3.47326	-0.853916	0.393152	NA	0	0.551901	0	0	0	0	0.546457	0	0		4					3			FALSE
LOC121396102	modelID:XBXL10_1g33196				2.83536	-0.736996	3.29286	-0.223816	0.8229	NA	0	0	0	0	0.243502	0.462841	1.3905	0	0					4	7	15			FALSE
LOC121396097	modelID:XBXL10_1g33199				0.915975	-3.01647	3.47192	-0.868819	0.384946	NA	0	0	0	0	0	0	0.579991	0	0							8			TRUE
LOC121396089	modelID:XBXL10_1g33200				3.52223	5.81682	3.34083	1.74113	NA	NA	0	0	1.03771	0	0	0	0	0	0			35							FALSE
LOC121396090	modelID:XBXL10_1g33205				2.0127	5.00968	3.34765	1.49648	0.134529	NA	0	0	0.611346	0	0	0	0	0	0			20							FALSE
LOC121396109	modelID:XBXL10_1g33228				0.411474	-1.75821	3.52143	-0.499289	0.617576	NA	0	0.474935	0	0	0	0	0	0	0		3								FALSE
LOC121396024	modelID:XBXL10_1g33229				0.273056	-1.47454	3.52988	-0.417729	0.676145	NA	0	0	0	0.089293	0	0	0	0	0				3						TRUE
LOC121396025	modelID:XBXL10_1g33233				0.372631	2.58632	3.41628	0.757058	0.449015	NA	0	0	0	0	0	0.138878	0	0	0						4				FALSE
LOC121396101	modelID:XBXL10_1g33244				2.40443	-4.40882	3.44867	-1.27841	0.201104	NA	0	0	0	0	0	0	1.55771	0	0							21			TRUE
LOC121393106	modelID:XBXL10_1g3326				3.19032	-4.82229	3.44508	-1.39976	NA	NA	0.808227	0	0	0	0	0	0	0	0	34									TRUE
LOC121396036	modelID:XBXL10_1g33265				0.232904	-1.10481	3.53382	-0.312638	0.754555	NA	0	0	0	0	0.046472	0	0	0	0					2					FALSE
LOC108697608	modelID:XBXL10_1g33275				3.92755	-5.11889	3.44308	-1.48672	0.137089	NA	0.263081	0	0	0	0.205075	0	0	0	0	22				16					FALSE
LOC121396443	modelID:XBXL10_1g33285				2.02634	-4.15347	3.45145	-1.2034	0.228822	NA	0	0	0	0	0	0	0	0.364605	0								15		FALSE
LOC121396448	modelID:XBXL10_1g33286				3.59523	-4.99326	3.09745	-1.61205	0.10695	NA	0.377902	0	0	0.548235	0.087094	0	0.437557	0	0	11			13	3		9			FALSE
LOC121396445	modelID:XBXL10_1g33287				2.56055	2.1337	3.29024	0.648494	0.516665	NA	0	0	0	0	0	0.388968	0.395711	0	0.380036						9	7		8	FALSE
LOC121396446	modelID:XBXL10_1g33291				4.61211	0.255869	3.25786	0.0785389	0.937399	NA	0	0	0	0	0.535707	0	0.712572	0	0.787437					12		13		15	FALSE
LOC121396450	modelID:XBXL10_1g33293				1.3583	-3.58549	3.4597	-1.03636	0.300035	NA	0	0	0	0.054274	0.361992	0	0.755456	0	0				1	4		7			FALSE
LOC121396040	modelID:XBXL10_1g33300				0.442514	-0.70957	3.5248	-0.201308	0.840458	NA	0	0	0	0	0.123416	0.036175	0	0	0					3	1				FALSE
LOC121396460	modelID:XBXL10_1g33323				0.745262	3.58133	3.37442	1.06132	0.288545	NA	0	0	0	0	0	0.397159	0	0	0						8				FALSE
LOC108697234	modelID:XBXL10_1g33329				0.750663	-2.75099	3.47947	-0.790634	0.429157	NA	0.446812	0	0	0	0	0	0	0	0	8									TRUE
LOC108705520	modelID:XBXL10_1g33366				0.68579	-2.57266	3.48536	-0.738134	0.460433	NA	0	0.297396	0	0	0	0	0	0	0		5								FALSE
LOC121396478	modelID:XBXL10_1g33368				4.67071	-5.36737	3.44168	-1.55952	0.118874	NA	1.04354	0.409235	0	0	0	0	0.995429	0	0	21	8					14			FALSE
LOC108697968	modelID:XBXL10_1g33389				1.91139	-4.08798	3.45225	-1.18415	0.236353	NA	0	0	0	0.544547	0	0	0	0	0				21						TRUE
LOC121396487	modelID:XBXL10_1g33398				1.40749	-3.64832	3.45862	-1.05485	0.291495	NA	0.448499	0	0	0	0	0	0	0	0	15									TRUE
LOC108697627	modelID:XBXL10_1g33407				1.30421	4.38641	3.35623	1.30695	0.191231	NA	0	0	0	0	0	0.662314	0	0	0						14				FALSE
LOC108697241	modelID:XBXL10_1g33418				0.465808	-2.03747	3.50801	-0.580804	0.561372	NA	0	0	0	0	0.179473	0	0	0	0					4					FALSE
LOC121396160	modelID:XBXL10_1g33419				0.512377	1.2126	3.44374	0.352117	0.724751	NA	0	0	0	0	0.047014	0.082039	0	0	0					2	3				FALSE
LOC121396496	modelID:XBXL10_1g33432				2.58308	-2.02927	3.35696	-0.604496	0.545514	NA	0	0	0	0.002663	0.116654	0.017084	0	0	0				1	19	3				FALSE
LOC121396500	modelID:XBXL10_1g33434				0.273056	-1.47454	3.52988	-0.417729	0.676145	NA	0	0	0	0.578599	0	0	0	0	0				3						TRUE
LOC121396368	modelID:XBXL10_1g3345		small nucleolar RNA SNORD58	ncRNA	3.62798	-5.00376	2.12038	-2.35984	0.0182827	NA	7.73538	2.85827	0	0.229486	1.58425	0	4.62126	1.02561	0	15	6		1	3		6	2		FALSE
LOC108697662	modelID:XBXL10_1g33478				2.95966	2.15241	3.28162	0.655898	0.51189	NA	0	0	0	0.510128	0	1.00292	0	0	0				10		22				FALSE
LOC121396506	modelID:XBXL10_1g33485				0.0931577	0.818758	3.53382	0.231692	0.816777	NA	0	0	0	0	0	0.01958	0	0	0						1				FALSE
LOC121396505	modelID:XBXL10_1g33486				0.465808	-2.03747	3.50801	-0.580804	0.561372	NA	0	0	0	0	0.121986	0	0	0	0					4					FALSE
LOC108697666	modelID:XBXL10_1g33491				0.558946	3.168	3.38846	0.934939	0.34982	NA	0	0	0	0	0	0.408342	0	0	0						6				FALSE
LOC108697674	modelID:XBXL10_1g33507				3.56611	-4.97206	3.44402	-1.44368	NA	NA	0	0.504031	0	0	0	0	0	0	0		26								FALSE
LOC121395843	modelID:XBXL10_1g3351				0.457987	-2.0162	3.50909	-0.574564	0.565586	NA	0	0	0	0	0	0	0.600279	0	0							4			TRUE
LOC108718696	modelID:XBXL10_1g3353				1.0012	-3.16373	3.46829	-0.912187	0.36167	NA	0	0	0	0.143262	0	0	0	0	0				11						TRUE
LOC121396514	modelID:XBXL10_1g33532				3.559	5.83232	3.34074	1.74582	0.0808425	NA	0	0	0.245269	0	0	0.429674	0	0	0			15			22				FALSE
LOC108697977	modelID:XBXL10_1g33576				10.0933	0.109629	3.2409	0.0338267	NA	NA	0	0	0	2.04437	0	1.02553	0	0	0				72		38				FALSE
MGC68699	modelID:XBXL10_1g3358				7.39231	1.4704	3.24556	0.45305	NA	NA	0	0	0	0	0	0.630079	0	0.338356	0						46		23		FALSE
LOC108697252	modelID:XBXL10_1g33580				2.91842	5.54558	3.34272	1.659	NA	NA	0	0	0.416079	0	0	0	0	0	0			29							FALSE
LOC108697729	modelID:XBXL10_1g33591				4.7683	1.61252	3.257	0.495093	0.620535	NA	0	0	0	0	0	0	0	0.309539	0.63831								14	25	FALSE
LOC108697255	modelID:XBXL10_1g33659				0.0931577	0.818758	3.53382	0.231692	0.816777	NA	0	0	0	0	0	0.007968	0	0	0						1				FALSE
LOC108697261	modelID:XBXL10_1g33688				4.83281	-5.41688	3.44143	-1.57402	0.115483	NA	0	1.03702	0	2.73652	0	0	0	0	0		14		32						FALSE
LOC121396548	modelID:XBXL10_1g33689				3.6427	-5.00957	3.44377	-1.45468	0.145759	NA	0.300337	0	0	0	0.48285	0	0	0	0	14				20					FALSE
LOC108697787	modelID:XBXL10_1g33718				0.372631	2.58632	3.41628	0.757058	0.449015	NA	0	0	0	0	0	0.116765	0	0	0						4				FALSE
LOC108697793	modelID:XBXL10_1g33728				5.24028	-0.456111	3.2591	-0.13995	NA	NA	0	0	0	0	0.837478	0.38304	0	0	0					33	15				FALSE
LOC108697813	modelID:XBXL10_1g33768				1.16452	-3.36148	3.46396	-0.970417	0.331839	NA	0	0	0	0	0.103056	0	0	0	0					10					FALSE
LOC108697814	modelID:XBXL10_1g33769				0.63713	-2.52124	3.4872	-0.722998	0.469681	NA	0	0	0	0.114316	0	0	0	0	0				7						TRUE
LOC108697827	modelID:XBXL10_1g33787				1.77	4.82616	3.34981	1.44073	0.149662	NA	0	0	0	0	0	0.143901	0	0	0						19				FALSE
LOC121396666	modelID:XBXL10_1g33799				3.86917	-1.84443	2.25734	-0.81708	0.413883	NA	0	3.98196	0	0.072782	1.08435	2.2854	4.63222	2.20349	0		10		1	3	5	8	5		FALSE
LOC121396663	modelID:XBXL10_1g33802				0.300628	-0.143023	3.53382	-0.0404726	0.967716	NA	0	0	0	0.228939	0.006792	0.049532	0	0	0				1	1	1				FALSE
LOC121396659	modelID:XBXL10_1g33804				0.891509	0.697352	3.37881	0.20639	0.836486	NA	1.06821	0	1.2839	0.095426	0.087551	0	0	0	0	3		4	1	1					FALSE
LOC121396169	modelID:XBXL10_1g33827				0.349356	-1.67136	3.5248	-0.474171	0.635378	NA	0	0	0	0	0.182944	0	0	0	0					3					FALSE
LOC108704963	modelID:XBXL10_1g33835				4.60206	-0.970861	3.27124	-0.296787	0.766629	NA	0	0	0	0	0	0.242233	0.372672	0.444972	0						10	12	17		FALSE
LOC121396581	modelID:XBXL10_1g33843				2.59043	-4.51318	3.44767	-1.30905	0.190516	NA	0	0.608891	0	0	1.46099	0	0	0	0		7			14					FALSE
LOC121396582	modelID:XBXL10_1g33845				0.558946	3.168	3.38846	0.934939	0.34982	NA	0	0	0	0	0	0.2228	0	0	0						6				FALSE
LOC108704968	modelID:XBXL10_1g33846				2.73056	-4.59956	3.44689	-1.33441	NA	NA	0	0	0	1.6128	0	0	0	0	0				30						TRUE
LOC121396583	modelID:XBXL10_1g33848				1.11789	4.16453	3.36028	1.23934	0.21522	NA	0	0	0	0	0	0.274152	0	0	0						12				FALSE
LOC121396586	modelID:XBXL10_1g33853				1.30421	4.38641	3.35623	1.30695	0.191231	NA	0	0	0	0	0	0.735757	0	0	0						14				FALSE
LOC121396274	modelID:XBXL10_1g3386				0.228994	-1.10481	3.53382	-0.312638	0.754555	NA	0	0	0	0	0	0	1.24574	0	0							2			TRUE
LOC121396587	modelID:XBXL10_1g33860				0.465808	-2.03747	3.50801	-0.580804	0.561372	NA	0	0	0	0	0.09705	0	0	0	0					4					FALSE
LOC108705050	modelID:XBXL10_1g33865				2.27817	-4.33103	3.44946	-1.25557	0.209273	NA	0	0	0	0.061002	0.513427	0	0	0	0				2	18					FALSE
LOC121396591	modelID:XBXL10_1g33874				0.652104	3.38943	3.38045	1.00266	0.316027	NA	0	0	0	0	0	0.105939	0	0	0						7				FALSE
LOC108705252	modelID:XBXL10_1g33896				2.05501	5.03793	3.34734	1.50505	0.13231	NA	0	0	0	0	0	0.134214	0	0	0.347074						6			13	FALSE
LOC108705254	modelID:XBXL10_1g33899				4.93769	-5.44301	3.4413	-1.58167	NA	NA	0	1.63113	0	0	0	0	0	0	0		36								FALSE
LOC108705111	modelID:XBXL10_1g33912				4.37845	2.89036	3.27487	0.882588	NA	NA	0	0	0	0	0.067224	0.345963	0	0	0					8	37				FALSE
LOC121396610	modelID:XBXL10_1g33922				2.51588	5.33151	3.34447	1.59413	0.110908	NA	0	0	0.627138	0	0	0	0	0	0			25							FALSE
LOC108697898	modelID:XBXL10_1g33958				1.94645	-4.10397	3.45205	-1.18885	0.234498	NA	0	0	0	0	0	0	1.07335	0	0							17			TRUE
LOC108718829	modelID:XBXL10_1g3397				7.45292	-6.04066	3.43892	-1.75656	NA	NA	0	0	0	0	1.35279	0	0	0	0					64					FALSE
LOC108697877	modelID:XBXL10_1g33991				1.59516	-3.82754	3.45579	-1.10757	0.268046	NA	0.495118	0	0	0	0	0	0	0	0	17									TRUE
LOC108697999	modelID:XBXL10_1g33996				0.766601	2.90854	3.38045	0.8604	0.389569	NA	0	0	0	0	0	3.49473	0.670568	0	0						7	1			FALSE
LOC121396687	modelID:XBXL10_1g34007				0.375332	-1.78613	3.52039	-0.507367	0.611897	NA	2.20636	0	0	0	0	0	0	0	0	4									TRUE
LOC121396688	modelID:XBXL10_1g34008				0.114497	-0.623917	3.53382	-0.176556	0.859857	NA	0	0	0	0	0	0	0.40463	0	0							1			TRUE
LOC121396689	modelID:XBXL10_1g34009				0.463853	-2.03217	3.50827	-0.579251	0.56242	NA	0	0	0	0	1.57006	0	0.606945	0	0					3		1			FALSE
LOC121396698	modelID:XBXL10_1g34010				0.270179	-1.10481	3.53382	-0.312638	0.754555	NA	0	0	0	0	0	0	0	0.899349	0								2		FALSE
LOC121396699	modelID:XBXL10_1g34011				0.114497	-0.623917	3.53382	-0.176556	0.859857	NA	0	0	0	0	0	0	0.429919	0	0							1			TRUE
LOC121396686	modelID:XBXL10_1g34013				0.0910186	-0.623917	3.53382	-0.176556	0.859857	NA	0	0	0	0.557877	0	0	0	0	0				1						TRUE
LOC121396685	modelID:XBXL10_1g34014				0.785219	0.480207	3.40411	0.141067	0.887817	NA	0	0	0	0	0.792414	0.355855	0.960996	0	1.49396					2	1	2		2	FALSE
LOC121396697	modelID:XBXL10_1g34015				0.274316	-1.10481	3.53382	-0.312638	0.754555	NA	0	0.941901	0	0	0	0	0	0	0		2								FALSE
LOC121396695	modelID:XBXL10_1g34016				0.116452	-0.623917	3.53382	-0.176556	0.859857	NA	0	0	0	0	0.585697	0	0	0	0					1					FALSE
LOC121396690	modelID:XBXL10_1g34017				0.55165	0.151166	3.49148	0.0432958	0.965466	NA	0	0.83322	0	0.619864	0	0.800673	0	0	0		2		1		2				FALSE
LOC121396691	modelID:XBXL10_1g34018				0.444711	0.81599	3.47841	0.234587	0.814529	NA	0	0	0.557756	0	0	0	1.25182	0	0.723997			1				2		1	FALSE
LOC121396692	modelID:XBXL10_1g34019				0.438603	-0.698964	3.52522	-0.198275	0.84283	NA	0	0	0	0	0.147655	0.533782	1.19492	0	0					1	1	2			FALSE
LOC121396694	modelID:XBXL10_1g34024				0.452216	-1.99405	3.51023	-0.568067	0.569989	NA	0	0	0	1.42569	0	0	0	1.27059	0				2				2		FALSE
LOC108697281	modelID:XBXL10_1g34025				6.66364	2.04362	3.25023	0.62876	NA	NA	0	0	0	0	0	0	0.57191	0	1.08329							19		39	FALSE
LOC121396066	modelID:XBXL10_1g34036				3.44187	-4.92175	3.44436	-1.42893	0.153025	NA	0	0.489593	0	0	0.140575	0	0	0	0		20			6					FALSE
LOC108718863	modelID:XBXL10_1g3404				4.48134	-5.31049	3.44198	-1.54286	0.122865	NA	0	0	0	0.861141	0.171237	0	0	0	0				39	8					FALSE
LOC108697859	modelID:XBXL10_1g34040				4.30354	-0.513375	3.26685	-0.157147	NA	NA	0	0	0	0.538902	0	0.181558	0	0	0				35		12				FALSE
LOC121396646	modelID:XBXL10_1g34058				4.47178	0.398598	3.25824	0.122335	0.902633	NA	0	0	0	0	0	0.857477	0	0.94584	0						19		20		FALSE
LOC108697840	modelID:XBXL10_1g34075				1.95631	4.97033	3.34809	1.48453	0.137669	NA	0	0	0	0	0	0.153116	0	0	0						21				FALSE
LOC108697839	modelID:XBXL10_1g34076				4.91422	-0.465217	3.26138	-0.142644	NA	NA	0	0	0	0	0.309801	0.140859	0	0	0					31	14				FALSE
LOC108698083	modelID:XBXL10_1g34097				1.35089	-3.56443	3.46008	-1.03016	0.302935	NA	0	0	0	0	0	0	0	0.393941	0								10		FALSE
LOC108698089	modelID:XBXL10_1g34106				4.69016	3.51698	3.28658	1.0701	0.284573	NA	0	0	0.423013	0	0.12724	0.416277	0	0	0			23		6	18				FALSE
LOC108698838	modelID:XBXL10_1g34111				2.14263	5.10139	3.34667	1.52432	0.12743	NA	0	0	0	0	0	0.191606	0	0	0						23				FALSE
LOC108698099	modelID:XBXL10_1g34127				3.97758	-5.13014	3.44301	-1.49002	NA	NA	0	0.506625	0	0	0	0	0	0	0		29								FALSE
LOC108698102	modelID:XBXL10_1g34135				8.29411	-1.81989	3.26312	-0.557714	NA	NA	0	0.827024	0	0	0	0.184377	0	0	0		53				11				FALSE
LOC108698110	modelID:XBXL10_1g34150				3.42159	5.77501	3.3411	1.72847	NA	NA	0	0	0.912346	0	0	0	0	0	0			34							FALSE
LOC108698842	modelID:XBXL10_1g34158				4.81117	0.218095	3.25664	0.0669694	0.946606	NA	0.544054	0	0	0	0.297895	0.596185	0	0	0	20				10	19				FALSE
LOC108719007	modelID:XBXL10_1g3417				1.16452	-3.36148	3.46396	-0.970417	0.331839	NA	0	0	0	0	0.185291	0	0	0	0					10					FALSE
LOC121397460	modelID:XBXL10_1g34191				2.7849	-1.84219	3.3362	-0.552181	NA	NA	7.48977	0	0	0	0	0	0	0	0.788101	26								3	FALSE
LOC121397458	modelID:XBXL10_1g34192				2.01648	-1.62169	3.36199	-0.482362	0.629549	NA	0	0	0	0	3.07027	0.845155	1.80187	0	0					10	3	5			FALSE
LOC108699498	modelID:XBXL10_1g34208				2.32347	-4.36394	3.44912	-1.26523	0.205789	NA	0.882886	0	0	0	0	0	0.603109	0	0	15						8			TRUE
LOC108719022	modelID:XBXL10_1g3425				7.49073	0.5033	3.24503	0.155099	NA	NA	0	0.945703	0	0	0	0.504844	0	0	0.526097		32				16			14	FALSE
LOC108698169	modelID:XBXL10_1g34264				0.728148	-2.71067	3.48074	-0.778764	0.436119	NA	0	0	0	0.204761	0	0	0	0	0				8						TRUE
LOC108698173	modelID:XBXL10_1g34273				1.97968	-4.12757	3.45176	-1.19579	0.23178	NA	0	0	0	0	0.400561	0	0	0	0					17					FALSE
LOC121396010	modelID:XBXL10_1g3428				1.11789	4.16453	3.36028	1.23934	0.21522	NA	0	0	0	0	0	0.154085	0	0	0						12				FALSE
LOC121397465	modelID:XBXL10_1g34282				2.03944	-0.103094	3.30315	-0.0312109	0.975101	NA	0	0	0	0	1.53561	0.614273	0	1.78824	1.12293					5	2		6	4	FALSE
LOC121400941	modelID:XBXL10_1g3429				4.60722	0.995529	3.25627	0.305727	0.759813	NA	0	0	0	0	0.233787	0	0.426436	0	0.686139					8		12		20	FALSE
LOC108698195	modelID:XBXL10_1g34316				3.94009	5.97837	3.33987	1.79	0.0734537	NA	0	0	0	0	0	0.811349	0	0	0.534779						25			14	FALSE
LOC121397467	modelID:XBXL10_1g34322				1.52673	-3.76344	3.45676	-1.08872	0.276279	NA	0	0	0	4.15833	0	0	1.06449	0	0				13			3			TRUE
LOC108698199	modelID:XBXL10_1g34329				1.46729	-1.76095	3.4244	-0.514236	0.607087	NA	0	0	0	0	0.271881	0.043496	0	0	0					11	2				FALSE
LOC108698204	modelID:XBXL10_1g34340				2.6647	0.600998	3.27886	0.183295	0.854567	NA	0	0	0	0	0.842998	0	0	0	0.757661					13				10	FALSE
MGC82053	modelID:XBXL10_1g34354				2.86844	-4.66757	3.44631	-1.35437	0.175619	NA	0	0	0	0.598844	0.237581	0	0	0	0				20	9					FALSE
LOC121397445	modelID:XBXL10_1g34359				4.59449	-3.43764	2.12689	-1.61627	0.106036	NA	4.00594	6.14946	0.859246	7.0744	0	0	1.3441	2.67431	0	8	12	2	12			2	5		FALSE
LOC108719092	modelID:XBXL10_1g3438				5.01451	2.72691	3.26605	0.834926	0.403759	NA	0	0	0.417963	0	0.181778	0.170491	0	0	0			29		10	10				FALSE
LOC108698223	modelID:XBXL10_1g34390				4.19492	-5.20901	3.44254	-1.51313	0.130247	NA	0	0.643596	0	0	0.665476	0	0	0	0		17			16					FALSE
LOC108698867	modelID:XBXL10_1g34395				3.79963	1.90788	3.2669	0.584003	0.559218	NA	0.457798	0	0.619608	0	0	0.148664	0	0	0	14		21			4				FALSE
LOC108705933	modelID:XBXL10_1g34397				4.09584	-5.18213	3.4427	-1.50525	NA	NA	0	0	0	0.178493	0	0	0	0	0				45						TRUE
LOC121396873	modelID:XBXL10_1g34406				0.372631	2.58632	3.41628	0.757058	0.449015	NA	0	0	0	0	0	0.079769	0	0	0						4				FALSE
LOC121396877	modelID:XBXL10_1g34420				2.19748	5.13536	3.34633	1.53463	0.124876	NA	0	0	0	0	0	0.385915	0	0	0.464215						10			11	FALSE
LOC121396878	modelID:XBXL10_1g34423				1.95631	4.97033	3.34809	1.48453	0.137669	NA	0	0	0	0	0	0.161561	0	0	0						21				FALSE
LOC108704703	modelID:XBXL10_1g34437				0.302767	1.11424	3.49772	0.318563	0.750058	NA	0	0	0	0	0.035611	0.04361	0	0	0					1	2				FALSE
LOC121397103	modelID:XBXL10_1g34439				5.38534	-4.58269	3.44083	-1.33186	0.182907	NA	0	0.413202	0	0	0.287662	0.008319	0	0	0		25			16	1				FALSE
LOC121397105	modelID:XBXL10_1g34440				3.10544	-4.77364	3.44546	-1.38549	0.165903	NA	0	0.262601	0	0	0.160235	0	0	0	0		15			9					FALSE
LOC108719132	modelID:XBXL10_1g3446		E3 ubiquitin-protein ligase TRIM39-like	Ubiquitination	8.09667	0.382079	2.822	0.135393	NA	NA	0	0	0	0.013589	0.004765	0.440347	1.34081	0	0.393027				1	1	17	41		14	FALSE
LOC121397104	modelID:XBXL10_1g34462				0.465789	2.90631	3.39963	0.854889	0.392613	NA	0	0	0	0	0	0.197928	0	0	0						5				FALSE
LOC121397102	modelID:XBXL10_1g34463				1.78821	-1.40658	3.36526	-0.417971	0.675969	NA	0	0.472682	0	0	0	0.106952	0	0	0		11				3				FALSE
LOC121397096	modelID:XBXL10_1g34469				1.21109	-0.721803	3.3796	-0.213577	0.830877	NA	0	0	0	0	0.121527	0.038761	0	0	0					8	3				FALSE
LOC108704492	modelID:XBXL10_1g34486				3.67967	-0.369145	3.27184	-0.112825	0.910169	NA	0	0	0	0	0.739316	0.717316	1.08056	0	0					11	11	12			FALSE
LOC108719144	modelID:XBXL10_1g3450				2.56194	-4.49972	3.44779	-1.3051	NA	NA	0	0	0	0	0.600443	0	0	0	0					22					FALSE
LOC121397098	modelID:XBXL10_1g34501				2.19453	-4.26835	3.45014	-1.23715	0.21603	NA	0	0.60403	0	0	0	0	0	0	0		16								FALSE
LOC108719124	modelID:XBXL10_1g3451				2.88789	5.53152	3.34282	1.65475	NA	NA	0	0	0	0	0	0.31395	0	0	0						31				FALSE
LOC108719159	modelID:XBXL10_1g3454				1.09222	-3.2878	3.4655	-0.948721	0.342762	NA	0	0	0	0.108254	0	0	0	0	0				12						TRUE
LOC121397130	modelID:XBXL10_1g34563				1.37158	-3.58529	3.45971	-1.0363	0.300063	NA	0	1.43983	0	0	0	0	0	0	0		10								FALSE
LOC121397072	modelID:XBXL10_1g34567				2.45089	-4.43458	3.44841	-1.28598	0.198451	NA	0.261117	0.299386	0	0	0.136182	0	0	0	0	8	9			4					FALSE
LOC121397124	modelID:XBXL10_1g34568				0.931616	-3.03921	3.47134	-0.875516	0.381293	NA	0	0	0	0	0.136721	0	0	0	0					8					FALSE
LOC121397129	modelID:XBXL10_1g34569				0.273056	-1.47454	3.52988	-0.417729	0.676145	NA	0	0	0	0.054709	0	0	0	0	0				3						TRUE
LOC121397077	modelID:XBXL10_1g34593				3.54691	-4.96915	3.44404	-1.44283	0.14907	NA	0	0	0	0.564515	0	0	1.292	0.696153	0				8			14	9		FALSE
LOC121397078	modelID:XBXL10_1g34595				0.116452	-0.623917	3.53382	-0.176556	0.859857	NA	0	0	0	0	0.038466	0	0	0	0					1					FALSE
LOC121397134	modelID:XBXL10_1g34601				1.26596	-0.817965	3.37716	-0.242205	0.808621	NA	0	0	0	0.094918	0.040031	0.033025	0	0	0				7	3	3				FALSE
LOC121397123	modelID:XBXL10_1g34602				4.06974	-5.16698	3.44279	-1.50081	0.133404	NA	0.441572	0.487321	0	0	0.205404	0	0	0	0	14	15			6					FALSE
LOC108698870	modelID:XBXL10_1g34608				3.70327	-5.0267	3.44366	-1.4597	NA	NA	0	0.326291	0	0	0	0	0	0	0		27								FALSE
LOC121396886	modelID:XBXL10_1g34619				0.822949	-2.83981	3.47679	-0.81679	0.414049	NA	0	0.298299	0	0	0	0	0	0	0		6								FALSE
LOC108698235	modelID:XBXL10_1g34626				0.372631	2.58632	3.41628	0.757058	0.449015	NA	0	0	0	0	0	0.088377	0	0	0						4				FALSE
LOC121396887	modelID:XBXL10_1g34634				0.279473	2.17438	3.44374	0.6314	0.527779	NA	0	0	0	0	0	0.148056	0	0	0						3				FALSE
LOC121396888	modelID:XBXL10_1g34639				0.698712	-2.62359	3.4836	-0.753126	0.451374	NA	0	0	0	0	0.17995	0	0	0	0					6					FALSE
LOC121397156	modelID:XBXL10_1g34645				1.4563	-3.6987	3.45779	-1.06967	0.284767	NA	0	0	0	1.26955	0	0	0	0	0				16						TRUE
LOC121397155	modelID:XBXL10_1g34647				2.72865	1.47057	3.27869	0.448523	0.653776	NA	0	0	0	0	0	1.22656	0.837175	0	0						17	10			FALSE
LOC121397274	modelID:XBXL10_1g34649		serine/threonine-protein kinase N2	Cell Cycle Cytoskeliton	0.78973	-2.80353	3.47786	-0.806106	0.420182	NA	0	0	0	0.006087	0.061043	0	0	0	0				1	6					FALSE
LOC121397164	modelID:XBXL10_1g34652				0.910186	-3.02796	3.47163	-0.872203	0.383097	NA	0	0	0	0.836336	0	0	0	0	0				10						TRUE
LOC121397158	modelID:XBXL10_1g34658				4.58055	-5.33479	3.44185	-1.54998	0.121147	NA	0	0.381678	0	0	0.055024	0	0	0	0		30			4					FALSE
LOC121397148	modelID:XBXL10_1g34660				6.07902	-5.74402	3.43998	-1.66979	NA	NA	0	0	0	0	0	0	0	0.48538	0								45		FALSE
LOC121397152	modelID:XBXL10_1g34662				5.47399	-5.59573	3.00509	-1.86209	0.0625911	NA	1.25657	0.801913	0	0.103237	1.18423	0	0	0	0	19	12		2	16					FALSE
LOC121397154	modelID:XBXL10_1g34663				1.31366	-3.54961	3.46034	-1.0258	0.304988	NA	0.261612	0	0	0	0	0	0	0	0	14									TRUE
LOC121397146	modelID:XBXL10_1g34666				2.14883	0.352892	3.29275	0.107173	0.914652	NA	0	0	0	0.069156	0.038357	0.073796	0	0	0				8	5	9				FALSE
LOC108698874	modelID:XBXL10_1g34670				1.77004	0.854493	3.30414	0.258613	0.795934	NA	0	0	0	0	0.196139	0.232392	0	0	0					8	9				FALSE
LOC108698250	modelID:XBXL10_1g34671				1.16452	-3.36148	3.46396	-0.970417	0.331839	NA	0	0	0	0	0.077135	0	0	0	0					10					FALSE
LOC121396891	modelID:XBXL10_1g34680				0.558946	3.168	3.38846	0.934939	0.34982	NA	0	0	0	0	0	0.132748	0	0	0						6				FALSE
LOC121396899	modelID:XBXL10_1g34699				1.29783	-2.4526	3.46289	-0.708252	0.478789	NA	0	0	0	0.034871	0.100535	0.005564	0	0	0				3	8	1				FALSE
LOC108698307	modelID:XBXL10_1g34700				1.6536	-0.76976	3.34117	-0.230386	0.817792	NA	0	0	0	0	0.245703	0.089444	0	0	0					11	4				FALSE
LOC108698300	modelID:XBXL10_1g34703				1.0012	-3.16373	3.46829	-0.912187	0.36167	NA	0	0	0	0.273012	0	0	0	0	0				11						TRUE
LOC121396203	modelID:XBXL10_1g3472				4.4798	-0.92929	3.27153	-0.284054	0.776369	NA	0.515355	0	0	0.0892	0.072295	0.198291	0	0	0	28			5	4	10				FALSE
LOC108705529	modelID:XBXL10_1g3480				0.0910186	-0.623917	3.53382	-0.176556	0.859857	NA	0	0	0	0.017272	0	0	0	0	0				1						TRUE
LOC121396930	modelID:XBXL10_1g34800				0.698712	-2.62359	3.4836	-0.753126	0.451374	NA	0	0	0	0	0.275775	0	0	0	0					6					FALSE
LOC121396212	modelID:XBXL10_1g3481				4.55444	6.18769	3.33877	1.85328	0.0638419	NA	0	0	0.566133	0	0	0.183814	0	0	0			36			10				FALSE
LOC121396943	modelID:XBXL10_1g34817				5.94393	-5.71154	3.44011	-1.66028	NA	NA	0	0	0	0	0	0	0	2.14761	0								44		FALSE
LOC108705659	modelID:XBXL10_1g34818				2.51526	5.33243	3.34446	1.5944	NA	NA	0	0	0	0	0	1.06265	0	0	0						27				FALSE
LOC108705658	modelID:XBXL10_1g34819				0.652104	3.38943	3.38045	1.00266	0.316027	NA	0	0	0	0	0	0.235174	0	0	0						7				FALSE
LOC121396946	modelID:XBXL10_1g34820				0.273056	-1.47454	3.52988	-0.417729	0.676145	NA	0	0	0	0.030059	0	0	0	0	0				3						TRUE
LOC121397283	modelID:XBXL10_1g34827				98.1108	-2.55125	2.20455	-1.15727	NA	NA	0	0	0.701825	0	3.58726	2.81446	0.652322	38.2844	1.01896			15		61	48	9	609	15	FALSE
LOC121396949	modelID:XBXL10_1g34828				0.186315	1.59513	3.49772	0.45605	0.648354	NA	0	0	0	0	0	0.022842	0	0	0						2				FALSE
LOC121396956	modelID:XBXL10_1g34830				0.465789	2.90631	3.39963	0.854889	0.392613	NA	0	0	0	0	0	0.145973	0	0	0						5				FALSE
LOC108704535	modelID:XBXL10_1g34843				3.32041	-4.87447	3.4447	-1.41506	NA	NA	0	0	0	0	0	0	3.57954	0	0							29			TRUE
LOC108704526	modelID:XBXL10_1g34846				0.954891	0.369252	3.37444	0.109426	0.912864	NA	0	0	0	0	0.138752	0.110201	0	0	0					5	4				FALSE
LOC108705633	modelID:XBXL10_1g34848				3.87843	-1.06182	3.28167	-0.32356	0.746271	NA	0	0.768609	0	0	0	0.364453	0.437174	0	0		17				8	7			FALSE
LOC108719266	modelID:XBXL10_1g3485				2.33468	1.34302	3.28661	0.408635	0.682807	NA	0	0	0	0	0	0.585487	0.450189	0	0						14	9			FALSE
LOC121396962	modelID:XBXL10_1g34850				1.86323	-4.04006	3.45285	-1.17006	0.241975	NA	0	0	0	0	0.073335	0	0	0	0					16					FALSE
LOC108705576	modelID:XBXL10_1g34854				2.03236	1.81876	3.30029	0.551091	0.581571	NA	0	0	0	0.364328	0	0.614273	0	0	0				8		14				FALSE
LOC121396969	modelID:XBXL10_1g34872				1.27426	-3.50785	3.4611	-1.0135	0.310819	NA	0	0	0	0.227376	0	0	0	0	0				14						TRUE
LOC108704519	modelID:XBXL10_1g34875				5.13341	-0.167429	3.25708	-0.0514047	NA	NA	0	0	0	0.572146	0	0.239838	0	0	0				39		17				FALSE
LOC121396970	modelID:XBXL10_1g34876				4.1814	3.99646	3.31258	1.20645	NA	NA	0	0	0	0.182378	0	1.63016	0	0	0				5		40				FALSE
LOC108704517	modelID:XBXL10_1g34877				7.71877	2.09523	3.24724	0.645234	NA	NA	0	0.264503	0	0	0	0.026306	0	0	0.860236		18				2			44	FALSE
LOC108704515	modelID:XBXL10_1g34878				0.915975	-3.01647	3.47192	-0.868819	0.384946	NA	0	0	0	0	0	0	0.39493	0	0							8			TRUE
LOC121396989	modelID:XBXL10_1g34888				0.349356	-1.67136	3.5248	-0.474171	0.635378	NA	0	0	0	0	0.124246	0	0	0	0					3					FALSE
LOC121396976	modelID:XBXL10_1g34893				0.273056	-1.47454	3.52988	-0.417729	0.676145	NA	0	0	0	0.082999	0	0	0	0	0				3						TRUE
LOC121396985	modelID:XBXL10_1g34908				0.349356	-1.67136	3.5248	-0.474171	0.635378	NA	0	0	0	0	0.115905	0	0	0	0					3					FALSE
LOC121396980	modelID:XBXL10_1g34914				0.20961	0.337868	3.53382	0.0956098	0.92383	NA	0	0	0	0	0.005205	0.002915	0	0	0					1	1				FALSE
LOC121396987	modelID:XBXL10_1g34919				1.81143	4.85774	3.34942	1.45032	0.146969	NA	0	0	0.462506	0	0	0	0	0	0			18							FALSE
LOC121396977	modelID:XBXL10_1g34920				0.300628	-0.143023	3.53382	-0.0404726	0.967716	NA	0	0	0	0.017335	0.005205	0.00583	0	0	0				1	1	1				FALSE
LOC121396978	modelID:XBXL10_1g34921				0.0931577	0.818758	3.53382	0.231692	0.816777	NA	0	0	0	0	0	0.003572	0	0	0						1				FALSE
LOC121397289	modelID:XBXL10_1g34922				0.0931577	0.818758	3.53382	0.231692	0.816777	NA	0	0	0	0	0	0.014086	0	0	0						1				FALSE
LOC121396975	modelID:XBXL10_1g34925				0.116452	-0.623917	3.53382	-0.176556	0.859857	NA	0	0	0	0	0.011583	0	0	0	0					1					FALSE
LOC121396979	modelID:XBXL10_1g34927				0.184176	0.337868	3.53382	0.0956098	0.92383	NA	0	0	0	0.023113	0	0.00583	0	0	0				1		1				FALSE
LOC108705513	modelID:XBXL10_1g34928				1.77	4.82616	3.34981	1.44073	0.149662	NA	0	0	0	0	0	0.426571	0	0	0						19				FALSE
LOC108705964	modelID:XBXL10_1g34953				2.95787	-2.24647	3.3548	-0.669627	NA	NA	0	0	0	0	0.37776	0.044608	0	0	0					23	3				FALSE
LOC108698335	modelID:XBXL10_1g34976				1.74678	-3.94689	3.45409	-1.14267	0.253174	NA	0	0	0	0	0.18744	0	0	0	0					15					FALSE
LOC108698337	modelID:XBXL10_1g34981				3.22813	-4.82982	3.44503	-1.40197	0.160925	NA	0	0	0	0	0.155177	0	0	0.36145	0					8			17		FALSE
LOC108705817	modelID:XBXL10_1g35029				0.116452	-0.623917	3.53382	-0.176556	0.859857	NA	0	0	0	0	0.013145	0	0	0	0					1					FALSE
LOC108698897	modelID:XBXL10_1g35047				3.74972	-0.79051	3.27769	-0.241179	NA	NA	0	0	0	0	0.638127	0.206753	0	0	0					25	9				FALSE
LOC108706469	modelID:XBXL10_1g3505				0.465808	-2.03747	3.50801	-0.580804	0.561372	NA	0	0	0	0	0.03409	0	0	0	0					4					FALSE
LOC121397294	modelID:XBXL10_1g35075				0.512377	1.2126	3.44374	0.352117	0.724751	NA	0	0	0	0	0.015301	0.029188	0	0	0					2	3				FALSE
LOC121399576	modelID:XBXL10_1g3509				2.59971	0.637277	2.08131	0.30619	0.75946	NA	0	0.258117	0.272815	0.282813	1.93428	0	0.844032	2.35099	5.23174		1	1	1	4		2	4	9	FALSE
LOC108698905	modelID:XBXL10_1g35099				2.88032	-4.66268	3.44635	-1.35293	0.176077	NA	0	0.396839	0	0	0	0	0	0	0		21								FALSE
LOC108698907	modelID:XBXL10_1g35106				0.562997	-2.34226	3.49411	-0.670345	0.502638	NA	0.326017	0	0	0	0	0	0	0	0	6									TRUE
LOC121399575	modelID:XBXL10_1g3512				2.23971	-4.30409	3.44975	-1.24765	0.212158	NA	2.46014	4.12987	0	0.294435	2.60787	0	0	0	0	5	8		1	5					FALSE
LOC121397031	modelID:XBXL10_1g35168				4.11854	0.360523	3.26115	0.110551	0.911973	NA	0	0	0	0	0	0	2.63624	0.711879	2.03711							16	5	14	FALSE
LOC108698913	modelID:XBXL10_1g35189				8.67193	2.32951	3.24617	0.717619	NA	NA	0	0	0	0.359664	0	0	0	0	0.82054				27					54	FALSE
LOC121397032	modelID:XBXL10_1g35190				1.07134	0.105752	3.36431	0.0314336	0.974924	NA	0	0	0	0	0.095542	0.068942	0	0	0					6	4				FALSE
LOC121397033	modelID:XBXL10_1g35191				0.0931577	0.818758	3.53382	0.231692	0.816777	NA	0	0	0	0	0	0.002872	0	0	0						1				FALSE
LOC108698914	modelID:XBXL10_1g35221				2.67804	1.72758	3.28163	0.526441	0.598582	NA	0	0	0	0.069609	0	0.111364	0	0	0				11		18				FALSE
LOC121397295	modelID:XBXL10_1g35230				1.28097	-3.49911	3.46127	-1.01093	0.312049	NA	0	0	0	0	0.126816	0	0	0	0					11					FALSE
LOC108698465	modelID:XBXL10_1g35254				65.1935	-9.16922	2.69325	-3.40452	NA	NA	0	9.39433	0	0	0.349306	0	0.362995	0.440306	0		434			15		13	18		TRUE
LOC121396832	modelID:XBXL10_1g35256				0.465808	-2.03747	3.50801	-0.580804	0.561372	NA	0	0	0	0	0.135451	0	0	0	0					4					FALSE
LOC108698472	modelID:XBXL10_1g35271				0.652104	3.38943	3.38045	1.00266	0.316027	NA	0	0	0	0	0	0.129442	0	0	0						7				FALSE
LOC108698475	modelID:XBXL10_1g35276				2.06397	-0.780478	3.31841	-0.235196	0.814057	NA	0	0	0	0.490067	0.035147	0.12941	0	0	0				15	2	5				FALSE
LOC108699531	modelID:XBXL10_1g35279				0.372631	2.58632	3.41628	0.757058	0.449015	NA	0	0	0	0	0	0.113676	0	0	0						4				FALSE
LOC121397038	modelID:XBXL10_1g35283				2.13241	-4.22803	3.45059	-1.22531	0.22046	NA	0	0.644424	0	0	0.113275	0	0	0	0		13			3					FALSE
LOC121397297	modelID:XBXL10_1g35284				3.98276	-5.13375	3.44299	-1.49108	0.135942	NA	0	0	0	0	0.163624	0	0	0.324044	0					11			20		FALSE
LOC108705330	modelID:XBXL10_1g353				1.74678	-3.94689	3.45409	-1.14267	0.253174	NA	0	0	0	0	0.221238	0	0	0	0					15					FALSE
LOC121398278	modelID:XBXL10_1g3530				1.4563	-3.6987	3.45779	-1.06967	0.284767	NA	0	0	0	0.548476	0	0	0	0	0				16						TRUE
LOC121397469	modelID:XBXL10_1g35305		small nucleolar RNA U109	ncRNA	10.5301	3.83947	2.55845	1.5007	NA	NA	0	0	22.1703	2.80293	0.045725	0.050145	0.770175	0	0			91	9	1	1	3			TRUE
LOC121397457	modelID:XBXL10_1g35322				1.29312	1.50605	3.33668	0.451361	0.65173	NA	0	0	0	0.63598	1.1334	0.616024	0	0	2.9215				2	3	2			5	FALSE
LOC108698509	modelID:XBXL10_1g35339				3.30472	-4.86294	3.44478	-1.41168	0.158043	NA	0	0.675508	0	0	0.220577	0	0	0	0		19			6					FALSE
LOC108704047	modelID:XBXL10_1g3535				1.51388	-3.7403	3.45713	-1.08191	0.279292	NA	0	0	0	0	0.237184	0	0	0	0					13					FALSE
LOC108698522	modelID:XBXL10_1g35361				0.686981	-2.60137	3.48436	-0.746584	0.455315	NA	0	0	0	0	0	0	0.898381	0	0							6			TRUE
LOC108706474	modelID:XBXL10_1g3539				0.186315	1.59513	3.49772	0.45605	0.648354	NA	0	0	0	0	0	0.031705	0	0	0						2				FALSE
LOC121397300	modelID:XBXL10_1g35414				0.186315	1.59513	3.49772	0.45605	0.648354	NA	0	0	0	0	0	0.006584	0	0	0						2				FALSE
LOC121397301	modelID:XBXL10_1g35415				0.186315	1.59513	3.49772	0.45605	0.648354	NA	0	0	0	0	0	0.00668	0	0	0						2				FALSE
LOC108704059	modelID:XBXL10_1g3542				3.37798	-4.90445	3.44449	-1.42386	NA	NA	0.796367	0	0	0	0	0	0	0	0	36									TRUE
LOC121397045	modelID:XBXL10_1g35425				1.50874	-3.72399	3.45739	-1.07711	0.281431	NA	0	0.345106	0	0	0	0	0	0	0		11								FALSE
LOC121397049	modelID:XBXL10_1g35458				0.675417	-1.39831	3.49339	-0.400273	0.688955	NA	0	0	0	0	0.096436	0.010725	0	0	0					5	1				FALSE
LOC108698939	modelID:XBXL10_1g35460				3.42895	-4.91526	3.44441	-1.42702	NA	NA	0	0.258973	0	0	0	0	0	0	0		25								FALSE
LOC108706478	modelID:XBXL10_1g3549				6.26498	1.20586	3.24845	0.371212	NA	NA	0	0	0	0	0.344461	0.50103	0	0	0					25	36				FALSE
LOC108698601	modelID:XBXL10_1g35559				2.60341	-4.52285	3.44758	-1.31189	0.189556	NA	0	0.528177	0	0.618342	0	0	0.482543	0	0		8		9			6			FALSE
LOC121399258	modelID:XBXL10_1g3558				1.54329	-0.212992	3.32914	-0.0639783	0.948988	NA	0	0	0	0.226821	0.089947	0.139516	0	0	0				8	3	5				FALSE
LOC108698634	modelID:XBXL10_1g35627				1.39737	4.48574	3.3546	1.33719	0.181161	NA	0	0	0	0	0	0.107001	0	0	0						15				FALSE
LOC121397066	modelID:XBXL10_1g35685				3.87396	0.477905	3.26287	0.146468	0.883552	NA	0	0.582664	0	0	0.051701	0.728023	0	0	0		15			2	17				FALSE
LOC108698666	modelID:XBXL10_1g35688				3.55453	-0.303721	3.27248	-0.0928106	0.926054	NA	0	0	0	0.20638	0.131751	0.144996	0	0	0				15	10	11				FALSE
LOC108698667	modelID:XBXL10_1g35689				1.10699	4.14758	3.36062	1.23417	0.217139	NA	0	0	0.876956	0	0	0	0	0	0			11							FALSE
LOC108706487	modelID:XBXL10_1g3577				1.09222	-3.2878	3.4655	-0.948721	0.342762	NA	0	0	0	0.448357	0	0	0	0	0				12						TRUE
LOC108698731	modelID:XBXL10_1g35799				18.3347	0.240015	3.23401	0.074216	NA	NA	0	1.12182	0	0	0.080023	1.11705	0	0	0		79			6	73				FALSE
LOC121397084	modelID:XBXL10_1g35815				0.819167	-2.87804	3.47569	-0.828051	0.407642	NA	0	0	0	0.172484	0	0	0	0	0				9						TRUE
LOC108699546	modelID:XBXL10_1g35823				2.27546	-4.33793	3.44939	-1.25759	NA	NA	0	0	0	0.449038	0	0	0	0	0				25						TRUE
LOC121399260	modelID:XBXL10_1g3583				3.88716	-0.478002	3.27084	-0.14614	NA	NA	0	0	0	0	0	0.130024	0.377107	0	0						11	25			FALSE
LOC121397086	modelID:XBXL10_1g35848				0.279473	2.17438	3.44374	0.6314	0.527779	NA	0	0	0	0	0	0.050749	0	0	0						3				FALSE
LOC121397087	modelID:XBXL10_1g35849				1.23438	-1.47117	3.43043	-0.428857	0.668027	NA	0	0	0	0	0.292869	0.036984	0	0	0					9	2				FALSE
LOC108706492	modelID:XBXL10_1g3586				0.232904	-1.10481	3.53382	-0.312638	0.754555	NA	0	0	0	0	0.155222	0	0	0	0					2					FALSE
LOC108698791	modelID:XBXL10_1g35933				2.63954	-4.55089	3.44732	-1.32012	NA	NA	0	0	0	0.338713	0	0	0	0	0				29						TRUE
LOC108698806	modelID:XBXL10_1g35961				5.40272	-0.885361	3.26338	-0.271302	NA	NA	0	1.61505	0	0	0	0	0	0	0.640498		31							10	FALSE
LOC108698814	modelID:XBXL10_1g35978				0.273056	-1.47454	3.52988	-0.417729	0.676145	NA	0	0	0	0.046058	0	0	0	0	0				3						TRUE
LOC108698821	modelID:XBXL10_1g35988				0.68579	-2.57266	3.48536	-0.738134	0.460433	NA	0	0.514519	0	0	0	0	0	0	0		5								FALSE
LOC121397094	modelID:XBXL10_1g35993				2.97197	-4.70866	3.44597	-1.36643	NA	NA	0	0	0	0	0	0	0	1.27495	0								22		FALSE
LOC121400422	modelID:XBXL10_1g360		PUF	PUF	1.12676	3.5649	3.36272	1.06012	0.289088	NA	0	0	0	0.007473	0	0	0	0	0.362769				1					9	FALSE
LOC121397440	modelID:XBXL10_1g36006				0.0931577	0.818758	3.53382	0.231692	0.816777	NA	0	0	0	0	0	0.047331	0	0	0						1				FALSE
LOC108698887	modelID:XBXL10_1g36026				2.70157	5.43541	3.34359	1.62562	NA	NA	0	0	0	0	0	0.198353	0	0	0						29				FALSE
LOC108698977	modelID:XBXL10_1g36029				0.910186	-3.02796	3.47163	-0.872203	0.383097	NA	0	0	0	0.07258	0	0	0	0	0				10						TRUE
LOC121397309	modelID:XBXL10_1g36056				0.791869	-1.66181	3.4836	-0.477037	0.633336	NA	0	0	0	0	0.095806	0.010739	0	0	0					6	1				FALSE
LOC108706505	modelID:XBXL10_1g3607				3.07421	5.62163	3.34215	1.68204	NA	NA	0	0	0	0	0	0.813367	0	0	0						33				FALSE
LOC121397138	modelID:XBXL10_1g36071				4.36889	-5.27494	3.44217	-1.53244	NA	NA	0	0	0	6.6623	0	0	0	0	0				48						TRUE
LOC121397141	modelID:XBXL10_1g36101				5.45188	-5.58802	2.97389	-1.87903	0.0602406	NA	0.409332	0	0	0	0.429603	0	1.01642	1.60475	0	7				6		11	21		FALSE
LOC108706507	modelID:XBXL10_1g3611				1.86323	-4.04006	3.45285	-1.17006	0.241975	NA	0	0	0	0	0.399275	0	0	0	0					16					FALSE
LOC108699557	modelID:XBXL10_1g36146				1.03047	-3.18641	3.46776	-0.918867	0.358165	NA	0	0	0	0	0	0	0.831107	0	0							9			TRUE
LOC121397142	modelID:XBXL10_1g36152				2.5667	-4.49626	3.44782	-1.30409	0.192204	NA	0	0	0	0	0	0	0	1.21314	0								19		FALSE
LOC121397143	modelID:XBXL10_1g36160				3.75743	-0.24333	3.2692	-0.074431	NA	NA	0	0	0	0.448379	0	0.176917	0	0	0				29		12				FALSE
LOC108699247	modelID:XBXL10_1g36187				3.97758	-5.13014	3.44301	-1.49002	NA	NA	0	0.465914	0	0	0	0	0	0	0		29								FALSE
LOC108706510	modelID:XBXL10_1g3619				3.46449	-4.93998	3.44424	-1.43427	0.151494	NA	0	0	0	2.1109	0	0	0.744263	0	0				28			8			TRUE
LOC108699265	modelID:XBXL10_1g36213				11.5213	-6.6676	3.43727	-1.93979	NA	NA	0	1.59401	0	0	0	0	0	0	0		84								TRUE
LOC108699281	modelID:XBXL10_1g36243				2.74316	-4.59197	3.44695	-1.33218	0.182801	NA	0	0.544934	0	0	0	0	0	0	0		20								FALSE
LOC121397405	modelID:XBXL10_1g36256				0.0931577	0.818758	3.53382	0.231692	0.816777	NA	0	0	0	0	0	0.20502	0	0	0						1				FALSE
LOC121397415	modelID:XBXL10_1g36257				0.0931577	0.818758	3.53382	0.231692	0.816777	NA	0	0	0	0	0	0.219802	0	0	0						1				FALSE
LOC121397381	modelID:XBXL10_1g36259				0.0931577	0.818758	3.53382	0.231692	0.816777	NA	0	0	0	0	0	0.214919	0	0	0						1				FALSE
LOC121397386	modelID:XBXL10_1g36261				1.01927	4.02758	3.36312	1.19757	0.231083	NA	0	0	0	0	0	1.17066	0	0	1.0182						6			4	FALSE
LOC121397423	modelID:XBXL10_1g36264				0.0910186	-0.623917	3.53382	-0.176556	0.859857	NA	0	0	0	0.217563	0	0	0	0	0				1						TRUE
LOC121397431	modelID:XBXL10_1g36266				0.0931577	0.818758	3.53382	0.231692	0.816777	NA	0	0	0	0	0	0.173104	0	0	0						1				FALSE
LOC121397408	modelID:XBXL10_1g36271				2.23263	2.57715	3.31002	0.778589	0.436222	NA	0.359726	0	2.18917	0.765233	0	0.777943	0	0	0	2		13	4		4				FALSE
LOC121397407	modelID:XBXL10_1g36274				0.931577	3.90221	3.36595	1.15932	0.246326	NA	0	0	0	0	0	2.00092	0	0	0						10				FALSE
LOC121397424	modelID:XBXL10_1g36275				1.21105	4.27973	3.3581	1.27445	0.202504	NA	0	0	0	0	0	2.67443	0	0	0						13				FALSE
LOC121397413	modelID:XBXL10_1g36276				0.745148	0.950548	3.40266	0.279354	0.779973	NA	0.383422	0	0	0.214722	0	0.742316	0	0	0	3			1		4				FALSE
LOC121397402	modelID:XBXL10_1g36277		U2 spliceosomal RNA	ncRNA	1.57647	3.51643	3.35472	1.0482	0.294545	NA	0	0	0.606256	0.381991	0	0.250828	0	0	1.63072			4	2		2			7	FALSE
LOC108698988	modelID:XBXL10_1g36279				24.6383	1.04797	2.92431	0.358367	NA	NA	0	0	0.610544	3.19001	0	1.07775	0	0	1.11137			33	133		47			42	FALSE
LOC121393048	modelID:XBXL10_1g36284				0.505359	1.40226	3.43015	0.408804	0.682684	NA	0	0	0	0.474895	0	0.225677	0	0	0.508892				2		1			2	FALSE
LOC121397398	modelID:XBXL10_1g36291				0.232904	-1.10481	3.53382	-0.312638	0.754555	NA	0	0	0	0	0.354371	0	0	0	0					2					FALSE
LOC121397422	modelID:XBXL10_1g36297				0.949899	2.6431	3.37373	0.783433	0.433373	NA	0.347297	0	0.515711	0	0	0	0	0	0.951963	2		3						4	FALSE
LOC121397417	modelID:XBXL10_1g36298		U2 spliceosomal RNA	ncRNA	2.44463	5.28901	3.34485	1.58124	0.113824	NA	0	0	2.22056	0	0	0	0	0	1.82418			14						9	FALSE
LOC121397411	modelID:XBXL10_1g36303				0.646258	-0.283374	3.47245	-0.0816064	0.93496	NA	0	0	0	0	0.133592	0.317939	0.612635	0	0					1	2	3			FALSE
LOC121397475	modelID:XBXL10_1g36304				4.24373	1.07335	1.41934	0.75623	0.449511	NA	1.26933	0.364878	1.88818	1.18823	0.105681	0.55975	0.88037	0	1.55108	7	2	11	6	1	3	4		7	FALSE
LOC121397380	modelID:XBXL10_1g36305				0.712829	0.686431	3.41501	0.201004	0.840695	NA	0	0	0	0.638818	0.034077	0.089382	0	0	0.399901				3	1	1			2	FALSE
LOC121397397	modelID:XBXL10_1g36306		U2 spliceosomal RNA	ncRNA	0.851975	1.76446	3.38451	0.521335	0.602134	NA	0	0	0	0.4429	0.012066	0.097844	0	0	0.828852				2	1	1			4	FALSE
LOC121397383	modelID:XBXL10_1g36307				1.94771	1.21668	2.31614	0.525302	0.599373	NA	0	0	0.230513	1.46817	0.067331	0.597244	0.500717	0	1.17187			2	6	1	3	2		5	FALSE
LOC121397173	modelID:XBXL10_1g36308		zinc finger CCHC domain-containing protein 3-like	dsDNA	4.42839	4.17288	3.0323	1.37614	0.168778	NA	0	0	0.780349	0.016626	0.061064	0.130889	0	0	0			35	1	3	5				FALSE
LOC121397399	modelID:XBXL10_1g36309				1.54034	0.867651	2.99044	0.290141	0.771708	NA	0	0	0	1.06431	0.02896	0.580095	0.414043	0	1.01146				5	1	3	2		4	FALSE
LOC121397394	modelID:XBXL10_1g36311				2.47655	1.30736	2.25659	0.579355	0.56235	NA	0	0	0.256575	1.63715	0.07107	0.849995	0.803432	0	1.73698			2	7	1	4	3		7	FALSE
LOC121397382	modelID:XBXL10_1g36316				1.2933	4.37223	3.35647	1.30263	0.192702	NA	0	0	1.94372	0	0	0.355934	0	0	0			11			2				FALSE
LOC121397396	modelID:XBXL10_1g36321		U2 spliceosomal RNA	ncRNA	2.42306	4.72429	2.9093	1.62386	0.104406	NA	0	0	1.30984	0	0.191875	1.02178	0	0	2.28252			8		1	5			9	FALSE
LOC121397403	modelID:XBXL10_1g36324				0.273056	-1.47454	3.52988	-0.417729	0.676145	NA	0	0	0	0.599653	0	0	0	0	0				3						TRUE
LOC121399265	modelID:XBXL10_1g3635				3.56611	-4.97206	3.44402	-1.44368	NA	NA	0	0.587892	0	0	0	0	0	0	0		26								FALSE
LOC108699292	modelID:XBXL10_1g36362				1.48846	-3.71695	3.4575	-1.07504	0.282357	NA	0	0	0	0	0	0	0.389543	0	0							13			TRUE
LOC108699295	modelID:XBXL10_1g36369				0.745262	3.58133	3.37442	1.06132	0.288545	NA	0	0	0	0	0	0.204055	0	0	0						8				FALSE
LOC108699307	modelID:XBXL10_1g36380				3.02754	-4.7396	3.44572	-1.3755	0.168975	NA	0	0	0	0.225434	0	0	0	0.32407	0				11				15		FALSE
LOC108699029	modelID:XBXL10_1g36442				1.28097	-3.49911	3.46127	-1.01093	0.312049	NA	0	0	0	0	0.193162	0	0	0	0					11					FALSE
LOC121397331	modelID:XBXL10_1g36494				1.87666	-4.06046	3.45259	-1.17606	0.23957	NA	0.784465	0	0	0	0	0	0	0	0	20									TRUE
LOC108699057	modelID:XBXL10_1g36496				1.78306	-3.96685	3.45382	-1.14854	0.250745	NA	0	0.494039	0	0	0	0	0	0	0		13								FALSE
LOC121396912	modelID:XBXL10_1g36533				2.16911	5.118	3.3465	1.52936	0.126176	NA	0	0	0.43266	0	0	0.166238	0	0	0			16			6				FALSE
LOC108699345	modelID:XBXL10_1g36539				1.04807	-3.20933	3.46724	-0.925614	0.354646	NA	0	0	0	0	0.250859	0	0	0	0					9					FALSE
LOC108699342	modelID:XBXL10_1g36545				10.424	-6.52304	3.43759	-1.89756	NA	NA	0	0.382141	0	0	0	0	0	0	0		76								TRUE
LOC108699347	modelID:XBXL10_1g36554				0.182037	-1.10481	3.53382	-0.312638	0.754555	NA	0	0	0	0.0352	0	0	0	0	0				2						TRUE
LOC108699352	modelID:XBXL10_1g36557				3.97758	-5.13014	3.44301	-1.49002	NA	NA	0	1.27741	0	0	0	0	0	0	0		29								FALSE
LOC121397185	modelID:XBXL10_1g36561				2.77496	-0.0204239	3.28152	-0.00622391	0.995034	NA	0.796367	0	0	0	0	0	0.880996	0	0.746333	10						8		8	FALSE
LOC108699068	modelID:XBXL10_1g36566				1.30421	4.38641	3.35623	1.30695	0.191231	NA	0	0	0	0	0	0.204089	0	0	0						14				FALSE
LOC108699362	modelID:XBXL10_1g36581				3.10706	-4.77304	3.44546	-1.38531	NA	NA	0	0	0	0	0	0	0	0.347696	0								23		FALSE
LOC108699576	modelID:XBXL10_1g36587				3.32919	1.10386	3.26798	0.337779	0.735529	NA	0	0	0	0	0	0	0.66121	0	0.620403							14		15	FALSE
LOC108705859	modelID:XBXL10_1g3662				5.23738	-5.52866	3.4409	-1.60675	0.108109	NA	0	0.432463	0	0	0.087198	0	0	0.329628	0		21			4			14		FALSE
LOC121397190	modelID:XBXL10_1g36630				1.75616	-3.94576	3.4541	-1.14234	0.253313	NA	0	0	0	0	0	0	0	0.423723	0								13		FALSE
LOC121397337	modelID:XBXL10_1g36650				1.40749	-3.64832	3.45862	-1.05485	0.291495	NA	0.528844	0	0	0	0	0	0	0	0	15									TRUE
LOC108699383	modelID:XBXL10_1g36652				0.783294	-0.678291	3.45459	-0.196345	0.84434	NA	0	0	0	0.180534	0.069589	0.09422	0	0	0				4	2	2				FALSE
LOC121397340	modelID:XBXL10_1g36658				1.99442	-1.59838	3.36232	-0.475379	0.634517	NA	0	0.490096	0	0.227763	0.036301	0.118868	0	0	0		9		4	1	3				FALSE
LOC108706526	modelID:XBXL10_1g3669				2.19453	-4.26835	3.45014	-1.23715	0.21603	NA	0	0.388412	0	0	0	0	0	0	0		16								FALSE
LOC108699589	modelID:XBXL10_1g36713				1.60296	-3.82386	3.45584	-1.10649	0.268514	NA	0	0	0	0	0	0	0.523234	0	0							14			TRUE
LOC121397344	modelID:XBXL10_1g36736				1.48846	-3.71695	3.4575	-1.07504	0.282357	NA	0	0	0	0	0	0	0.971035	0	0							13			TRUE
LOC108705563	modelID:XBXL10_1g36737				4.22108	0.122134	3.26144	0.037448	NA	NA	0	0	0	1.18561	0	0.61991	0	0	0				30		16				FALSE
LOC121397204	modelID:XBXL10_1g36738				2.35754	2.69778	3.30922	0.815232	0.41494	NA	0	0	0.533088	0.213212	0	0	0	0	0			18	6						FALSE
LOC121397203	modelID:XBXL10_1g36741				0.562997	-2.34226	3.49411	-0.670345	0.502638	NA	0.295777	0	0	0	0	0	0	0	0	6									TRUE
LOC121397210	modelID:XBXL10_1g36755				4.97205	0.394494	3.25493	0.121199	0.903534	NA	0.730169	0	0	0	0	0.215529	1.88101	0	0.469512	10					15	18		5	FALSE
LOC121397211	modelID:XBXL10_1g36757				2.77334	-4.61442	3.44676	-1.33877	0.180646	NA	0	0	0	0	0.370088	0	0.408321	0	0					13		11			FALSE
LOC108699135	modelID:XBXL10_1g36768				0.728148	-2.71067	3.48074	-0.778764	0.436119	NA	0	0	0	0.222353	0	0	0	0	0				8						TRUE
LOC108699422	modelID:XBXL10_1g36773				6.08238	0.732424	3.24902	0.225429	NA	NA	0	0	0	0	0	0	1.53762	0	1.1915							29		24	FALSE
LOC108699425	modelID:XBXL10_1g36778				4.93769	-5.44301	3.4413	-1.58167	NA	NA	0	1.43226	0	0	0	0	0	0	0		36								FALSE
LOC108699594	modelID:XBXL10_1g36784				1.51388	-3.7403	3.45713	-1.08191	0.279292	NA	0	0	0	0	0.406468	0	0	0	0					13					FALSE
LOC121396961	modelID:XBXL10_1g36794				1.67684	4.74829	3.35081	1.41706	0.156466	NA	0	0	0	0	0	0.418119	0	0	0						18				FALSE
LOC121397222	modelID:XBXL10_1g36797				8.4144	1.50648	3.24326	0.464496	NA	NA	0	0.47265	0.95949	0	0.090261	0	0	0	0		22	49		4					FALSE
LOC121397223	modelID:XBXL10_1g36800				2.21397	5.14714	3.34621	1.5382	0.123999	NA	0	0	0.490357	0	0	0	0	0	0			22							FALSE
LOC108699596	modelID:XBXL10_1g36818				5.23145	0.560077	3.25311	0.172166	NA	NA	0	0.390297	0.350312	0	0	0	0	0	0		22	22							FALSE
LOC108699140	modelID:XBXL10_1g36832				4.62921	6.21103	3.33866	1.86034	NA	NA	0	0	0.541582	0	0	0	0	0	0			46							FALSE
LOC108699435	modelID:XBXL10_1g36834				6.60889	2.22649	3.25168	0.684719	NA	NA	0	0	0.5009	0	0.224613	0	0	0	0			46		17					FALSE
LOC108699146	modelID:XBXL10_1g36872				1.37396	-3.60147	3.45943	-1.04106	0.297848	NA	0	0	0	0	0	0	0.588236	0	0							12			TRUE
LOC121397356	modelID:XBXL10_1g36882				1.03047	-3.18641	3.46776	-0.918867	0.358165	NA	0	0	0	0	0	0	1.10663	0	0							9			TRUE
LOC121397254	modelID:XBXL10_1g36911				0.65683	-2.5611	3.48577	-0.73473	0.462504	NA	0.652717	0	0	0	0	0	0	0	0	7									TRUE
LOC121397253	modelID:XBXL10_1g36912				3.05095	2.45942	3.28556	0.748552	0.454127	NA	0	0	0	0	0.396157	1.44066	0	0	0					7	24				FALSE
LOC121397256	modelID:XBXL10_1g36920				0.704445	3.49598	3.37701	1.03523	0.30056	NA	0	0	0.347752	0	0	0	0	0	0			7							FALSE
LOC108705938	modelID:XBXL10_1g36927				4.32919	6.11402	3.33914	1.83102	0.0670981	NA	0	0	0	0	0	0.451417	0	0	0.419105						23			19	FALSE
LOC121397359	modelID:XBXL10_1g36943				0.512377	1.2126	3.44374	0.352117	0.724751	NA	0	0	0	0	0.055766	0.065868	0	0	0					2	3				FALSE
LOC108699460	modelID:XBXL10_1g36956				0.931577	3.90221	3.36595	1.15932	0.246326	NA	0	0	0	0	0	0.090044	0	0	0						10				FALSE
LOC108699461	modelID:XBXL10_1g36957				5.11284	6.35396	3.338	1.90352	0.0569727	NA	0	0	0	0	0	0.604455	0	0	0.749405						24			25	FALSE
LOC121397261	modelID:XBXL10_1g36967				3.38732	0.667473	3.26757	0.204272	0.838141	NA	0	0	0	0	0	0	0	0.629263	0.633497								14	13	FALSE
LOC121396971	modelID:XBXL10_1g36968				15.4876	-0.139703	3.23626	-0.043168	NA	NA	0	5.46931	0	0	0	0	0.801149	0	4.09729		71					8		42	TRUE
LOC108699633	modelID:XBXL10_1g36980				4.09894	6.03633	3.33955	1.80753	NA	NA	0	0	0	0	0	0.75148	0	0	0						44				FALSE
LOC121397361	modelID:XBXL10_1g36983				3.35368	5.74705	3.34129	1.72001	NA	NA	0	0	0	0	0	0.144642	0	0	0						36				FALSE
LOC108699644	modelID:XBXL10_1g36988				56.4063	-8.96008	2.25432	-3.97462	NA	NA	2.04524	23.8528	0	0	2.29345	0	0.556005	1.5067	0	31	340			31		6	19		TRUE
LOC108699480	modelID:XBXL10_1g37045				1.86102	4.34527	3.34981	1.29717	0.194573	NA	0	0	0	0.018762	0	0.323126	0	0	0				1		19				FALSE
LOC108699481	modelID:XBXL10_1g37046				5.28853	-4.55838	3.44094	-1.32475	0.185255	NA	0	0	0	0	0.351785	0.006494	0.477361	0	0					22	1	23			FALSE
LOC108699599	modelID:XBXL10_1g37048		E3 ubiquitin-protein ligase TRIM39		0.859575	2.42765	3.38045	0.718143	0.472669	NA	0	0	0	0.002679	0.008955	0.100567	0	0	0				1	1	7				FALSE
LOC121397269	modelID:XBXL10_1g37058				2.43966	-4.43691	3.44839	-1.28666	NA	NA	0.403308	0	0	0	0	0	0	0	0	26									TRUE
LOC495139	modelID:XBXL10_1g37074				0.279473	2.17438	3.44374	0.6314	0.527779	NA	0	0	0	0	0	0.058296	0	0	0						3				FALSE
LOC108699700	modelID:XBXL10_1g37089				0.675447	-2.55281	3.48606	-0.73229	0.463991	NA	0	0	0	0	0	0	0	0.373226	0								5		FALSE
LOC108700472	modelID:XBXL10_1g37207				2.67976	5.42274	3.34369	1.62178	0.10485	NA	0	0	0.654819	0	0	0.145591	0	0	0			22			5				FALSE
LOC108699782	modelID:XBXL10_1g37275				0.915975	-3.01647	3.47192	-0.868819	0.384946	NA	0	0	0	0	0	0	0.407786	0	0							8			TRUE
LOC121397613	modelID:XBXL10_1g37303				5.08777	-5.4868	3.44109	-1.59449	0.110826	NA	0	1.12329	0	0	0.212226	0	0	0	0		32			6					FALSE
LOC121397670	modelID:XBXL10_1g37331				2.41524	5.27264	3.345	1.57627	0.114963	NA	0	0	0.354427	0	0	0	0	0	0			24							FALSE
LOC108700482	modelID:XBXL10_1g37335				2.91842	5.54558	3.34272	1.659	NA	NA	0	0	1.27183	0	0	0	0	0	0			29							FALSE
LOC121397766	modelID:XBXL10_1g37396				0.372631	2.58632	3.41628	0.757058	0.449015	NA	0	0	0	0	0	0.247675	0	0	0						4				FALSE
LOC108699839	modelID:XBXL10_1g37412				4.79598	-1.44004	3.27898	-0.439172	0.660537	NA	1.36416	0	0	0	0.43136	0.359367	0	0	0	32				9	8				FALSE
LOC108700495	modelID:XBXL10_1g37439				5.04484	-5.47529	3.44115	-1.59112	0.111582	NA	0	0	0	0	0.177312	0	0	0.41662	0					12			27		FALSE
LOC108699856	modelID:XBXL10_1g37449				2.70179	-4.57059	3.44714	-1.32591	0.184871	NA	0	0	0	0	0	0	0	0.621264	0								20		FALSE
LOC121397683	modelID:XBXL10_1g37450				1.63033	-3.84729	3.4555	-1.11338	0.265544	NA	0	0	0	0	0.10371	0	0	0	0					14					FALSE
LOC108699860	modelID:XBXL10_1g37454				0.83842	3.75068	3.36972	1.11305	0.265686	NA	0	0	0	0	0	0.241947	0	0	0						9				FALSE
LOC108699866	modelID:XBXL10_1g37462				3.46258	-4.93025	3.44431	-1.43142	0.15231	NA	0	0.259058	0	0	0.067743	0	0	0	0		21			5					FALSE
LOC108699869	modelID:XBXL10_1g37470				1.51388	-3.7403	3.45713	-1.08191	0.279292	NA	0	0	0	0	0.595846	0	0	0	0					13					FALSE
LOC108700638	modelID:XBXL10_1g37472				1.62107	-3.8295	3.45576	-1.10815	0.267798	NA	0	0	0	0	0	0	0	1.13973	0								12		FALSE
LOC108699875	modelID:XBXL10_1g37488				9.61315	1.50766	3.24111	0.465169	NA	NA	0	0.959894	1.71103	0	0	0	0	0	0		29	56							FALSE
LOC108699876	modelID:XBXL10_1g37490				4.49121	4.11499	3.31237	1.24231	NA	NA	0	0	1.15425	0	0.109047	0	0	0	0			40		4					FALSE
LOC121397770	modelID:XBXL10_1g37494				2.05737	-4.17468	3.4512	-1.20963	0.226421	NA	0	0.446864	0	0	0	0	0	0	0		15								FALSE
LOC108699880	modelID:XBXL10_1g37501				3.95937	-5.12795	3.44302	-1.48938	NA	NA	0	0	0	0	0.344923	0	0	0	0					34					FALSE
LOC108699890	modelID:XBXL10_1g37516				1.39742	-3.62474	3.45902	-1.04791	0.294681	NA	0	0	0	0	0.062136	0	0	0	0					12					FALSE
LOC108699891	modelID:XBXL10_1g37517				4.53478	2.34162	3.26456	0.717285	NA	NA	0	0	0	0.083538	0	0.205596	0	0	0				14		35				FALSE
LOC121393070	modelID:XBXL10_1g37563				1.51388	-3.7403	3.45713	-1.08191	0.279292	NA	0	0	0	0	0.100481	0	0	0	0					13					FALSE
LOC121397816	modelID:XBXL10_1g37565				1.00662	-3.14271	3.46879	-0.905997	0.364937	NA	0	1.01658	0	0	0	0	1.26408	0	0		4					4			FALSE
LOC108700504	modelID:XBXL10_1g37570				3.97279	-5.13513	3.44298	-1.49148	0.135836	NA	0.43945	0	0	0	0.46159	0	0	0	0	20				18					FALSE
LOC108700507	modelID:XBXL10_1g37576				0.349356	-1.67136	3.5248	-0.474171	0.635378	NA	0	0	0	0	0.564072	0	0	0	0					3					FALSE
LOC121397849	modelID:XBXL10_1g37592				1.94395	-0.0659586	2.99631	-0.0220132	0.982437	NA	0	2.89292	0	0.420622	0	1.12687	0	1.54439	1.63761		6		1		3		3	3	FALSE
LOC121397853	modelID:XBXL10_1g37593				2.36787	-4.39227	3.34681	-1.31238	0.189393	NA	1.94227	0	0	7.36088	1.8804	0	2.16224	0	0	4			13	4		3			FALSE
LOC108699927	modelID:XBXL10_1g37596				1.6459	-3.85052	3.45545	-1.11433	0.265136	NA	0	0.343393	0	0	0	0	0	0	0		12								FALSE
LOC108699936	modelID:XBXL10_1g37615				0.186315	1.59513	3.49772	0.45605	0.648354	NA	0	0	0	0	0	0.043964	0	0	0						2				FALSE
LOC121397855	modelID:XBXL10_1g37620				0.68579	-2.57266	3.48536	-0.738134	0.460433	NA	0	2.32305	0	0	0	0	0	0	0		5								FALSE
LOC121397856	modelID:XBXL10_1g37621				1.4908	2.06704	3.33383	0.620021	0.535244	NA	0	0	4.20937	0	1.12218	0	0	0.401066	0			10		3			1		FALSE
LOC108700510	modelID:XBXL10_1g37626				2.4221	5.27804	3.34495	1.57791	NA	NA	0	0	0	0	0	1.00706	0	0	0						26				FALSE
LOC121397730	modelID:XBXL10_1g37628				0.232904	-1.10481	3.53382	-0.312638	0.754555	NA	0	0	0	0	0.112691	0	0	0	0					2					FALSE
LOC121397755	modelID:XBXL10_1g37650				5.13682	-1.3544	3.26914	-0.4143	0.678655	NA	0.520636	0	0	0	0.128838	0.372451	1.13557	0	0	14				4	9	22			FALSE
LOC121397671	modelID:XBXL10_1g37661				4.23392	0.900986	3.25876	0.276481	NA	NA	0	0	0	0.389512	0	0.333282	0	0	0				24		22				FALSE
LOC121399276	modelID:XBXL10_1g3771				3.12091	-3.77903	3.44571	-1.09673	NA	NA	0	0	0	0	0.174547	0.005472	0	0	0					26	1				FALSE
LOC121397615	modelID:XBXL10_1g37724				1.14497	-3.33843	3.46443	-0.963629	0.335232	NA	0	0	0	0	0	0	0.437889	0	0							10			TRUE
LOC121397783	modelID:XBXL10_1g37738				3.45938	1.29331	3.26671	0.395907	0.692174	NA	0	0	0.310893	0.341787	0	0	0	0	0			19	17						FALSE
LOC121397785	modelID:XBXL10_1g37739				6.41182	-5.82382	3.43967	-1.69313	NA	NA	0	0	0	0	0	0	1.70145	0	0							56			TRUE
LOC121397784	modelID:XBXL10_1g37741				4.8566	-5.42278	3.4414	-1.57575	0.115084	NA	0	0	0	0.567027	0	0	0.497146	0.526998	0				16			12	15		FALSE
LOC108699997	modelID:XBXL10_1g37747				3.64074	-5.01281	3.44375	-1.45563	NA	NA	0	0	0	0.197734	0	0	0	0	0				40						TRUE
LOC121397752	modelID:XBXL10_1g37754				0.83842	3.75068	3.36972	1.11305	0.265686	NA	0	0	0	0	0	0.324041	0	0	0						9				FALSE
LOC121397808	modelID:XBXL10_1g37775				2.22967	1.88651	2.34466	0.804599	0.421051	NA	1.40838	0	2.18012	0.006569	0.158328	0.027002	0	0	1.26751	6		9	1	1	1			4	FALSE
LOC121397562	modelID:XBXL10_1g37782				0.83842	3.75068	3.36972	1.11305	0.265686	NA	0	0	0	0	0	0.176391	0	0	0						9				FALSE
LOC121397618	modelID:XBXL10_1g37784				1.11793	-1.30105	3.43458	-0.378809	0.704829	NA	0	0	0	0	0.163883	0.022715	0	0	0					8	2				FALSE
LOC121397555	modelID:XBXL10_1g37789				0.186315	1.59513	3.49772	0.45605	0.648354	NA	0	0	0	0	0	0.071866	0	0	0						2				FALSE
LOC121397612	modelID:XBXL10_1g37807				0.905715	3.85826	3.367	1.1459	0.251835	NA	0	0	0.273796	0	0	0	0	0	0			9							FALSE
LOC121397620	modelID:XBXL10_1g37810				4.67229	2.48557	3.26531	0.761205	NA	NA	0.318051	0	0	0	0	0	0	0	1.02691	13								30	FALSE
LOC121397672	modelID:XBXL10_1g37827				4.48344	-0.756741	3.26861	-0.231518	NA	NA	0	0	0	1.50181	0	0.386622	0	0	0				38		11				FALSE
LOC121397664	modelID:XBXL10_1g37843				2.10621	-4.22301	3.45064	-1.22383	0.221015	NA	0.345431	0	0	0	0.150554	0	0	0	0	15				6					FALSE
LOC121397712	modelID:XBXL10_1g37849				0.605535	1.62454	3.41628	0.475529	0.63441	NA	0	0	0	0	0.051605	0.095823	0	0	0					2	4				FALSE
LOC121397711	modelID:XBXL10_1g37850				4.69603	-0.375935	3.26203	-0.115246	0.90825	NA	0	0	0	0.075697	0.504082	0.258897	0	0	0				4	26	14				FALSE
LOC108700046	modelID:XBXL10_1g37853				2.4221	5.27804	3.34495	1.57791	NA	NA	0	0	0	0	0	0.254809	0	0	0						26				FALSE
LOC121397759	modelID:XBXL10_1g37855				1.52059	-3.75431	3.45691	-1.08603	0.277466	NA	0.421488	0	0	0	0.26058	0	0	0	0	10				5					FALSE
LOC108700049	modelID:XBXL10_1g37858				0.364074	-1.75661	3.52149	-0.498826	0.617902	NA	0	0	0	0.044525	0	0	0	0	0				4						TRUE
LOC108700050	modelID:XBXL10_1g37860				3.26052	5.70644	3.34156	1.70772	NA	NA	0	0	0	0	0	0.504301	0	0	0						35				FALSE
LOC121397674	modelID:XBXL10_1g37867				2.15312	-4.24158	3.45043	-1.22929	0.218963	NA	0	0.370086	0	0	0.056899	0	0	0	0		14			2					FALSE
LOC108700053	modelID:XBXL10_1g37874				1.86323	-4.04006	3.45285	-1.17006	0.241975	NA	0	0	0	0	0.185602	0	0	0	0					16					FALSE
LOC121397665	modelID:XBXL10_1g37883				1.51388	-3.7403	3.45713	-1.08191	0.279292	NA	0	0	0	0	0.553168	0	0	0	0					13					FALSE
LOC108700057	modelID:XBXL10_1g37885				1.39737	4.48574	3.3546	1.33719	0.181161	NA	0	0	0	0	0	0.219744	0	0	0						15				FALSE
LOC121397739	modelID:XBXL10_1g37905				1.03047	-3.18641	3.46776	-0.918867	0.358165	NA	0	0	0	0	0	0	1.22289	0	0							9			TRUE
LOC108700064	modelID:XBXL10_1g37906				1.65973	1.33456	3.31018	0.403168	0.686825	NA	0	0	0	0.226821	0	0.299494	0	0	0				8		10				FALSE
LOC108700068	modelID:XBXL10_1g37911				0.465789	2.90631	3.39963	0.854889	0.392613	NA	0	0	0	0	0	0.068517	0	0	0						5				FALSE
LOC121397745	modelID:XBXL10_1g37912				2.21259	-4.28812	3.44992	-1.24296	0.213882	NA	0	0	0	0	0.203915	0	0	0	0					19					FALSE
LOC121397724	modelID:XBXL10_1g37913				1.81143	4.85774	3.34942	1.45032	0.146969	NA	0	0	0.458465	0	0	0	0	0	0			18							FALSE
LOC108700536	modelID:XBXL10_1g37922				1.67684	4.74829	3.35081	1.41706	0.156466	NA	0	0	0	0	0	0.173087	0	0	0						18				FALSE
LOC121399589	modelID:XBXL10_1g3793				3.37157	-0.473739	2.26129	-0.209499	0.834058	NA	1.34564	1.02857	1.86047	0.550016	3.70182	0.480702	0	0	0	5	4	7	2	11	2				FALSE
LOC121397579	modelID:XBXL10_1g37931				3.85335	-5.08504	3.44329	-1.4768	0.139729	NA	0	0.435231	0	0	0.108303	0	0	0	0		23			6					FALSE
LOC108700079	modelID:XBXL10_1g37939				1.82037	-4.01808	3.45314	-1.1636	0.244584	NA	0	0	0	0.210772	0	0	0	0	0				20						TRUE
LOC108700081	modelID:XBXL10_1g37942				3.60993	1.09618	3.26466	0.33577	0.737044	NA	0	0	0	0	0.153591	0.215316	0	0	0					15	20				FALSE
LOC108700091	modelID:XBXL10_1g37960				4.21543	2.59836	3.27136	0.794275	NA	NA	0	0	0	0	0.192496	0.804224	0	0	0					9	34				FALSE
LOC108700100	modelID:XBXL10_1g37977				1.4563	-3.6987	3.45779	-1.06967	0.284767	NA	0	0	0	0.176676	0	0	0	0	0				16						TRUE
LOC108700656	modelID:XBXL10_1g37995				4.87633	-1.0827	3.2705	-0.331052	0.740605	NA	0.541994	0	0	1.97342	0	0.54794	0	0	0	11			32		10				FALSE
LOC121397731	modelID:XBXL10_1g38000				2.46885	-4.43921	3.44837	-1.28734	0.197977	NA	0	0.441286	0	0	0	0	0	0	0		18								FALSE
LOC121397780	modelID:XBXL10_1g38014				0.182037	-1.10481	3.53382	-0.312638	0.754555	NA	0	0	0	0.187144	0	0	0	0	0				2						TRUE
LOC121397701	modelID:XBXL10_1g38020				0.546111	-2.30298	3.49575	-0.658794	0.510028	NA	0	0	0	0.447298	0	0	0	0	0				6						TRUE
LOC108700124	modelID:XBXL10_1g38028				4.93769	-5.44301	3.4413	-1.58167	NA	NA	0	0.582894	0	0	0	0	0	0	0		36								FALSE
LOC121397676	modelID:XBXL10_1g38041				1.66616	0.690804	3.30908	0.20876	0.834636	NA	0	0	0	0.066752	0.053392	0.101583	0	0	0				5	4	8				FALSE
LOC121397860	modelID:XBXL10_1g38056				4.5526	-1.227	2.23509	-0.548972	0.583025	NA	0	3.37753	1.85195	2.36689	2.53142	0.120113	0	1.19216	0		12	7	7	8	1		4		FALSE
LOC108700548	modelID:XBXL10_1g38059				3.01244	-4.73241	3.44578	-1.37339	0.169631	NA	0	0.50983	0	0.48829	0	0	0	0	0		14		12						FALSE
LOC121399279	modelID:XBXL10_1g3806				2.55494	-2.02052	3.35705	-0.601874	NA	NA	0	0	0	0.482695	0	0.038079	0	0	0				25		3				FALSE
LOC121397706	modelID:XBXL10_1g38067				1.74244	2.18205	3.32084	0.657079	0.51113	NA	0	0	0	0.024925	0.043079	0.192474	0	0	0				2	3	13				FALSE
LOC121399280	modelID:XBXL10_1g3807				0.622412	-2.4706	3.48907	-0.708097	0.478885	NA	0	0	0	0.071724	0.076646	0	0	0	0				3	3					FALSE
LOC121397713	modelID:XBXL10_1g38072				0.457987	-2.0162	3.50909	-0.574564	0.565586	NA	0	0	0	0	0	0	0.372538	0	0							4			TRUE
LOC108703984	modelID:XBXL10_1g38073				4.02064	0.916195	3.26049	0.280999	NA	NA	0.50518	0	0	0	0	0.5185	0	0	0	22					21				FALSE
LOC121397719	modelID:XBXL10_1g38080				1.74678	-3.94689	3.45409	-1.14267	0.253174	NA	0	0	0	0	1.23198	0	0	0	0					15					FALSE
LOC108700158	modelID:XBXL10_1g38123				15.636	-21.2442	3.43648	-6.18195	NA	NA	0	1.33231	0	0	0	0	0	0	0		114								TRUE
LOC108700171	modelID:XBXL10_1g38147				2.45946	0.297882	3.28523	0.0906733	0.927752	NA	0	0	0	0	0.329063	0.651232	0	0.471557	0					5	10		7		FALSE
LOC121397818	modelID:XBXL10_1g38163				0.995595	1.87704	3.37168	0.556705	0.577729	NA	0	0	0	0	0	2.25375	0.979335	0	0						7	3			FALSE
LOC121397817	modelID:XBXL10_1g38164				0.694801	-2.61622	3.48385	-0.750955	0.45268	NA	0	0	0	0	0.945095	0	0.598067	0	0					4		2			FALSE
LOC108700209	modelID:XBXL10_1g38233				1.02474	4.03933	3.36286	1.20116	0.22969	NA	0	0	0	0	0	0.103205	0	0	0						11				FALSE
LOC108700666	modelID:XBXL10_1g38239				3.33048	0.0194396	3.27194	0.00594131	0.99526	NA	0	0	0	0	0.360871	0.241454	0	0	0					19	12				FALSE
LOC108700566	modelID:XBXL10_1g38244				1.6459	-3.85052	3.45545	-1.11433	0.265136	NA	0	0.500867	0	0	0	0	0	0	0		12								FALSE
LOC121397630	modelID:XBXL10_1g38266				2.16143	-4.2471	3.45037	-1.23091	0.218356	NA	0	0	0	0	0	0	0	0.39794	0								16		FALSE
LOC108706606	modelID:XBXL10_1g3827				3.13612	-4.79544	3.44529	-1.39188	0.163958	NA	0.781346	0	0	0	0	0	0.602068	0	0	20						11			TRUE
LOC108700234	modelID:XBXL10_1g38288				5.17108	2.30545	3.2596	0.707279	NA	NA	0	0	0	0	0	0	0.500286	0	1.14015							13		32	FALSE
LOC121401538	modelID:XBXL10_1g383				1.86859	-2.15943	3.41783	-0.631811	0.52751	NA	0.50842	0	0	0	0.611266	0.133195	0	0	0	8				8	2				FALSE
LOC121397777	modelID:XBXL10_1g38311				1.63433	-3.85733	3.45535	-1.11634	0.264278	NA	0	0	0	0.237858	0.168924	0	0	0	0				9	7					FALSE
LOC108700573	modelID:XBXL10_1g38320				13.9	0.935709	3.23599	0.289157	NA	NA	0	0	0	1.5882	0	1.42867	0	0	0				78		73				TRUE
LOC108700673	modelID:XBXL10_1g38323				2.46885	-4.43921	3.44837	-1.28734	0.197977	NA	0	0.362284	0	0	0	0	0	0	0		18								FALSE
LOC108700261	modelID:XBXL10_1g38344				3.48282	-0.450025	3.27556	-0.137389	0.890724	NA	0	0	0	0.189521	0.314462	0.519422	0.86465	0	0				4	6	10	13			FALSE
LOC108706614	modelID:XBXL10_1g3836				3.94098	-5.12611	3.44303	-1.48884	NA	NA	0.373152	0	0	0	0	0	0	0	0	42									TRUE
LOC108700278	modelID:XBXL10_1g38373				0.83842	3.75068	3.36972	1.11305	0.265686	NA	0	0	0	0	0	0.23947	0	0	0						9				FALSE
LOC108700280	modelID:XBXL10_1g38377				8.04195	0.852192	3.2433	0.262755	NA	NA	0.646387	0	0	0	0	0.66589	0	0	0	45					41				FALSE
LOC108700677	modelID:XBXL10_1g38398				1.4563	-3.6987	3.45779	-1.06967	0.284767	NA	0	0	0	0.441101	0	0	0	0	0				16						TRUE
LOC108700300	modelID:XBXL10_1g38424				2.05737	-4.17468	3.4512	-1.20963	0.226421	NA	0	0.589666	0	0	0	0	0	0	0		15								FALSE
LOC108700302	modelID:XBXL10_1g38429				0.558946	3.168	3.38846	0.934939	0.34982	NA	0	0	0	0	0	0.040454	0	0	0						6				FALSE
LOC108700307	modelID:XBXL10_1g38435				1.11789	4.16453	3.36028	1.23934	0.21522	NA	0	0	0	0	0	0.285882	0	0	0						12				FALSE
LOC108700313	modelID:XBXL10_1g38438				1.39737	4.48574	3.3546	1.33719	0.181161	NA	0	0	0	0	0	0.059807	0	0	0						15				FALSE
LOC121397794	modelID:XBXL10_1g38446				0.58226	-2.36009	3.49339	-0.675589	0.499301	NA	0	0	0	0	0.189271	0	0	0	0					5					FALSE
LOC121397795	modelID:XBXL10_1g38448				1.83774	2.66335	3.33133	0.799486	0.424009	NA	0	0	0	0.011085	0.05676	0.341345	0	0	0				1	3	15				FALSE
LOC108700311	modelID:XBXL10_1g38450				4.19899	-5.21636	3.4425	-1.51528	0.129701	NA	0.380485	0	0	0.306872	0.177747	0	0	0	0	20			14	9					FALSE
LOC108704439	modelID:XBXL10_1g38482				0.819167	-2.87804	3.47569	-0.828051	0.407642	NA	0	0	0	0.24847	0	0	0	0	0				9						TRUE
LOC121397552	modelID:XBXL10_1g38497				2.67839	-4.56387	3.4472	-1.32393	NA	NA	0	0	0	0	0.646538	0	0	0	0					23					FALSE
LOC108704440	modelID:XBXL10_1g38498				3.1442	-4.79528	3.44529	-1.39184	NA	NA	0	0	0	0	0.235867	0	0	0	0					27					FALSE
LOC121397830	modelID:XBXL10_1g38501				4.0244	2.44141	2.44555	0.998306	0.318131	NA	0	0	2.80511	1.78248	0	1.33094	0.638964	0	1.30636			16	8		7	3		6	FALSE
LOC121397846	modelID:XBXL10_1g38502				5.4475	2.06476	1.45176	1.42224	0.154956	NA	1.41732	0.733465	0.263535	0.689215	1.22766	6.43254	0.670012	0	5.83307	5	3	1	2	4	20	2		15	FALSE
LOC121397832	modelID:XBXL10_1g38503				1.35866	2.6055	2.83837	0.917957	0.358641	NA	0	0	0.839932	0.087723	0.412049	0.255936	0	0	0.758054			5	1	2	2			3	FALSE
LOC121397847	modelID:XBXL10_1g38505		PUF		5.21644	4.13161	2.08173	1.9847	0.0471778	NA	0	0	2.76997	0.389489	0	4.7515	0.883908	0	7.09976			11	2		15	3		19	FALSE
LOC121397848	modelID:XBXL10_1g38509		U2 spliceosomal RNA	ncRNA	1.31207	3.80748	3.35794	1.13387	0.256848	NA	0	0	0.832253	0.092493	0	0.796482	0	0	0.733078			5	1		4			3	FALSE
LOC121397859	modelID:XBXL10_1g38510		U2 spliceosomal RNA	Splicing	1.96502	3.27531	2.5485	1.28519	0.198725	NA	0	0	1.01317	0.092493	0	0.929227	0.396221	0	1.04174			6	1		5	2		5	FALSE
LOC121397810	modelID:XBXL10_1g38511		U2 spliceosomal RNA	ncRNA	1.42715	3.93706	3.3557	1.17325	0.240697	NA	0	0	0.832255	0.092492	0	0.796476	0	0	0.938848			5	1		4			4	FALSE
LOC121397819	modelID:XBXL10_1g38512		U2 spliceosomal RNA	ncRNA	1.01017	3.39752	3.36652	1.00921	0.312874	NA	0	0	0.289497	0.092491	0	0.752231	0	0	0.733062			2	1		4			3	FALSE
LOC121397820	modelID:XBXL10_1g38513		U2 spliceosomal RNA	ncRNA	1.01017	3.39752	3.36652	1.00921	0.312874	NA	0	0	0.28948	0.092493	0	0.752231	0	0	0.668774			2	1		4			3	FALSE
LOC121397822	modelID:XBXL10_1g38515				0.0931577	0.818758	3.53382	0.231692	0.816777	NA	0	0	0	0	0	0.088503	0	0	0						1				FALSE
LOC121397823	modelID:XBXL10_1g38516				0.0931577	0.818758	3.53382	0.231692	0.816777	NA	0	0	0	0	0	0.044252	0	0	0						1				FALSE
LOC121397827	modelID:XBXL10_1g38518				0.228994	-1.10481	3.53382	-0.312638	0.754555	NA	0	0	0	0	0	0	0.485556	0	0							2			TRUE
LOC121397833	modelID:XBXL10_1g38521				0.0910186	-0.623917	3.53382	-0.176556	0.859857	NA	0	0	0	0.20965	0	0	0	0	0				1						TRUE
LOC121397829	modelID:XBXL10_1g38523				0.469164	-2.08399	3.5057	-0.594459	0.552205	NA	0.858004	0	0	0	0	0	0	0	0	5									TRUE
LOC121397835	modelID:XBXL10_1g38525				0.372631	2.58632	3.41628	0.757058	0.449015	NA	0	0	0	0	0	0.742993	0	0	0						4				FALSE
LOC121397826	modelID:XBXL10_1g38530				5.21243	1.24117	1.59572	0.777811	0.43668	NA	1.08686	0	0.726758	0	0.801141	3.24504	1.51858	0.9525	1.98539	6		5		4	15	6	5	8	FALSE
LOC121397825	modelID:XBXL10_1g38531				1.94168	0.458414	2.89011	0.158615	0.873972	NA	0.548701	0	0	0	0.668312	1.30133	0	0.655376	0.398401	3				4	6		3	2	FALSE
LOC121397635	modelID:XBXL10_1g38539				0.279473	2.17438	3.44374	0.6314	0.527779	NA	0	0	0	0	0	0.060459	0	0	0						3				FALSE
LOC121397638	modelID:XBXL10_1g38551				3.05178	-4.75506	3.4456	-1.38004	0.167575	NA	0.328105	0	0	0	0	0	0.552346	0	0	13						16			TRUE
LOC108705648	modelID:XBXL10_1g38552		intelectin-1a-like S homeolog	?????	0.116452	-0.623917	3.53382	-0.176556	0.859857	NA	0	0	0	0	0.00283	0	0	0	0					1					FALSE
LOC121397640	modelID:XBXL10_1g38560				1.28097	-3.49911	3.46127	-1.01093	0.312049	NA	0	0	0	0	0.870495	0	0	0	0					11					FALSE
LOC108700685	modelID:XBXL10_1g38563				0.558946	3.168	3.38846	0.934939	0.34982	NA	0	0	0	0	0	0.102276	0	0	0						6				FALSE
LOC108700598	modelID:XBXL10_1g38567				1.78283	-3.98692	3.45355	-1.15444	0.248318	NA	0.281423	0	0	0	0	0	0	0	0	19									TRUE
LOC121399285	modelID:XBXL10_1g3857				1.6459	-3.85052	3.45545	-1.11433	0.265136	NA	0	0.363437	0	0	0	0	0	0	0		12								FALSE
LOC121397556	modelID:XBXL10_1g38572				0.232904	-1.10481	3.53382	-0.312638	0.754555	NA	0	0	0	0	0.056954	0	0	0	0					2					FALSE
LOC108700599	modelID:XBXL10_1g38579				2.00241	-4.15464	3.45144	-1.20374	NA	NA	0	0	0	0.337936	0	0	0	0	0				22						TRUE
LOC108700686	modelID:XBXL10_1g38582				5.68149	0.196593	3.25213	0.0604508	NA	NA	0	0	0	0	1.24622	0	0	0	0.859264					31				18	FALSE
LOC108700329	modelID:XBXL10_1g38586				1.97968	-4.12757	3.45176	-1.19579	0.23178	NA	0	0	0	0	0.372007	0	0	0	0					17					FALSE
LOC108700332	modelID:XBXL10_1g38591				1.31366	-3.54961	3.46034	-1.0258	0.304988	NA	0.368502	0	0	0	0	0	0	0	0	14									TRUE
LOC121397557	modelID:XBXL10_1g38593				3.93874	-2.24271	3.3233	-0.674844	NA	NA	0	0.398371	0	0	0	0.068009	0	0	0		26				4				FALSE
LOC108700601	modelID:XBXL10_1g38616				3.61158	-3.1842	3.40731	-0.934521	0.350035	NA	0	0	0	0.502164	0.287913	0.047727	0	0	0				21	13	2				FALSE
LOC121397566	modelID:XBXL10_1g38620				3.28549	-4.85834	3.44482	-1.41033	0.158441	NA	0	0.267445	0	0.325336	0	0	0	0	0		14		15						FALSE
LOC121397649	modelID:XBXL10_1g38634				0.745262	3.58133	3.37442	1.06132	0.288545	NA	0	0	0	0	0	0.140985	0	0	0						8				FALSE
LOC108705499	modelID:XBXL10_1g38637				6.86981	-5.92335	3.43931	-1.72225	NA	NA	0	0	0	0	0	0	1.66435	0	0							60			TRUE
LOC121397571	modelID:XBXL10_1g38660				0.455093	-2.04548	3.5076	-0.583157	0.559787	NA	0	0	0	0.034842	0	0	0	0	0				5						TRUE
LOC108700365	modelID:XBXL10_1g38663				0.572484	-2.33826	3.49428	-0.669169	0.503388	NA	0	0	0	0	0	0	0.500634	0	0							5			TRUE
LOC108700369	modelID:XBXL10_1g38675				1.30421	4.38641	3.35623	1.30695	0.191231	NA	0	0	0	0	0	0.351977	0	0	0						14				FALSE
LOC121397578	modelID:XBXL10_1g38687				1.73389	0.897687	3.30531	0.271589	0.785938	NA	0	0	0	0.210657	0.098975	0.304666	0	0	0				6	3	9				FALSE
LOC121397811	modelID:XBXL10_1g38696				1.61937	1.39471	3.31384	0.420873	0.673848	NA	0	0	0	0	1.76403	0	0	0	2.67973					6				8	FALSE
LOC121397581	modelID:XBXL10_1g38716				3.64741	-5.00518	3.4438	-1.45339	NA	NA	0	0	0	0	0	0	0	0.362218	0								27		FALSE
LOC108700455	modelID:XBXL10_1g38717				3.94098	-5.12611	3.44303	-1.48884	NA	NA	0.631172	0	0	0	0	0	0	0	0	42									TRUE
LOC108700395	modelID:XBXL10_1g38750				3.57539	-0.140781	3.27021	-0.0430495	NA	NA	0	0	0	0.217774	0	0.094713	0	0	0				27		12				FALSE
LOC108700396	modelID:XBXL10_1g38751				33.3172	-5.13159	3.29712	-1.55639	NA	NA	0	0	0	0.288453	2.75245	0.049038	0	0	0				27	261	5				TRUE
LOC108700398	modelID:XBXL10_1g38756				0.652104	3.38943	3.38045	1.00266	0.316027	NA	0	0	0	0	0	0.042202	0	0	0						7				FALSE
LOC108700615	modelID:XBXL10_1g38775				2.30569	1.87537	3.29282	0.569534	0.568994	NA	0	0	0	0	0.490952	1.06912	0	0	0					7	16				FALSE
LOC121397597	modelID:XBXL10_1g38779				3.15464	-4.79449	3.4453	-1.39161	NA	NA	0	0.497966	0	0	0	0	0	0	0		23								FALSE
LOC108700411	modelID:XBXL10_1g38793				2.41524	5.27264	3.345	1.57627	0.114963	NA	0	0	0.792782	0	0	0	0	0	0			24							FALSE
LOC108700691	modelID:XBXL10_1g38794				1.40889	4.49532	3.35445	1.34011	0.180211	NA	0	0	0.823661	0	0	0	0	0	0			14							FALSE
LOC108700619	modelID:XBXL10_1g38815				5.45529	-5.58731	3.44063	-1.62392	0.104393	NA	0	0.482596	0	0	0	0	0	0.326636	0		25						15		FALSE
LOC121397602	modelID:XBXL10_1g38819				5.04679	-0.248488	3.25844	-0.0762597	0.939213	NA	0	0.950048	0	0.968315	0	0	0	0.378391	1.18735		13		12				5	13	FALSE
LOC121397603	modelID:XBXL10_1g38829				1.11789	4.16453	3.36028	1.23934	0.21522	NA	0	0	0	0	0	0.342622	0	0	0						12				FALSE
LOC108700696	modelID:XBXL10_1g38863				1.78306	-3.96685	3.45382	-1.14854	0.250745	NA	0	0.308024	0	0	0	0	0	0	0		13								FALSE
LOC108700447	modelID:XBXL10_1g38866				2.74822	0.460263	3.27782	0.140417	0.88833	NA	0	0	0	0	0.147632	0.126262	0	0	0					14	12				FALSE
LOC108704313	modelID:XBXL10_1g3887				5.03052	6.33159	3.3381	1.89676	NA	NA	0	0	0	0	0	0.403714	0	0	0						54				FALSE
LOC108701751	modelID:XBXL10_1g38917				1.30421	4.38641	3.35623	1.30695	0.191231	NA	0	0	0	0	0	0.197252	0	0	0						14				FALSE
LOC108700765	modelID:XBXL10_1g38970		lncRNA	ncRNA	5.79909	4.16696	3.29504	1.26462	NA	NA	0	0	0	0	0.094772	1.3079	0	0	0					5	56				FALSE
LOC108700777	modelID:XBXL10_1g38993				2.18927	-0.536261	3.3067	-0.162174	0.871169	NA	0	0	0	0	0.237053	0.088976	0	0	0					14	6				FALSE
LOC121398585	modelID:XBXL10_1g39016				2.9023	-2.55335	3.38223	-0.754932	0.45029	NA	0	0	0	0	0	0	3.07931	4.09249	0.542612							8	13	2	FALSE
LOC121399288	modelID:XBXL10_1g3905				0.232904	-1.10481	3.53382	-0.312638	0.754555	NA	0	0	0	0	0.022177	0	0	0	0					2					FALSE
LOC108700803	modelID:XBXL10_1g39060				3.00571	0.531804	3.27305	0.16248	0.870928	NA	0.405666	0	0	0	0	0	0.397464	0	0.592988	10						7		11	FALSE
ghrhr	modelID:XBXL10_1g39088				0.232904	-1.10481	3.53382	-0.312638	0.754555	NA	0	0	0	0	0.043042	0	0	0	0					2					FALSE
LOC108700821	modelID:XBXL10_1g39128				3.25941	-4.84815	3.44489	-1.40734	0.159325	NA	0	0	0	1.3396	0	0	0	0.871234	0				18				12		FALSE
LOC108706649	modelID:XBXL10_1g3915				5.31289	-5.55004	3.4408	-1.61301	0.106743	NA	0	0.453537	0	0	0.277636	0	0	0	0		26			15					FALSE
LOC108701762	modelID:XBXL10_1g39165				3.67478	-5.01674	3.44372	-1.45678	0.145178	NA	0	0.549801	0	0	0.250351	0	0	0	0		20			8					FALSE
LOC121397866	modelID:XBXL10_1g39248				0.116452	-0.623917	3.53382	-0.176556	0.859857	NA	0	0	0	0	0.011574	0	0	0	0					1					FALSE
LOC121397867	modelID:XBXL10_1g39251				2.01728	-4.15039	3.45149	-1.20249	0.229172	NA	0	0	0	0	0	0	0.440989	0.473909	0							7	9		FALSE
LOC108701992	modelID:XBXL10_1g39274				1.11789	4.16453	3.36028	1.23934	0.21522	NA	0	0	0	0	0	0.245054	0	0	0						12				FALSE
LOC108700901	modelID:XBXL10_1g39322				2.43736	-4.42477	3.44851	-1.2831	0.199459	NA	0	0	0	0.422378	0	0	0	1.15257	0				6				14		FALSE
MGC69074	modelID:XBXL10_1g39381				3.53846	-0.284119	3.27267	-0.0868155	0.930818	NA	0	0.281846	0	0.034311	0	0.199404	0	0	0		17		2		11				FALSE
LOC108706064	modelID:XBXL10_1g39388				0.279473	2.17438	3.44374	0.6314	0.527779	NA	0	0	0	0	0	0.031595	0	0	0						3				FALSE
LOC108701779	modelID:XBXL10_1g39391				9.31616	-6.36263	3.43798	-1.85069	NA	NA	0	0	0	0	1.28219	0	0	0	0					80					TRUE
LOC108702044	modelID:XBXL10_1g39432				10.6532	1.72767	3.24011	0.533212	NA	NA	0	0	0.790952	0	0.025218	0	0.6118	0	0			66		2		33			FALSE
LOC108706120	modelID:XBXL10_1g39433				1.58368	4.66597	3.35192	1.39203	0.163914	NA	0	0	0	0	0	0.374705	0	0	0						17				FALSE
LOC121398480	modelID:XBXL10_1g39444				0.114497	-0.623917	3.53382	-0.176556	0.859857	NA	0	0	0	0	0	0	0.360373	0	0							1			TRUE
LOC108702050	modelID:XBXL10_1g39447				5.2306	-5.52804	3.4409	-1.60657	0.108149	NA	0	0.298643	0	0.083805	0.120575	0	0	0	0		25		7	10					FALSE
LOC108702053	modelID:XBXL10_1g39448				4.38414	4.70834	3.33537	1.41164	0.158056	NA	0	0	0.675274	0.064751	0	0.036845	0	0	0			39	3		2				FALSE
LOC108700957	modelID:XBXL10_1g39474				0.764297	-2.75961	3.4792	-0.793173	0.427677	NA	0	0	0	0.043066	0.107148	0	0	0	0				2	5					FALSE
LOC108700959	modelID:XBXL10_1g39476				0.275195	-0.143023	3.53382	-0.0404726	0.967716	NA	0	0	0	0.083927	0	0.009047	0	0	0				2		1				FALSE
LOC121400460	modelID:XBXL10_1g395				1.89125	-4.05335	3.45268	-1.17397	0.240407	NA	0	0	0	0	0	0	0	0.720865	0								14		FALSE
LOC121397912	modelID:XBXL10_1g39501				1.09464	-0.528911	3.385	-0.156251	0.875835	NA	0	0	0	0	0.212147	0.097693	0	0	0					7	3				FALSE
LOC121397911	modelID:XBXL10_1g39510				1.84677	4.88355	3.3491	1.45817	0.144795	NA	0	0	0	0	0	0.196098	0	0	0.53874						5			12	FALSE
LOC108704324	modelID:XBXL10_1g39514				1.46729	-1.76095	3.4244	-0.514236	0.607087	NA	0	0	0	0	0.319946	0.057656	0	0	0					11	2				FALSE
LOC121398126	modelID:XBXL10_1g39530				1.89125	-4.05335	3.45268	-1.17397	0.240407	NA	0	0	0	0	0	0	0	0.89542	0								14		FALSE
LOC121398231	modelID:XBXL10_1g39535				3.09463	-4.77929	3.44541	-1.38715	NA	NA	0	0	0	1.37632	0	0	0	0	0				34						TRUE
LOC121398232	modelID:XBXL10_1g39537				2.66097	-4.5597	3.44724	-1.32271	0.185932	NA	0	0	0	0.508929	0.187006	0	0	0	0				19	8					FALSE
LOC121399293	modelID:XBXL10_1g3955				5.21938	0.100699	3.255	0.0309367	0.97532	NA	0	0.277764	0	0	0	0.010102	0	0.398576	0.467883		11				1		14	15	FALSE
LOC121398618	modelID:XBXL10_1g39550				0.228994	-1.10481	3.53382	-0.312638	0.754555	NA	0	0	0	0	0	0	0.908504	0	0							2			TRUE
LOC121398620	modelID:XBXL10_1g39551				0.0938329	-0.623917	3.53382	-0.176556	0.859857	NA	0.249528	0	0	0	0	0	0	0	0	1									TRUE
LOC121398383	modelID:XBXL10_1g39600				1.08071	-3.23952	3.46656	-0.934505	0.350043	NA	0	0	0	0	0	0	0	2.80008	0								8		FALSE
LOC121398392	modelID:XBXL10_1g39611				0.228994	-1.10481	3.53382	-0.312638	0.754555	NA	0	0	0	0	0	0	0.513074	0	0							2			TRUE
LOC108701784	modelID:XBXL10_1g39677				0.349356	-1.67136	3.5248	-0.474171	0.635378	NA	0	0	0	0	0.039791	0	0	0	0					3					FALSE
LOC121397943	modelID:XBXL10_1g39684				0.279473	2.17438	3.44374	0.6314	0.527779	NA	0	0	0	0	0	0.070673	0	0	0						3				FALSE
LOC121398275	modelID:XBXL10_1g39685				1.23438	-1.47117	3.43043	-0.428857	0.668027	NA	0	0	0	0	0.201851	0.02549	0	0	0					9	2				FALSE
LOC121398144	modelID:XBXL10_1g39689				2.73924	-4.60051	3.44688	-1.33469	0.181979	NA	0	0	0	0.605738	0	0	0.549974	0	0				15			12			TRUE
LOC108701787	modelID:XBXL10_1g39691				4.32671	-5.25577	3.44228	-1.52683	0.126804	NA	0.59735	0.507725	0	0	0.103304	0	0	0	0	19	16			3					FALSE
LOC108700983	modelID:XBXL10_1g39692				1.74678	-3.94689	3.45409	-1.14267	0.253174	NA	0	0	0	0	0.952676	0	0	0	0					15					FALSE
LOC121397936	modelID:XBXL10_1g39704				1.58374	-1.88658	3.42213	-0.551289	0.581436	NA	0	0	0	0	0.181778	0.027685	0	0	0					12	2				FALSE
LOC121398211	modelID:XBXL10_1g39710				1.65358	1.04738	3.30966	0.316463	0.751651	NA	0	0	0	0	0.114639	0.137974	0	0	0					7	9				FALSE
LOC121397923	modelID:XBXL10_1g39755				2.48317	0.701126	3.28187	0.213636	0.830831	NA	0	0	0	0.543094	0	0.409935	0	0	0				15		12				FALSE
LOC121399295	modelID:XBXL10_1g3986				0.232904	-1.10481	3.53382	-0.312638	0.754555	NA	0	0	0	0	0.106492	0	0	0	0					2					FALSE
LOC108701053	modelID:XBXL10_1g39863				1.92021	-4.0745	3.45241	-1.18019	0.237925	NA	0	0.359779	0	0	0	0	0	0	0		14								FALSE
LOC121398227	modelID:XBXL10_1g39864				0.281499	-1.49714	3.52942	-0.424188	0.671428	NA	0.282799	0	0	0	0	0	0	0	0	3									TRUE
LOC121398186	modelID:XBXL10_1g39871				4.77438	2.83263	3.26981	0.866296	NA	NA	0	0	0	0	0.358572	1.63501	0	0	0					9	40				FALSE
LOC121398156	modelID:XBXL10_1g39874				1.82037	-4.01808	3.45314	-1.1636	0.244584	NA	0	0	0	0.94514	0	0	0	0	0				20						TRUE
LOC121397922	modelID:XBXL10_1g39894				5.91147	-5.70959	3.44012	-1.65971	NA	NA	1.10989	0	0	0	0	0	0	0	0	63									TRUE
LOC108704604	modelID:XBXL10_1g39900				1.97968	-4.12757	3.45176	-1.19579	0.23178	NA	0	0	0	0	1.08012	0	0	0	0					17					FALSE
LOC108704607	modelID:XBXL10_1g39908				1.95631	4.97033	3.34809	1.48453	0.137669	NA	0	0	0	0	0	0.116461	0	0	0						21				FALSE
LOC108705538	modelID:XBXL10_1g39918				1.11789	4.16453	3.36028	1.23934	0.21522	NA	0	0	0	0	0	0.158054	0	0	0						12				FALSE
LOC121398332	modelID:XBXL10_1g39931				0.232904	-1.10481	3.53382	-0.312638	0.754555	NA	0	0	0	0	0.108682	0	0	0	0					2					FALSE
LOC108701058	modelID:XBXL10_1g39939				4.96976	-5.45835	3.44123	-1.58616	0.112702	NA	1.46757	0	0	0	0	0	1.23786	0	0	31						18			TRUE
LOC108701075	modelID:XBXL10_1g39985				2.40443	-4.40882	3.44867	-1.27841	0.201104	NA	0	0	0	0	0	0	0.561011	0	0							21			TRUE
LOC108706691	modelID:XBXL10_1g3999				4.65596	-5.36059	3.44172	-1.55753	0.119344	NA	0.259761	0.390491	0	0	0	0	0	0	0	16	23								FALSE
LOC108701082	modelID:XBXL10_1g39998				1.63033	-3.84729	3.4555	-1.11338	0.265544	NA	0	0	0	0	0.468873	0	0	0	0					14					FALSE
LOC121398176	modelID:XBXL10_1g40017				1.98136	1.14405	3.29685	0.347013	0.728582	NA	0	0	0	0	0	0	0	0.306951	0.471264								7	9	FALSE
LOC121398133	modelID:XBXL10_1g40018				1.09222	-3.2878	3.4655	-0.948721	0.342762	NA	0	0	0	0.326747	0	0	0	0	0				12						TRUE
LOC108701807	modelID:XBXL10_1g40029				1.92021	-4.0745	3.45241	-1.18019	0.237925	NA	0	0.305846	0	0	0	0	0	0	0		14								FALSE
LOC121398337	modelID:XBXL10_1g4005				4.2993	-5.25076	3.44231	-1.52536	0.127169	NA	0	0	0	0.798831	0.164006	0	0	0	0				37	8					FALSE
LOC121399298	modelID:XBXL10_1g4007				1.40749	-3.64832	3.45862	-1.05485	0.291495	NA	2.33057	0	0	0	0	0	0	0	0	15									TRUE
LOC121398587	modelID:XBXL10_1g40113				5.43502	-1.1541	1.46758	-0.786394	0.431637	NA	5.79726	6.5484	3.315	2.7833	1.81036	1.12687	1.80327	1.13908	0	12	13	8	5	4	2	3	2		FALSE
LOC121398588	modelID:XBXL10_1g40114		small nucleolar RNA SNORD65	ncRNA	3.31941	-4.87504	3.4447	-1.41523	0.157001	NA	10.7605	4.5471	0	0	0	0	0.638408	0	0	21	9					1			FALSE
LOC108701136	modelID:XBXL10_1g40120				0.279473	2.17438	3.44374	0.6314	0.527779	NA	0	0	0	0	0	0.063312	0	0	0						3				FALSE
LOC121398213	modelID:XBXL10_1g40131				10.1415	1.45842	3.2402	0.450101	NA	NA	0	0	0	0.088584	0.516169	1.01455	0	0	0				6	32	63				FALSE
LOC108701144	modelID:XBXL10_1g40132				1.04807	-3.20933	3.46724	-0.925614	0.354646	NA	0	0	0	0	0.384886	0	0	0	0					9					FALSE
LOC121398131	modelID:XBXL10_1g40145				19.9041	1.24665	3.23305	0.385595	NA	NA	0	0	0	1.23726	0.078784	1.51783	0	0	0				91	7	116				TRUE
LOC121397940	modelID:XBXL10_1g40193				0.915975	-3.01647	3.47192	-0.868819	0.384946	NA	0	0	0	0	0	0	0.848647	0	0							8			TRUE
LOC108701177	modelID:XBXL10_1g40200				2.21259	-4.28812	3.44992	-1.24296	0.213882	NA	0	0	0	0	0.597161	0	0	0	0					19					FALSE
LOC121398530	modelID:XBXL10_1g40214				2.47632	-4.45768	3.44819	-1.29276	0.196094	NA	4.84132	0	0	3.66531	0	0	1.26299	0	0	14			9			3			TRUE
LOC121398531	modelID:XBXL10_1g40215				2.89438	0.862916	3.27407	0.263561	0.792119	NA	0.848863	1.77787	0	2.44629	0	0	0	0	5.10568	3	5		6					12	FALSE
LOC121398489	modelID:XBXL10_1g40216				0.0931577	0.818758	3.53382	0.231692	0.816777	NA	0	0	0	0	0	0.387034	0	0	0						1				FALSE
LOC121398490	modelID:XBXL10_1g40218				0.0931577	0.818758	3.53382	0.231692	0.816777	NA	0	0	0	0	0	0.387034	0	0	0						1				FALSE
LOC108701818	modelID:XBXL10_1g40299				7.64968	-6.07846	3.4388	-1.76761	NA	NA	0	0	0	0.041894	0.421773	0	0	0	0				6	61					FALSE
LOC108701201	modelID:XBXL10_1g40310				9.18181	-6.3399	3.43804	-1.84404	NA	NA	0	0.969451	0	0	0.115884	0	0	0	0		61			7					FALSE
LOC108701219	modelID:XBXL10_1g40349				6.5921	1.6562	3.24857	0.509825	NA	NA	0	0	0.576424	0	0	0	0	0.354218	0			40					19		FALSE
LOC121398141	modelID:XBXL10_1g40361				0.815144	1.37798	3.39025	0.406453	0.684409	NA	0	0	0	0	0.024355	0.045086	0	0	0					3	5				FALSE
LOC121398571	modelID:XBXL10_1g40367				2.7557	-3.58541	2.93172	-1.22297	0.22134	NA	0	4.35702	0	0	0.897741	0.199081	0.398813	4.3196	0		9			2	1	1	8		FALSE
LOC121398572	modelID:XBXL10_1g40368		snoRNA	ncRNA	3.26899	1.48953	3.27035	0.455465	0.648775	NA	0	3.96138	0	0	0	7.42249	0	0.894121	3.91207		8				13		2	6	FALSE
LOC108701230	modelID:XBXL10_1g40369				1.19545	-0.699066	3.3802	-0.206812	0.836157	NA	0	0	0	0	0	0.129504	0.497556	0	0						3	8			FALSE
LOC121398301	modelID:XBXL10_1g40374				3.07421	5.62163	3.34215	1.68204	NA	NA	0	0	0	0	0	0.582346	0	0	0						33				FALSE
LOC121397931	modelID:XBXL10_1g40381				1.28097	-3.49911	3.46127	-1.01093	0.312049	NA	0	0	0	0	0.349024	0	0	0	0					11					FALSE
LOC121397925	modelID:XBXL10_1g40386				0.232904	-1.10481	3.53382	-0.312638	0.754555	NA	0	0	0	0	0.013073	0	0	0	0					2					FALSE
parp14	modelID:XBXL10_1g40401	poly (ADP-ribose) polymerase family, member 14, gene 3			9.18608	-6.34059	3.43804	-1.84425	NA	NA	0	0	0	0	0	0	0	0.428281	0								68		FALSE
LOC121398602	modelID:XBXL10_1g40421				0.745262	3.58133	3.37442	1.06132	0.288545	NA	0	0	0	0	0	2.6562	0	0	0						8				FALSE
LOC121397929	modelID:XBXL10_1g40440				1.28097	-3.49911	3.46127	-1.01093	0.312049	NA	0	0	0	0	0.284667	0	0	0	0					11					FALSE
LOC121397928	modelID:XBXL10_1g40441				1.37158	-3.58529	3.45971	-1.0363	0.300063	NA	0	0.699079	0	0	0	0	0	0	0		10								FALSE
LOC121398264	modelID:XBXL10_1g40445				4.9824	1.3544	3.25465	0.416144	0.677304	NA	0	0.317263	0.438728	0	0	0.076366	0	0	0		16	24			4				FALSE
LOC121397962	modelID:XBXL10_1g40446				0.232904	-1.10481	3.53382	-0.312638	0.754555	NA	0	0	0	0	0.047531	0	0	0	0					2					FALSE
LOC108702015	modelID:XBXL10_1g40447				0.232904	-1.10481	3.53382	-0.312638	0.754555	NA	0	0	0	0	0.067331	0	0	0	0					2					FALSE
LOC121397963	modelID:XBXL10_1g40451				5.14605	-2.02588	2.55243	-0.793707	0.427366	NA	0	0.516234	0	1.30438	0.688059	0.381636	0.4965	0	0		8		18	10	6	6			FALSE
LOC121398110	modelID:XBXL10_1g40461				2.16143	-4.2471	3.45037	-1.23091	0.218356	NA	0	0	0	0	0	0	0	0.332106	0								16		FALSE
LOC108704413	modelID:XBXL10_1g4047				0.465789	2.90631	3.39963	0.854889	0.392613	NA	0	0	0	0	0	0.854585	0	0	0						5				FALSE
LOC108701264	modelID:XBXL10_1g40472				6.8578	0.424765	3.2469	0.130822	NA	NA	0	0	0	0.75329	0	0	0	0	0.444317				45					24	FALSE
LOC108701268	modelID:XBXL10_1g40480				3.11482	0.705364	3.27085	0.215652	0.829259	NA	0	0	0	0	0	0.77132	0.988964	0	0						15	15			FALSE
LOC121398174	modelID:XBXL10_1g40484				2.70157	5.43541	3.34359	1.62562	NA	NA	0	0	0	0	0	0.217823	0	0	0						29				FALSE
LOC121398330	modelID:XBXL10_1g40492		PUF		3.52274	4.36758	3.33745	1.30866	0.19065	NA	0	0	0	0.055313	0	0.065137	0	0	0.58973				3		4			25	FALSE
LOC108697552	modelID:XBXL10_1g405				4.18726	-5.2109	3.44253	-1.51368	0.130106	NA	0.330872	0	0	0	0	0	0.535533	0	0	19						21			TRUE
LOC121399307	modelID:XBXL10_1g4051				6.67926	-4.10102	3.40251	-1.20529	NA	NA	0	4.20801	0	0	0	0.119538	0.532065	0	0		44				2	4			FALSE
LOC108706710	modelID:XBXL10_1g4053				5.92359	2.37622	3.2559	0.729819	NA	NA	0	0	0	0.044653	0	0.11317	0	0	0				18		46				FALSE
LOC121398284	modelID:XBXL10_1g40546				2.35704	-1.00402	3.31521	-0.302851	0.762003	NA	0	0	0	0	0	0.307553	0	0.888782	0						5		14		FALSE
LOC121398283	modelID:XBXL10_1g40547				0.232904	-1.10481	3.53382	-0.312638	0.754555	NA	0	0	0	0	0.021361	0	0	0	0					2					FALSE
LOC121398377	modelID:XBXL10_1g40578				5.21201	-5.52121	3.44093	-1.60457	NA	NA	0	0.370087	0	0	0	0	0	0	0		38								FALSE
LOC121398375	modelID:XBXL10_1g40589				1.16452	-3.36148	3.46396	-0.970417	0.331839	NA	0	0	0	0	0.209754	0	0	0	0					10					FALSE
LOC108701839	modelID:XBXL10_1g40595				2.81778	5.49497	3.34311	1.64367	NA	NA	0	0	0.29912	0	0	0	0	0	0			28							FALSE
LOC108706104	modelID:XBXL10_1g4060				0.65548	-0.345831	3.4693	-0.0996831	0.920596	NA	0.319524	0	0	0	0	0.163874	0	0	0	5					2				FALSE
LOC121397918	modelID:XBXL10_1g40624				8.23445	-0.774757	3.24943	-0.238429	NA	NA	0	0	0	4.07106	0	1.12687	0	0	0				70		20				FALSE
LOC108701341	modelID:XBXL10_1g40626				5.03622	3.16011	3.27362	0.965327	NA	NA	0	0	0.273786	0.082417	0	0	0	0	0			41	10						FALSE
LOC108701348	modelID:XBXL10_1g40644				1.78306	-3.96685	3.45382	-1.14854	0.250745	NA	0	0.48848	0	0	0	0	0	0	0		13								FALSE
LOC108701848	modelID:XBXL10_1g40700				6.17211	-5.76571	3.43989	-1.67613	NA	NA	0	1.05338	0	0	0	0	0	0	0		45								FALSE
LOC108701849	modelID:XBXL10_1g40704				3.5634	-1.15176	3.28872	-0.350215	NA	NA	0	0	0	0	0.099144	0.026603	0	0	0					25	7				FALSE
LOC121398173	modelID:XBXL10_1g40708				2.74316	-4.59197	3.44695	-1.33218	0.182801	NA	0	0.633753	0	0	0	0	0	0	0		20								FALSE
LOC121398170	modelID:XBXL10_1g40787				1.78306	-3.96685	3.45382	-1.14854	0.250745	NA	0	0.559206	0	0	0	0	0	0	0		13								FALSE
LOC121397883	modelID:XBXL10_1g40789				7.60691	-6.06823	3.43883	-1.76462	NA	NA	0	0	0	0	0.090085	0	0	1.09171	0					5			52		FALSE
LOC121399312	modelID:XBXL10_1g4082				2.00241	-4.15464	3.45144	-1.20374	NA	NA	0	0	0	0.377375	0	0	0	0	0				22						TRUE
LOC121398603	modelID:XBXL10_1g40890				5.03942	-3.42209	2.6813	-1.27628	0.201856	NA	8.2474	0.258117	0	14.1061	0	0	4.78314	0	0.803918	17	1		25			7		2	FALSE
LOC121398604	modelID:XBXL10_1g40891				4.69222	1.12403	1.68604	0.666666	0.504985	NA	0	0	1.23828	2.55055	1.96381	3.25033	5.23442	1.4604	7.88919			3	5	4	7	8	3	13	FALSE
LOC121398592	modelID:XBXL10_1g40892				1.75453	1.20543	3.30603	0.364616	0.715398	NA	0	2.37349	0	0	0	4.81835	0	0	0		6				10				FALSE
LOC121398591	modelID:XBXL10_1g40893				3.68144	0.431996	1.89347	0.22815	0.81953	NA	0	1.07887	2.73347	0.91308	1.22305	2.57028	6.40169	0	0.463683		3	8	2	3	6	11		1	FALSE
LOC121401548	modelID:XBXL10_1g409				1.27426	-3.50785	3.4611	-1.0135	0.310819	NA	0	0	0	0.257711	0	0	0	0	0				14						TRUE
LOC121398035	modelID:XBXL10_1g40951				3.12091	-3.77903	3.44571	-1.09673	NA	NA	0	0	0	0	0.14982	0.004466	0	0	0					26	1				FALSE
LOC121398014	modelID:XBXL10_1g41057				6.58359	-5.85901	3.43954	-1.70343	NA	NA	0	0.585218	0	0	0	0	0	0	0		48								FALSE
LOC108701534	modelID:XBXL10_1g41085				1.47341	1.01369	3.31879	0.305438	0.760033	NA	0	0	0	0.580091	0	0.504647	0	0	0				8		8				FALSE
LOC108701542	modelID:XBXL10_1g41109				1.74678	-3.94689	3.45409	-1.14267	0.253174	NA	0	0	0	0	0.229328	0	0	0	0					15					FALSE
LOC108701546	modelID:XBXL10_1g41114				0.698712	-2.62359	3.4836	-0.753126	0.451374	NA	0	0	0	0	0.065147	0	0	0	0					6					FALSE
LOC108701890	modelID:XBXL10_1g41126				0.745262	3.58133	3.37442	1.06132	0.288545	NA	0	0	0	0	0	0.031896	0	0	0						8				FALSE
LOC108706742	modelID:XBXL10_1g4113				3.45871	-4.93909	3.44424	-1.43401	NA	NA	0	0	0	1.27574	0	0	0	0	0				38						TRUE
LOC108701891	modelID:XBXL10_1g41136				2.70157	5.43541	3.34359	1.62562	NA	NA	0	0	0	0	0	0.353126	0	0	0						29				FALSE
LOC121399584	modelID:XBXL10_1g4116				4.20354	-5.21116	3.44253	-1.51376	0.130087	NA	0	3.44419	0	0	0	0	2.82522	4.14526	0		12					7	13		FALSE
LOC108701566	modelID:XBXL10_1g41161				1.04807	-3.20933	3.46724	-0.925614	0.354646	NA	0	0	0	0	0.228928	0	0	0	0					9					FALSE
LOC121397895	modelID:XBXL10_1g41162				0.186315	1.59513	3.49772	0.45605	0.648354	NA	0	0	0	0	0	0.1228	0	0	0						2				FALSE
LOC108701595	modelID:XBXL10_1g41212				1.35089	-3.56443	3.46008	-1.03016	0.302935	NA	0	0	0	0	0	0	0	0.305924	0								10		FALSE
LOC108701603	modelID:XBXL10_1g41238				5.00321	6.32288	3.33814	1.89413	0.0582075	NA	0	0	0	0	0	0.649767	0	0	0.510701						29			20	FALSE
LOC121397881	modelID:XBXL10_1g41240				2.09613	-4.21008	3.45079	-1.22003	0.222453	NA	0	0	0	0	0.605007	0	0	0	0					18					FALSE
LOC121398442	modelID:XBXL10_1g41252				0.405268	-1.75821	3.52143	-0.499289	0.617576	NA	0	0	0	0	0	0	0	0.98178	0								3		FALSE
LOC108702059	modelID:XBXL10_1g41255				1.86723	-4.04816	3.45275	-1.17245	0.241018	NA	0	0	0	0.53041	0.534253	0	0	0	0				9	9					FALSE
LOC121398024	modelID:XBXL10_1g41266				4.68916	-0.227375	3.26073	-0.0697313	NA	NA	0	1.31097	0	0	0	0.865569	0	0	0		24				15				FALSE
LOC121398023	modelID:XBXL10_1g41267				2.69864	-4.58203	3.44704	-1.32927	0.18376	NA	0.580582	0	0	0.257125	0	0	0	0	0	21			8						TRUE
LOC108701616	modelID:XBXL10_1g41274		lncRNA	ncRNA	2.10978	5.07745	3.34692	1.51705	0.129254	NA	0	0	0	0	0	2.1492	0	0	1.1975						14			7	FALSE
LOC121399317	modelID:XBXL10_1g4128				1.12599	-3.32922	3.46462	-0.960919	0.336593	NA	1.3193	0	0	0	0	0	0	0	0	12									TRUE
LOC121398360	modelID:XBXL10_1g4133				0.540357	-2.2254	3.4991	-0.635991	0.524782	NA	0	0	0	0	0	0	0	0.347401	0								4		FALSE
LOC121398577	modelID:XBXL10_1g41355				1.33037	0.612459	3.33158	0.183834	0.854144	NA	0	1.2315	0	0	0	0	1.58043	0	2.81354		3					3		5	FALSE
LOC121398579	modelID:XBXL10_1g41358				2.24363	-2.43482	2.80344	-0.868508	0.385116	NA	2.57499	1.6455	0	2.06105	0	0.708209	0	2.89089	0	5	4		4		2		5		FALSE
LOC121398118	modelID:XBXL10_1g41397				1.16452	-3.36148	3.46396	-0.970417	0.331839	NA	0	0	0	0	0.209754	0	0	0	0					10					FALSE
LOC108701676	modelID:XBXL10_1g41412				1.21105	4.27973	3.3581	1.27445	0.202504	NA	0	0	0	0	0	0.263052	0	0	0						13				FALSE
LOC108702064	modelID:XBXL10_1g41451				2.18445	-4.27939	3.45002	-1.2404	NA	NA	0	0	0	1.84369	0	0	0	0	0				24						TRUE
LOC108702065	modelID:XBXL10_1g41459				2.71715	5.44251	3.34353	1.62777	NA	NA	0	0	0.870363	0	0	0	0	0	0			27							FALSE
LOC108701707	modelID:XBXL10_1g41472				0.931616	-3.03921	3.47134	-0.875516	0.381293	NA	0	0	0	0	0.180158	0	0	0	0					8					FALSE
LOC108719446	modelID:XBXL10_1g415				2.09343	-4.21836	3.4507	-1.22247	NA	NA	0	0	0	0.601534	0	0	0	0	0				23						TRUE
LOC108706126	modelID:XBXL10_1g4151				2.23579	5.16271	3.34605	1.54293	0.122849	NA	0	0	0	0	0	0.330696	0	0	0						24				FALSE
LOC121399321	modelID:XBXL10_1g4160				2.11941	-1.21755	3.33373	-0.36522	0.714947	NA	0	0	0	0	0.102998	0.028162	0	0	0					15	4				FALSE
LOC121398289	modelID:XBXL10_1g41631				5.39371	-5.57749	3.44068	-1.62104	NA	NA	0.415128	0	0	0	0.012242	0	0	0	0	55				2					FALSE
LOC121398290	modelID:XBXL10_1g41632				8.91098	1.13585	3.24173	0.350383	NA	NA	0	1.32994	0	0	0	2.86633	0.374234	0	0		26				50	6			FALSE
LOC121398288	modelID:XBXL10_1g41633				1.54732	-3.78542	3.45643	-1.09518	0.273436	NA	0	0	0	0.193401	0	0	0	0	0				17						TRUE
LOC108701735	modelID:XBXL10_1g41662				3.45871	-4.93909	3.44424	-1.43401	NA	NA	0	0	0	0.754507	0	0	0	0	0				38						TRUE
LOC108701960	modelID:XBXL10_1g41671				7.10357	-5.97139	3.43914	-1.7363	NA	NA	0	0	0	0	0.32545	0	0	0	0					61					FALSE
LOC108701964	modelID:XBXL10_1g41675				1.63033	-3.84729	3.4555	-1.11338	0.265544	NA	0	0	0	0	0.216602	0	0	0	0					14					FALSE
LOC121398197	modelID:XBXL10_1g41683				0.675417	-1.39831	3.49339	-0.400273	0.688955	NA	0	0	0	0	0.077722	0.005102	0	0	0					5	1				FALSE
LOC121397873	modelID:XBXL10_1g41692				0.465808	-2.03747	3.50801	-0.580804	0.561372	NA	0	0	0	0	0.064264	0	0	0	0					4					FALSE
LOC108701741	modelID:XBXL10_1g41695				2.67839	-4.56387	3.4472	-1.32393	NA	NA	0	0	0	0	0.259998	0	0	0	0					23					FALSE
LOC121398018	modelID:XBXL10_1g41696				2.46885	-4.43921	3.44837	-1.28734	0.197977	NA	0	0.529019	0	0	0	0	0	0	0		18								FALSE
LOC108701745	modelID:XBXL10_1g41699				4.2519	-5.22666	3.44244	-1.5183	NA	NA	0	0.85126	0	0	0	0	0	0	0		31								FALSE
LOC108701746	modelID:XBXL10_1g41703				3.6639	-5.01649	3.44372	-1.4567	NA	NA	0	0	0	0	0	0	1.0125	0	0							32			TRUE
LOC108701747	modelID:XBXL10_1g41704				51.0228	-22.8485	3.43494	-6.65178	NA	NA	0	8.45958	0	0	0	0	0	0	0		372								TRUE
LOC108701973	modelID:XBXL10_1g41720				2.5913	2.3324	3.29285	0.708322	0.478745	NA	0	0	0	0.167159	0	0.416825	0	0	0				8		20				FALSE
LOC121398100	modelID:XBXL10_1g41722				1.39742	-3.62474	3.45902	-1.04791	0.294681	NA	0	0	0	0	0.356947	0	0	0	0					12					FALSE
LOC108705458	modelID:XBXL10_1g41726				6.08121	0.510512	3.24939	0.15711	NA	NA	0	0	0	0	0	0	0.556493	0	0.359168							31		22	FALSE
LOC121398355	modelID:XBXL10_1g41745				1.97968	-4.12757	3.45176	-1.19579	0.23178	NA	0	0	0	0	0.504229	0	0	0	0					17					FALSE
LOC108703970	modelID:XBXL10_1g41752				2.69712	-4.57742	3.44708	-1.32791	0.184207	NA	0	0	0	0.27132	0.244418	0	0	0	0				13	13					FALSE
LOC121398348	modelID:XBXL10_1g41753				0.558946	3.168	3.38846	0.934939	0.34982	NA	0	0	0	0	0	0.060919	0	0	0						6				FALSE
LOC121398371	modelID:XBXL10_1g41755				2.02634	-4.15347	3.45145	-1.2034	0.228822	NA	0	0	0	0	0	0	0	1.77028	0								15		FALSE
LOC121398372	modelID:XBXL10_1g41756				2.34582	-4.38061	3.44895	-1.27013	NA	NA	2.56688	0	0	0	0	0	0	0	0	25									TRUE
LOC121398356	modelID:XBXL10_1g41757				4.69435	-5.37224	3.44166	-1.56095	0.118537	NA	0	0.724876	0	0	1.50235	0	0	0	0		13			25					FALSE
LOC121398357	modelID:XBXL10_1g41772				4.0254	6.00943	3.3397	1.79939	NA	NA	0	0	1.23416	0	0	0	0	0	0			40							FALSE
LOC495410	modelID:XBXL10_1g41773				2.0728	0.973026	3.29283	0.295499	0.767613	NA	0	0	0	0	0.204892	0.237403	0	0	0					9	11				FALSE
LOC121398193	modelID:XBXL10_1g41776				1.63033	-3.84729	3.4555	-1.11338	0.265544	NA	0	0	0	0	0.418954	0	0	0	0					14					FALSE
LOC108703966	modelID:XBXL10_1g41785				3.46238	1.19152	3.2667	0.364748	0.7153	NA	0	0	0	0	0	0	0	0.413904	0.627284								12	16	FALSE
LOC121398113	modelID:XBXL10_1g41801				1.63033	-3.84729	3.4555	-1.11338	0.265544	NA	0	0	0	0	0.171846	0	0	0	0					14					FALSE
LOC121398115	modelID:XBXL10_1g41808				6.82639	-5.91715	3.43933	-1.72044	NA	NA	0	0	0	0.479003	0	0	0	0	0				75						TRUE
LOC108703959	modelID:XBXL10_1g41817				1.02474	4.03933	3.36286	1.20116	0.22969	NA	0	0	0	0	0	0.089302	0	0	0						11				FALSE
LOC108703894	modelID:XBXL10_1g41823				0.728148	-2.71067	3.48074	-0.778764	0.436119	NA	0	0	0	0.075706	0	0	0	0	0				8						TRUE
LOC108703861	modelID:XBXL10_1g41837				1.21105	4.27973	3.3581	1.27445	0.202504	NA	0	0	0	0	0	0.135106	0	0	0						13				FALSE
LOC108703945	modelID:XBXL10_1g41849				0.815164	-2.84632	3.4766	-0.818707	0.412953	NA	0	0	0	0	0.042229	0	0	0	0					7					FALSE
LOC108703853	modelID:XBXL10_1g41855				2.21259	-4.28812	3.44992	-1.24296	0.213882	NA	0	0	0	0	0.183852	0	0	0	0					19					FALSE
LOC121399325	modelID:XBXL10_1g4186				2.74798	-4.60375	3.44685	-1.33564	0.181668	NA	0	0	0	0.192441	0.266242	0	0	0	0				11	15					FALSE
LOC121398043	modelID:XBXL10_1g41867				4.38906	-5.27261	3.44219	-1.53176	NA	NA	0	0.930875	0	0	0	0	0	0	0		32								FALSE
LOC121398234	modelID:XBXL10_1g41878				2.04947	5.03735	3.34735	1.50488	0.132356	NA	0	0	0	0	0	0.524161	0	0	0						22				FALSE
LOC121398055	modelID:XBXL10_1g41925				4.16869	2.02582	3.26446	0.620569	NA	NA	0	0	0	0	0	1.55336	0.79999	0	0						30	12			FALSE
LOC108703845	modelID:XBXL10_1g41930				2.60842	5.38484	3.34401	1.61029	NA	NA	0	0	0	0	0	0.742634	0	0	0						28				FALSE
LOC108703809	modelID:XBXL10_1g41931				6.11231	2.13725	3.25311	0.656987	NA	NA	0	0.39604	0	0	0	1.48603	0	0	0		14				45				FALSE
LOC108703810	modelID:XBXL10_1g41943				1.59142	-3.8089	3.45607	-1.10209	0.270422	NA	0	0	0	0	0	0	1.9829	0.965482	0							8	5		FALSE
LOC108703804	modelID:XBXL10_1g41948				2.90342	0.549904	2.73673	0.200935	0.840749	NA	0.402669	0	0	0	0	0.596765	0.747081	0.299463	0.550766	5					7	7	3	5	FALSE
LOC121398012	modelID:XBXL10_1g41967				0.572484	-2.33826	3.49428	-0.669169	0.503388	NA	0	0	0	0	0	0	0.716084	0	0							5			TRUE
LOC108716551	modelID:XBXL10_1g41970				3.18901	0.0866755	3.27328	0.0264797	0.978875	NA	0.9288	0.383322	0.874048	0.306703	0	0	0	0	0	11	5	11	4						FALSE
LOC121398088	modelID:XBXL10_1g41973				4.54509	0.00118531	1.73757	0.000682168	0.999456	NA	0.366584	0	0	0.777524	0.132247	0.326845	0.900521	0.511511	1.02903	5			8	2	4	8	5	10	FALSE
LOC108703777	modelID:XBXL10_1g41977				0.372631	2.58632	3.41628	0.757058	0.449015	NA	0	0	0	0	0	0.760485	0	0	0						4				FALSE
LOC121398095	modelID:XBXL10_1g41996				2.72546	1.69857	3.28046	0.517786	0.604608	NA	1.03738	0	0	0	0	1.24199	0	0	0.601021	11					12			5	FALSE
LOC121398094	modelID:XBXL10_1g42031				2.64822	-4.55175	3.44731	-1.32038	0.18671	NA	0	0	0	0.492987	0	0	0.490146	0	0				14			12			TRUE
LOC108703925	modelID:XBXL10_1g42057				0.349356	-1.67136	3.5248	-0.474171	0.635378	NA	0	0	0	0	0.039508	0	0	0	0					3					FALSE
LOC108703920	modelID:XBXL10_1g42074				0.815164	-2.84632	3.4766	-0.818707	0.412953	NA	0	0	0	0	0.033247	0	0	0	0					7					FALSE
LOC108703913	modelID:XBXL10_1g42082				1.03216	-3.20495	3.46734	-0.924325	0.355317	NA	0.29365	0	0	0	0	0	0	0	0	11									TRUE
LOC121398111	modelID:XBXL10_1g42085				1.75616	-3.94576	3.4541	-1.14234	0.253313	NA	0	0	0	0	0	0	0	0.387678	0								13		FALSE
LOC108703828	modelID:XBXL10_1g42091				5.04684	-5.47985	3.44113	-1.59246	0.111282	NA	0.444763	0	0	0	0.488339	0	0	0	0	24				24					FALSE
LOC108703910	modelID:XBXL10_1g42092				4.65949	-1.61331	3.2853	-0.49107	NA	NA	0	0	0	0	0	0.066131	0.488581	0	0						7	35			FALSE
LOC108703909	modelID:XBXL10_1g42093				2.55066	-3.48655	3.44828	-1.0111	NA	NA	0	0	0	0.327361	0	0.011735	0	0	0				27		1				FALSE
LOC121398485	modelID:XBXL10_1g42094				0.0931577	0.818758	3.53382	0.231692	0.816777	NA	0	0	0	0	0	0.176694	0	0	0						1				FALSE
LOC108703907	modelID:XBXL10_1g42095				1.30421	4.38641	3.35623	1.30695	0.191231	NA	0	0	0	0	0	0.125358	0	0	0						14				FALSE
LOC108703822	modelID:XBXL10_1g42103				4.84412	-5.41991	3.44142	-1.57491	0.115278	NA	0	0	0	0.08573	0.266804	0	0	0	0				11	33					FALSE
LOC108704756	modelID:XBXL10_1g42106				2.63954	-4.55089	3.44732	-1.32012	NA	NA	0	0	0	0.399381	0	0	0	0	0				29						TRUE
LOC108704755	modelID:XBXL10_1g42107		PUF	PUF	0.0910186	-0.623917	3.53382	-0.176556	0.859857	NA	0	0	0	0.002968	0	0	0	0	0				1						TRUE
LOC108704742	modelID:XBXL10_1g42113				1.20762	4.27304	3.35822	1.27241	0.203227	NA	0	0	0.302465	0	0	0	0	0	0			12							FALSE
LOC108704748	modelID:XBXL10_1g42115				36.2346	-0.351482	2.57448	-0.136525	NA	NA	3.8382	0.32609	1.40505	0	0.162484	0.134345	0	0	0	237	20	94		9	8				FALSE
LOC108704744	modelID:XBXL10_1g42125				2.70157	5.43541	3.34359	1.62562	NA	NA	0	0	0	0	0	0.431981	0	0	0						29				FALSE
LOC108704735	modelID:XBXL10_1g42129				6.95723	1.62328	3.24718	0.499903	NA	NA	0	0	0.381264	0.347255	0	0	0	0	0			42	30						FALSE
LOC121398161	modelID:XBXL10_1g42133				3.36887	-0.193984	3.27361	-0.0592569	0.952747	NA	0.505386	0	0	0	0	0.437557	0.449324	0	0	14					11	9			FALSE
LOC108704544	modelID:XBXL10_1g4214				3.00265	-4.73516	3.44576	-1.3742	NA	NA	0.706281	0	0	0	0	0	0	0	0	32									TRUE
LOC121399181	modelID:XBXL10_1g42149				5.3683	1.52522	3.19277	0.47771	0.632857	NA	0	0	0	0	1.4713	1.51971	0.802832	0	2.19258					13	13	6		17	FALSE
LOC121399071	modelID:XBXL10_1g42159				1.91139	-4.08798	3.45225	-1.18415	0.236353	NA	0	0	0	0.581072	0	0	0	0	0				21						TRUE
LOC108704562	modelID:XBXL10_1g4217				4.19627	-5.21282	3.44252	-1.51425	0.129963	NA	0	0	0	0.066539	0.221695	0	0	0	0				9	29					FALSE
LOC108702357	modelID:XBXL10_1g42175				2.41524	5.27264	3.345	1.57627	0.114963	NA	0	0	0.915407	0	0	0	0	0	0			24							FALSE
LOC108702465	modelID:XBXL10_1g42178				2.44549	-4.43257	3.44843	-1.28539	0.198657	NA	0	0	0	0	0.320915	0	0	0	0					21					FALSE
LOC121398413	modelID:XBXL10_1g4218				0.349356	-1.67136	3.5248	-0.474171	0.635378	NA	0	0	0	0	0.102925	0	0	0	0					3					FALSE
LOC121399328	modelID:XBXL10_1g4219				0.698712	-2.62359	3.4836	-0.753126	0.451374	NA	0	0	0	0	0.183136	0	0	0	0					6					FALSE
LOC121399113	modelID:XBXL10_1g42212				0.465789	2.90631	3.39963	0.854889	0.392613	NA	0	0	0	0	0	0.108874	0	0	0						5				FALSE
LOC108702501	modelID:XBXL10_1g42251				2.21	0.308414	3.29192	0.0936883	0.925357	NA	0	0.519495	0	0	0	0.510423	0	0	0		10				9				FALSE
LOC121399191	modelID:XBXL10_1g42303				0.558946	3.168	3.38846	0.934939	0.34982	NA	0	0	0	0	0	0.933343	0	0	0						6				FALSE
LOC121393126	modelID:XBXL10_1g42305				0.273056	-1.47454	3.52988	-0.417729	0.676145	NA	0	0	0	0.095265	0	0	0	0	0				3						TRUE
LOC121399334	modelID:XBXL10_1g4235				5.26848	-5.53714	3.44086	-1.60923	NA	NA	0	0	0	0	0	0	0	0.530179	0								39		FALSE
LOC121399335	modelID:XBXL10_1g4236				2.79477	2.00386	3.28291	0.610392	0.541602	NA	0	0	0	0	0.042298	0.11457	0	0	0					8	20				FALSE
LOC108704106	modelID:XBXL10_1g4238				9.13918	0.646631	3.2414	0.199492	NA	NA	0	0	0	0	0	2.27586	0	2.10043	0						43		38		FALSE
LOC108697494	modelID:XBXL10_1g424				0.455093	-2.04548	3.5076	-0.583157	0.559787	NA	0	0	0	0.085336	0	0	0	0	0				5						TRUE
LOC121399236	modelID:XBXL10_1g42463				3.39407	-0.978194	2.21452	-0.441717	0.658694	NA	0.931573	1.80682	0	0	2.16954	0	1.40145	2.88437	3.23519	3	5			5		3	6	6	FALSE
LOC108719437	modelID:XBXL10_1g425				1.83195	-4.01651	3.45316	-1.16314	0.244772	NA	0	0	0	0	0	0	0.569622	0	0							16			TRUE
LOC121399343	modelID:XBXL10_1g4254				0.55039	-0.0184503	3.48526	-0.00529381	0.995776	NA	0	0	0	0.027375	0	0.013706	0	0	0				4		2				FALSE
LOC108702621	modelID:XBXL10_1g42540				1.49052	4.57867	3.35318	1.36547	0.172105	NA	0	0	0	0	0	0.9914	0	0	0						16				FALSE
LOC108704105	modelID:XBXL10_1g4255				4.6836	2.97481	3.27347	0.908764	NA	NA	0	0.302308	1.64999	0	0	0	0	0	0		7	37							FALSE
LOC121398951	modelID:XBXL10_1g42552				8.17261	2.66551	3.25006	0.820141	NA	NA	0	0	0	0	0.317997	0	0.744802	0	3.33627					6		11		54	FALSE
LOC108702638	modelID:XBXL10_1g42563				12.9213	-0.253901	3.23865	-0.0783974	NA	NA	0	0	0	0.84575	0	0.327966	0	0	0				100		41				FALSE
LOC121398881	modelID:XBXL10_1g42569				5.10942	-5.49914	3.44104	-1.59811	0.110019	NA	0.523741	0	0	0.854643	0	0	0.401304	0	0	18			25			10			TRUE
LOC121398905	modelID:XBXL10_1g42579				0.232904	-1.10481	3.53382	-0.312638	0.754555	NA	0	0	0	0	0.074309	0	0	0	0					2					FALSE
LOC121398898	modelID:XBXL10_1g42581				2.9729	-4.71807	3.44589	-1.36919	0.170941	NA	0.678928	0	0	0.417394	0	0	1.22523	0	0	10			6			13			TRUE
LOC121398891	modelID:XBXL10_1g42583				1.50874	-3.72399	3.45739	-1.07711	0.281431	NA	0	0.270467	0	0	0	0	0	0	0		11								FALSE
LOC121398883	modelID:XBXL10_1g42586				2.7191	0.284019	3.27945	0.0866057	0.930985	NA	0.581548	0	0	0.079683	0	0	0	0	0.415443	16			2					9	FALSE
LOC121399145	modelID:XBXL10_1g42590				0.116452	-0.623917	3.53382	-0.176556	0.859857	NA	0	0	0	0	0.017755	0	0	0	0					1					FALSE
LOC121398892	modelID:XBXL10_1g42596				0.675447	-2.55281	3.48606	-0.73229	0.463991	NA	0	0	0	0	0	0	0	0.322997	0								5		FALSE
LOC121399344	modelID:XBXL10_1g4260				1.04807	-3.20933	3.46724	-0.925614	0.354646	NA	0	0	0	0	0.369453	0	0	0	0					9					FALSE
LOC108702649	modelID:XBXL10_1g42610				5.13768	0.0684135	3.25546	0.021015	NA	NA	0	0	0	0.678368	0	0.316291	0	0	0				37		19				FALSE
LOC108702193	modelID:XBXL10_1g42615				4.15615	-5.19505	3.44262	-1.50904	0.131289	NA	0	0.284656	0	0	0	0	0.366051	0.511809	0		9					9	14		FALSE
LOC108702194	modelID:XBXL10_1g42616				1.86323	-4.04006	3.45285	-1.17006	0.241975	NA	0	0	0	0	0.275021	0	0	0	0					16					FALSE
LOC108702195	modelID:XBXL10_1g42619				1.54732	-3.78542	3.45643	-1.09518	0.273436	NA	0	0	0	0.302926	0	0	0	0	0				17						TRUE
LOC121399107	modelID:XBXL10_1g42625				0.349356	-1.67136	3.5248	-0.474171	0.635378	NA	0	0	0	0	0.094695	0	0	0	0					3					FALSE
LOC121398755	modelID:XBXL10_1g42631				0.186315	1.59513	3.49772	0.45605	0.648354	NA	0	0	0	0	0	0.08484	0	0	0						2				FALSE
LOC108702664	modelID:XBXL10_1g42650				0.652104	3.38943	3.38045	1.00266	0.316027	NA	0	0	0	0	0	0.096881	0	0	0						7				FALSE
LOC108702663	modelID:XBXL10_1g42654				1.21105	4.27973	3.3581	1.27445	0.202504	NA	0	0	0	0	0	0.280019	0	0	0						13				FALSE
LOC108702661	modelID:XBXL10_1g42655				1.21105	4.27973	3.3581	1.27445	0.202504	NA	0	0	0	0	0	0.217823	0	0	0						13				FALSE
LOC121399148	modelID:XBXL10_1g42657				4.51485	-0.603881	3.26616	-0.18489	0.853315	NA	0	0	0	3.307	0	1.4415	1.41085	0	0				26		12	9			FALSE
LOC121398831	modelID:XBXL10_1g4266				0.279473	2.17438	3.44374	0.6314	0.527779	NA	0	0	0	0	0	0.065868	0	0	0						3				FALSE
LOC108702665	modelID:XBXL10_1g42663				3.06338	5.61421	3.34221	1.67979	0.0929978	NA	0	0	0.236475	0	0	0	0	0	0.507459			11						17	FALSE
LOC108702673	modelID:XBXL10_1g42673				1.14497	-3.33843	3.46443	-0.963629	0.335232	NA	0	0	0	0	0	0	0.835519	0	0							10			TRUE
LOC108705679	modelID:XBXL10_1g42678				1.04807	-3.20933	3.46724	-0.925614	0.354646	NA	0	0	0	0	0.151879	0	0	0	0					9					FALSE
LOC121399177	modelID:XBXL10_1g42696				1.02046	2.7889	3.36972	0.827634	0.407878	NA	0	0	0	0.035368	0	0.146978	0	0	0				2		9				FALSE
LOC121398834	modelID:XBXL10_1g42705				1.21983	-3.44362	3.46232	-0.9946	0.319931	NA	2.18156	0	0	0	0	0	0	0	0	13									TRUE
LOC121398825	modelID:XBXL10_1g42711				2.97014	5.5716	3.34252	1.66688	0.0955373	NA	0	0	0.343062	0	0	0.728675	0	0	0			11			20				FALSE
LOC121398466	modelID:XBXL10_1g4272				3.13513	2.41968	3.28306	0.73702	0.46111	NA	1.32394	0	0	0	0	1.84397	0	0	2.16814	9					11			11	FALSE
LOC121398940	modelID:XBXL10_1g42730				1.78306	-3.96685	3.45382	-1.14854	0.250745	NA	0	0.431759	0	0	0	0	0	0	0		13								FALSE
LOC108706789	modelID:XBXL10_1g4275				1.51388	-3.7403	3.45713	-1.08191	0.279292	NA	0	0	0	0	0.168398	0	0	0	0					13					FALSE
LOC121398979	modelID:XBXL10_1g42756				2.19453	-4.26835	3.45014	-1.23715	0.21603	NA	0	0.307745	0	0	0	0	0	0	0		16								FALSE
LOC121399353	modelID:XBXL10_1g4277				1.50406	1.70697	3.32441	0.513465	0.607626	NA	0	0	0	0	0	0.955512	0.610706	0	0						10	5			FALSE
LOC121399034	modelID:XBXL10_1g42770				0.465808	-2.03747	3.50801	-0.580804	0.561372	NA	0	0	0	0	0.036857	0	0	0	0					4					FALSE
LOC108702199	modelID:XBXL10_1g42780				4.24867	1.39748	3.25969	0.428716	0.66813	NA	0	0	0	0	0	0	0.48673	0	0.563921							16		21	FALSE
LOC121399150	modelID:XBXL10_1g42793				1.02474	4.03933	3.36286	1.20116	0.22969	NA	0	0	0	0	0	0.287003	0	0	0						11				FALSE
LOC121398770	modelID:XBXL10_1g42803		PUF	PUF	0.0910186	-0.623917	3.53382	-0.176556	0.859857	NA	0	0	0	0.002094	0	0	0	0	0				1						TRUE
LOC121398926	modelID:XBXL10_1g42816				4.04208	-0.730674	3.27304	-0.22324	0.823349	NA	0	1.21208	0	0	0	0.816057	0.825144	0	0		16				10	8			FALSE
LOC121398749	modelID:XBXL10_1g42821				0.728148	-2.71067	3.48074	-0.778764	0.436119	NA	0	0	0	0.182664	0	0	0	0	0				8						TRUE
LOC121398774	modelID:XBXL10_1g42827				1.16452	-3.36148	3.46396	-0.970417	0.331839	NA	0	0	0	0	0.238445	0	0	0	0					10					FALSE
LOC121398847	modelID:XBXL10_1g42847				2.20423	1.41027	3.29047	0.428593	0.66822	NA	0.414896	0	0	0	0	0	0	0	0.632484	10								11	FALSE
LOC121399081	modelID:XBXL10_1g42880				0.546111	-2.30298	3.49575	-0.658794	0.510028	NA	0	0	0	0.155648	0	0	0	0	0				6						TRUE
LOC121398988	modelID:XBXL10_1g42896				0.923776	1.03314	3.37392	0.306213	0.759442	NA	0	0	0	0	0	0.522662	0.443828	0	0						5	4			FALSE
LOC108702744	modelID:XBXL10_1g42897				2.5318	-4.48736	3.44791	-1.30147	0.193096	NA	0.682888	0	0	0	0	0	0.580166	0	0	16						9			TRUE
LOC121399103	modelID:XBXL10_1g42898				0.63713	-2.52124	3.4872	-0.722998	0.469681	NA	0	0	0	0.304734	0	0	0	0	0				7						TRUE
LOC121399180	modelID:XBXL10_1g42899				0.0910186	-0.623917	3.53382	-0.176556	0.859857	NA	0	0	0	0.04107	0	0	0	0	0				1						TRUE
LOC108702747	modelID:XBXL10_1g42914				13.1935	0.368909	3.23694	0.113968	NA	NA	0	0	0	0	0	0	0.62676	0	0.394067							70		45	FALSE
LOC121398859	modelID:XBXL10_1g42941				2.70179	-4.57059	3.44714	-1.32591	0.184871	NA	0	0	0	0	0	0	0	1.11042	0								20		FALSE
LOC108702211	modelID:XBXL10_1g42997				3.01748	-4.73009	3.4458	-1.37271	NA	NA	0	1.89976	0	0	0	0	0	0	0		22								FALSE
LOC108702781	modelID:XBXL10_1g42999				0.822949	-2.83981	3.47679	-0.81679	0.414049	NA	0	0.296332	0	0	0	0	0	0	0		6								FALSE
LOC121398781	modelID:XBXL10_1g43005				2.41524	5.27264	3.345	1.57627	0.114963	NA	0	0	0.652067	0	0	0	0	0	0			24							FALSE
LOC108702789	modelID:XBXL10_1g43012				7.18376	0.350051	3.24616	0.107836	NA	NA	0	0	0	0.323072	1.88656	1.6795	0	0	0				6	33	30				FALSE
LOC121398782	modelID:XBXL10_1g43013				0.0931577	0.818758	3.53382	0.231692	0.816777	NA	0	0	0	0	0	0.030984	0	0	0						1				FALSE
LOC108702794	modelID:XBXL10_1g43018				3.22032	5.68757	3.34169	1.702	NA	NA	0	0	0.339698	0	0	0	0	0	0			32							FALSE
LOC108702795	modelID:XBXL10_1g43021				5.69983	0.756479	3.25051	0.232726	NA	NA	0	0	0	0	0	0.377729	0.388012	0	0						28	27			FALSE
LOC108702797	modelID:XBXL10_1g43022				3.26521	-4.84719	3.4449	-1.40706	0.159408	NA	0	0	0	0	0	0	0.420732	0.439405	0							12	14		FALSE
LOC108702216	modelID:XBXL10_1g43034				3.94098	-5.12611	3.44303	-1.48884	NA	NA	0.62256	0	0	0	0	0	0	0	0	42									TRUE
LOC108702805	modelID:XBXL10_1g43037				4.69437	-5.37403	3.44165	-1.56147	NA	NA	0	0	0	0	0	0	2.29715	0	0							41			TRUE
LOC121398970	modelID:XBXL10_1g43046				1.21983	-3.44362	3.46232	-0.9946	0.319931	NA	0.435833	0	0	0	0	0	0	0	0	13									TRUE
LOC108702816	modelID:XBXL10_1g43050				9.05789	1.04578	3.24141	0.322631	NA	NA	0	0	0	0.137925	0.518544	0	0	0	0.777914				8	32				40	FALSE
LOC108702387	modelID:XBXL10_1g43064				2.44549	-4.43257	3.44843	-1.28539	0.198657	NA	0	0	0	0	0.310368	0	0	0	0					21					FALSE
LOC121399196	modelID:XBXL10_1g43068				2.11334	5.08005	3.3469	1.51784	0.129055	NA	0	0	0.310125	0	0	0	0	0	0			21							FALSE
LOC121399609	modelID:XBXL10_1g4307				0.540357	-2.2254	3.4991	-0.635991	0.524782	NA	0	0	0	0	0	0	0	1.34118	0								4		FALSE
LOC121399152	modelID:XBXL10_1g43071				9.61017	2.49247	3.24523	0.768041	NA	NA	0	0	0	0	0	0.051949	1.20049	0	3.09783						2	22		60	FALSE
LOC108705774	modelID:XBXL10_1g43077				3.84291	-5.08487	3.44329	-1.47675	NA	NA	0	0	0	0	0.49443	0	0	0	0					33					FALSE
LOC121398759	modelID:XBXL10_1g43083				0.186315	1.59513	3.49772	0.45605	0.648354	NA	0	0	0	0	0	0.141873	0	0	0						2				FALSE
LOC108702821	modelID:XBXL10_1g43093				2.14263	5.10139	3.34667	1.52432	0.12743	NA	0	0	0	0	0	0.276226	0	0	0						23				FALSE
LOC121399225	modelID:XBXL10_1g43100				1.56914	0.211579	3.31999	0.0637288	0.949186	NA	0	1.27604	0	0	2.41426	0	0	0	3.27522		3			5				5	FALSE
LOC108702389	modelID:XBXL10_1g43120				1.86323	-4.04006	3.45285	-1.17006	0.241975	NA	0	0	0	0	0.59632	0	0	0	0					16					FALSE
LOC121398767	modelID:XBXL10_1g43127				4.32749	-5.25327	3.44229	-1.52609	0.126986	NA	0	0	0	0	0.136323	0	0	0.537918	0					7			26		FALSE
LOC121399246	modelID:XBXL10_1g43186				0.405268	-1.75821	3.52143	-0.499289	0.617576	NA	0	0	0	0	0	0	0	1.19216	0								3		FALSE
LOC121399211	modelID:XBXL10_1g43188				0.995595	1.87704	3.37168	0.556705	0.577729	NA	0	0	0	0	0	2.46438	1.0306	0	0						7	3			FALSE
LOC108702397	modelID:XBXL10_1g43197				1.74678	-3.94689	3.45409	-1.14267	0.253174	NA	0	0	0	0	0.330914	0	0	0	0					15					FALSE
LOC121401558	modelID:XBXL10_1g432				2.03778	1.28537	3.29497	0.3901	0.696462	NA	0	0	0	0	0.130588	1.40321	0.808485	0	0					2	12	6			FALSE
LOC121398788	modelID:XBXL10_1g43211				2.19478	2.09723	3.30023	0.635479	0.525116	NA	0	0	0	0	0.300846	0	0	0	0.796397					6				13	FALSE
LOC108702166	modelID:XBXL10_1g43213				4.07582	-5.16978	3.44277	-1.50163	NA	NA	0	0	0	0	0.403094	0	0	0	0					35					FALSE
LOC121399240	modelID:XBXL10_1g43233				0.0910186	-0.623917	3.53382	-0.176556	0.859857	NA	0	0	0	0.238245	0	0	0	0	0				1						TRUE
LOC121399239	modelID:XBXL10_1g43234				0.465808	-2.03747	3.50801	-0.580804	0.561372	NA	0	0	0	0	1.17786	0	0	0	0					4					FALSE
LOC108702866	modelID:XBXL10_1g43244				14.3318	2.18478	3.23768	0.6748	NA	NA	0	0	0.722532	0.4435	0	0	0	0	0			99	48						TRUE
LOC121399215	modelID:XBXL10_1g43250				4.49666	-3.36964	1.97989	-1.70193	0.0887676	NA	4.99057	1.8137	0	0.883306	0	0.15025	2.83013	9.10811	0.655045	10	4		2		1	4	16	1	FALSE
LOC121399216	modelID:XBXL10_1g43251				3.26919	-1.57662	2.72787	-0.577969	0.563285	NA	0	0.806174	0	6.29204	2.5249	2.81718	0	3.87452	0		2		11	5	5		7		FALSE
LOC108702236	modelID:XBXL10_1g43260				3.48865	0.250049	3.26788	0.0765174	NA	NA	0	0	0	0.542624	0	0.295288	0	0	0				24		14				FALSE
LOC121399106	modelID:XBXL10_1g43267				2.5667	-4.49626	3.44782	-1.30409	0.192204	NA	0	0	0	0	0	0	0	0.792816	0								19		FALSE
LOC121398876	modelID:XBXL10_1g43271				0.68579	-2.57266	3.48536	-0.738134	0.460433	NA	0	0.273539	0	0	0	0	0	0	0		5								FALSE
LOC108702891	modelID:XBXL10_1g43284				4.00578	6.00318	3.33973	1.79751	NA	NA	0	0	0	0	0	0.259997	0	0	0						43				FALSE
LOC121399105	modelID:XBXL10_1g43302				0.232904	-1.10481	3.53382	-0.312638	0.754555	NA	0	0	0	0	0.051205	0	0	0	0					2					FALSE
LOC121398866	modelID:XBXL10_1g43316				2.18445	-4.27939	3.45002	-1.2404	NA	NA	0	0	0	2.82469	0	0	0	0	0				24						TRUE
LOC121399358	modelID:XBXL10_1g4333				0.58226	-2.36009	3.49339	-0.675589	0.499301	NA	0	0	0	0	0.091778	0	0	0	0					5					FALSE
LOC108702254	modelID:XBXL10_1g43355				2.51509	0.429202	3.2831	0.130731	0.895988	NA	0	0.479187	0.393539	0	0	0	0	0	0		11	10							FALSE
LOC108702929	modelID:XBXL10_1g43364				234.679	-5.4223	3.19997	-1.69448	NA	NA	0	39.1003	0	0.154735	2.10432	0.786517	0	1.68581	0		1563		6	78	29		59		TRUE
LOC108702934	modelID:XBXL10_1g43375				4.97062	0.920543	3.25393	0.282902	NA	NA	0	0	0	0.508794	0	0.454403	0	0	0				28		26				FALSE
LOC108702935	modelID:XBXL10_1g43379				28.0872	-1.8371	3.0127	-0.609785	NA	NA	0	0	0	17.5486	0.913824	2.54372	0.575776	0	0				244	14	37	7			FALSE
LOC121399359	modelID:XBXL10_1g4338				3.19108	0.416085	3.27109	0.127201	0.898781	NA	0	0.470671	0.241625	0	0	0.168879	0	0	0		14	8			5				FALSE
LOC121399230	modelID:XBXL10_1g43394				0.675447	-2.55281	3.48606	-0.73229	0.463991	NA	0	0	0	0	0	0	0	1.90165	0								5		FALSE
LOC108702259	modelID:XBXL10_1g43406				1.30421	4.38641	3.35623	1.30695	0.191231	NA	0	0	0	0	0	0.035239	0	0	0						14				FALSE
LOC121399360	modelID:XBXL10_1g4347				1.02474	4.03933	3.36286	1.20116	0.22969	NA	0	0	0	0	0	0.104924	0	0	0						11				FALSE
LOC121398792	modelID:XBXL10_1g43472				2.02634	-4.15347	3.45145	-1.2034	0.228822	NA	0	0	0	0	0	0	0	0.583075	0								15		FALSE
LOC108702986	modelID:XBXL10_1g43490				5.21807	6.38378	3.33788	1.91253	NA	NA	0	0	2.19094	0	0	0.096302	0	0	0			50			2				FALSE
LOC121398840	modelID:XBXL10_1g43546				9.32675	-6.36236	3.43799	-1.85061	NA	NA	0	1.57514	0	0	0	0	0	0	0		68								FALSE
LOC108706192	modelID:XBXL10_1g4355				1.97049	-4.13043	3.45173	-1.19663	0.231452	NA	0.985764	0	0	0	0	0	0	0	0	21									TRUE
LOC121398829	modelID:XBXL10_1g43581				0.83842	3.75068	3.36972	1.11305	0.265686	NA	0	0	0	0	0	0.283745	0	0	0						9				FALSE
LOC108703030	modelID:XBXL10_1g43585				2.606	-4.51761	3.44762	-1.31035	0.190076	NA	0	0.2613	0	0	0	0	0	0	0		19								FALSE
LOC108702279	modelID:XBXL10_1g43602				4.81085	-1.91563	3.29306	-0.581718	NA	NA	0	0.560384	0	0	0	0.111449	0	0	0		31				6				FALSE
LOC121398818	modelID:XBXL10_1g43610				2.54852	-4.50053	3.44778	-1.30534	NA	NA	0	0	0	0.953739	0	0	0	0	0				28						TRUE
LOC121399154	modelID:XBXL10_1g43625				1.91139	-4.08798	3.45225	-1.18415	0.236353	NA	0	0	0	0.892246	0	0	0	0	0				21						TRUE
LOC108703043	modelID:XBXL10_1g43632				1.28497	-3.514	3.46099	-1.01532	0.309955	NA	0	0	0	0.169541	0.075924	0	0	0	0				9	4					FALSE
LOC108702410	modelID:XBXL10_1g43649				1.87666	-4.06046	3.45259	-1.17606	0.23957	NA	0.310449	0	0	0	0	0	0	0	0	20									TRUE
LOC108703059	modelID:XBXL10_1g43662				2.12269	-4.2338	3.45052	-1.227	0.219821	NA	0	0	0	0.527628	0	0	0.435331	0	0				12			9			TRUE
LOC121399245	modelID:XBXL10_1g43665				3.80368	-2.16681	1.70038	-1.27431	0.202553	NA	4.55846	2.97149	0	2.44884	1.14955	1.89644	2.18422	0.865043	0	10	7		5	3	4	4	2		FALSE
LOC121399243	modelID:XBXL10_1g43666				4.49249	-0.640142	2.19362	-0.29182	0.770424	NA	6.89946	3.18129	0	0	0.841632	4.10604	4.31097	0	1.55573	15	7			2	8	7		3	FALSE
LOC121399244	modelID:XBXL10_1g43667				3.40839	-1.44456	1.80086	-0.802149	0.422467	NA	0.7673	2.73604	0	1.78869	3.36653	0.672602	3.62626	0	1.57211	2	6		4	7	2	6		3	FALSE
LOC121399229	modelID:XBXL10_1g43668		small nucleolar RNA SNORD70	ncRNA	2.64979	-4.55132	2.05129	-2.21877	0.0265027	NA	2.23715	0.703146	0	1.29958	2.05087	0	3.3552	0.575526	0	6	2		3	5		6	2		FALSE
LOC121399228	modelID:XBXL10_1g43669				3.54055	0.0548594	1.8747	0.029263	0.976655	NA	0	2.37236	2.23647	1.81954	0.151305	1.7093	5.06547	0	0.739685		6	6	4	1	4	9		2	FALSE
LOC121399364	modelID:XBXL10_1g4371				1.55159	-1.86827	3.42245	-0.545886	0.585144	NA	0	0	0	0.605181	0	0.07803	0	0	0				15		2				FALSE
LOC108702418	modelID:XBXL10_1g43752				1.71745	-3.9234	3.45441	-1.13577	0.256055	NA	0	0	0	0	0	0	1.32178	0	0							15			TRUE
LOC108703095	modelID:XBXL10_1g43755				2.1191	1.14383	3.2913	0.34753	0.728193	NA	0	0	0	0.517541	0	0.531338	0	0	0				11		12				FALSE
LOC108703098	modelID:XBXL10_1g43759				0.572484	-2.33826	3.49428	-0.669169	0.503388	NA	0	0	0	0	0	0	0.36744	0	0							5			TRUE
LOC108703099	modelID:XBXL10_1g43761				0.558946	3.168	3.38846	0.934939	0.34982	NA	0	0	0	0	0	0.422577	0	0	0						6				FALSE
LOC121399072	modelID:XBXL10_1g43784				4.69164	-5.37694	3.44163	-1.56232	NA	NA	1.81997	0	0	0	0	0	0	0	0	50									TRUE
LOC121399182	modelID:XBXL10_1g43801				1.7108	4.77531	3.35045	1.42527	0.154079	NA	0	0	0.694439	0	0	0	0	0	0			17							FALSE
LOC108702424	modelID:XBXL10_1g43830				1.19062	0.762224	3.34091	0.228148	0.819531	NA	0	0	0	0.621721	0	0.078579	0	0	0.389102				7		1			4	FALSE
LOC121399100	modelID:XBXL10_1g43838				2.67839	-4.56387	3.4472	-1.32393	NA	NA	0	0	0	0	1.09151	0	0	0	0					23					FALSE
LOC108703124	modelID:XBXL10_1g43840				1.51388	-3.7403	3.45713	-1.08191	0.279292	NA	0	0	0	0	0.182924	0	0	0	0					13					FALSE
LOC108703128	modelID:XBXL10_1g43845				1.59516	-3.82754	3.45579	-1.10757	0.268046	NA	0.284182	0	0	0	0	0	0	0	0	17									TRUE
LOC121398861	modelID:XBXL10_1g43869				0.186315	1.59513	3.49772	0.45605	0.648354	NA	0	0	0	0	0	0.04928	0	0	0						2				FALSE
LOC121398875	modelID:XBXL10_1g43912				2.02634	-4.15347	3.45145	-1.2034	0.228822	NA	0	0	0	0	0	0	0	0.602627	0								15		FALSE
LOC121399087	modelID:XBXL10_1g43979				0.20961	0.337868	3.53382	0.0956098	0.92383	NA	0	0	0	0	0.020589	0.016123	0	0	0					1	1				FALSE
LOC108706077	modelID:XBXL10_1g44014				3.95421	-0.169209	3.26657	-0.0518002	0.958688	NA	0	0.458114	0	0	0	0.338548	0	0	0		20				13				FALSE
LOC108703234	modelID:XBXL10_1g44052				0.186315	1.59513	3.49772	0.45605	0.648354	NA	0	0	0	0	0	0.042425	0	0	0						2				FALSE
LOC121399076	modelID:XBXL10_1g44074				1.09222	-3.2878	3.4655	-0.948721	0.342762	NA	0	0	0	0.214313	0	0	0	0	0				12						TRUE
LOC108703248	modelID:XBXL10_1g44078				4.55093	-5.33365	3.44186	-1.54964	NA	NA	0	0	0	0.537674	0	0	0	0	0				50						TRUE
LOC108703253	modelID:XBXL10_1g44085				3.42895	-4.91526	3.44441	-1.42702	NA	NA	0	0.320787	0	0	0	0	0	0	0		25								FALSE
LOC108703256	modelID:XBXL10_1g44088				9.46391	-6.38345	3.43793	-1.85677	NA	NA	0	1.41399	0	0	0	0	0	0	0		69								FALSE
LOC108703258	modelID:XBXL10_1g44090				3.55828	-2.09158	3.32442	-0.629159	NA	NA	0	0	0	0.786374	0	0.087084	0	0	0				35		4				FALSE
LOC108702436	modelID:XBXL10_1g44091				1.58368	4.66597	3.35192	1.39203	0.163914	NA	0	0	0	0	0	0.653618	0	0	0						17				FALSE
LOC121399090	modelID:XBXL10_1g44127				0.819167	-2.87804	3.47569	-0.828051	0.407642	NA	0	0	0	0.32967	0	0	0	0	0				9						TRUE
LOC108702330	modelID:XBXL10_1g44134				1.81143	4.85774	3.34942	1.45032	0.146969	NA	0	0	0.685264	0	0	0	0	0	0			18							FALSE
LOC108703277	modelID:XBXL10_1g44182				1.81143	4.85774	3.34942	1.45032	0.146969	NA	0	0	0.433613	0	0	0	0	0	0			18							FALSE
LOC108703278	modelID:XBXL10_1g44184				1.77	4.82616	3.34981	1.44073	0.149662	NA	0	0	0	0	0	0.310381	0	0	0						19				FALSE
LOC121399008	modelID:XBXL10_1g44186				0.186315	1.59513	3.49772	0.45605	0.648354	NA	0	0	0	0	0	0.023874	0	0	0						2				FALSE
LOC108703282	modelID:XBXL10_1g44195				3.7825	-5.05781	3.44346	-1.46882	NA	NA	0	0	0	0	0	0	0	0.379983	0								28		FALSE
LOC108703284	modelID:XBXL10_1g44201				5.23715	-1.03806	3.26674	-0.317766	0.750663	NA	0.46477	0	0	0	0.205114	0.185423	0	0	0	30				12	11				FALSE
LOC121399024	modelID:XBXL10_1g44212				0.465789	2.90631	3.39963	0.854889	0.392613	NA	0	0	0	0	0	0.241077	0	0	0						5				FALSE
LOC121399151	modelID:XBXL10_1g44213				0.279473	2.17438	3.44374	0.6314	0.527779	NA	0	0	0	0	0	0.133015	0	0	0						3				FALSE
LOC121399189	modelID:XBXL10_1g44216				0.465808	-2.03747	3.50801	-0.580804	0.561372	NA	0	0	0	0	0.07262	0	0	0	0					4					FALSE
LOC108702356	modelID:XBXL10_1g44219				1.0012	-3.16373	3.46829	-0.912187	0.36167	NA	0	0	0	0.071919	0	0	0	0	0				11						TRUE
LOC108705285	modelID:XBXL10_1g44233				0.931577	3.90221	3.36595	1.15932	0.246326	NA	0	0	0	0	0	0.073047	0	0	0						10				FALSE
LOC121398820	modelID:XBXL10_1g44253				1.39737	4.48574	3.3546	1.33719	0.181161	NA	0	0	0	0	0	1.00442	0	0	0						15				FALSE
LOC108704295	modelID:XBXL10_1g44274				1.56043	0.878042	3.31445	0.264913	0.791076	NA	0	0	0	0	0.345505	0.420068	0	0	0					7	8				FALSE
LOC121398810	modelID:XBXL10_1g44295		E3 ubiquitin-protein ligase TRIM39-like	Ubiquitination	2.40661	3.11805	2.49348	1.25048	0.211124	NA	0	0	2.55663	0.502694	0	1.05818	0	0.474932	1.90922			10	2		4		2	5	FALSE
LOC108704274	modelID:XBXL10_1g44296				3.64074	-5.01281	3.44375	-1.45563	NA	NA	0	0	0	0.518113	0	0	0	0	0				40						TRUE
LOC121399140	modelID:XBXL10_1g44307				0.186315	1.59513	3.49772	0.45605	0.648354	NA	0	0	0	0	0	0.442865	0	0	0						2				FALSE
LOC108704249	modelID:XBXL10_1g44327				0.0910186	-0.623917	3.53382	-0.176556	0.859857	NA	0	0	0	0.007786	0	0	0	0	0				1						TRUE
LOC121399139	modelID:XBXL10_1g44330				2.61651	5.38808	3.34398	1.61128	NA	NA	0	0	1.59259	0	0	0	0	0	0			26							FALSE
LOC108704270	modelID:XBXL10_1g44350		oocyte zinc finger protein XlCOF7.1	Transcription factor	0.323922	-1.58699	3.52764	-0.449874	0.652802	NA	0	0	0	0.000772	0.024715	0	0	0	0				1	2					FALSE
LOC108704234	modelID:XBXL10_1g44381				0.83842	3.75068	3.36972	1.11305	0.265686	NA	0	0	0	0	0	0.08873	0	0	0						9				FALSE
LOC108704228	modelID:XBXL10_1g44390				3.01905	5.59448	3.34235	1.67382	NA	NA	0	0	0.446488	0	0	0	0	0	0			30							FALSE
LOC108704185	modelID:XBXL10_1g44398				3.18289	-0.0785853	3.2749	-0.0239962	NA	NA	0.63674	0	0	0	0	0.312557	0	0	0	23					11				FALSE
LOC108704184	modelID:XBXL10_1g44399				1.91255	4.93333	3.34852	1.47329	0.140673	NA	0	0	0	0	0	0.096821	0	0	1.56717						2			15	FALSE
LOC108704223	modelID:XBXL10_1g44406				12.4501	2.35878	3.24019	0.727976	NA	NA	0	0	0.50162	0	0.207887	0	0	0	0			89		30					TRUE
LOC108704183	modelID:XBXL10_1g44408				1.28097	-3.49911	3.46127	-1.01093	0.312049	NA	0	0	0	0	0.075706	0	0	0	0					11					FALSE
LOC495513	modelID:XBXL10_1g44419				0.931616	-3.03921	3.47134	-0.875516	0.381293	NA	0	0	0	0	0.07585	0	0	0	0					8					FALSE
LOC121399371	modelID:XBXL10_1g4442				5.00189	-4.47285	3.44134	-1.29974	0.19369	NA	0	2.57308	0	0	0	0.132469	0	1.8471	0		22				1		14		FALSE
LOC108704217	modelID:XBXL10_1g44422				2.09613	-4.21008	3.45079	-1.22003	0.222453	NA	0	0	0	0	0.241411	0	0	0	0					18					FALSE
LOC121399192	modelID:XBXL10_1g44427				1.37396	-3.60147	3.45943	-1.04106	0.297848	NA	0	0	0	0	0	0	1.80486	0	0							12			TRUE
LOC108704211	modelID:XBXL10_1g44434				3.51232	-4.95055	3.44417	-1.43737	NA	NA	0	0	0	0	0	0	0	0.398217	0								26		FALSE
LOC121399252	modelID:XBXL10_1g44444				3.82479	2.6975	3.14947	0.856492	0.391726	NA	0	0	0.298444	0.120593	0.057384	0.243438	0	0	0			18	6	3	12				FALSE
LOC108704680	modelID:XBXL10_1g4454				2.73056	-4.59956	3.44689	-1.33441	NA	NA	0	0	0	0.110216	0	0	0	0	0				30						TRUE
LOC108704682	modelID:XBXL10_1g4455				1.30421	4.38641	3.35623	1.30695	0.191231	NA	0	0	0	0	0	0.761428	0	0	0						14				FALSE
LOC108719395	modelID:XBXL10_1g446				1.08071	-3.23952	3.46656	-0.934505	0.350043	NA	0	0	0	0	0	0	0	0.318642	0								8		FALSE
LOC108706888	modelID:XBXL10_1g4489				3.40046	-4.9046	3.44449	-1.4239	0.154476	NA	0	0.282386	0	0	0.138369	0	0	0	0		18			8					FALSE
LOC121393107	modelID:XBXL10_1g4533				1.39737	4.48574	3.3546	1.33719	0.181161	NA	0	0	0	0	0	0.486748	0	0	0						15				FALSE
LOC108704792	modelID:XBXL10_1g4551				2.33169	-4.3563	3.4492	-1.26299	0.206593	NA	0	0.310507	0	0	0	0	0	0	0		17								FALSE
LOC121399380	modelID:XBXL10_1g4562				3.2913	-0.76941	3.28428	-0.234271	0.814775	NA	0.66817	0	0	0	0.852082	0.557655	0	0	0	11				13	8				FALSE
LOC121399385	modelID:XBXL10_1g4574				1.97968	-4.12757	3.45176	-1.19579	0.23178	NA	0	0	0	0	0.887803	0	0	0	0					17					FALSE
LOC108703734	modelID:XBXL10_1g4593				5.83683	6.5454	3.33722	1.96133	NA	NA	0	0	0.420208	0	0	0	0	0	0			58							FALSE
LOC108703688	modelID:XBXL10_1g4629				1.86315	4.90005	3.34891	1.46318	0.143419	NA	0	0	0	0	0	0.612965	0	0	0						20				FALSE
LOC121399400	modelID:XBXL10_1g4651				0.910186	-3.02796	3.47163	-0.872203	0.383097	NA	0	0	0	0.97633	0	0	0	0	0				10						TRUE
LOC121399404	modelID:XBXL10_1g4666				2.69315	-2.10301	3.35619	-0.626605	0.530918	NA	1.23062	0	0	0	0.14243	0.187235	0	0	0	22				3	3				FALSE
LOC108696273	modelID:XBXL10_1g468				0.465789	2.90631	3.39963	0.854889	0.392613	NA	0	0	0	0	0	0.214351	0	0	0						5				FALSE
LOC108703701	modelID:XBXL10_1g4686				2.19453	-4.26835	3.45014	-1.23715	0.21603	NA	0	0.493826	0	0	0	0	0	0	0		16								FALSE
LOC121399412	modelID:XBXL10_1g4693				0.419219	0.633353	3.49772	0.181076	0.856308	NA	0	0	0	0	0.018154	0.019455	0	0	0					2	2				FALSE
LOC121399416	modelID:XBXL10_1g4714				1.39742	-3.62474	3.45902	-1.04791	0.294681	NA	0	0	0	0	0.366197	0	0	0	0					12					FALSE
LOC121398705	modelID:XBXL10_1g4744				1.37396	-3.60147	3.45943	-1.04106	0.297848	NA	0	0	0	0	0	0	1.40751	0	0							12			TRUE
LOC121399421	modelID:XBXL10_1g4763				1.18324	-3.40202	3.46314	-0.982352	0.325927	NA	0	0	0	0.242931	0	0	0	0	0				13						TRUE
LOC108706941	modelID:XBXL10_1g4772				4.939	-5.44508	3.44129	-1.58228	0.113586	NA	0	0	0	0	0	0	1.43075	1.73909	0							16	23		FALSE
nfia.S	modelID:XBXL10_1g4793	nuclear factor I/A			1.89267	-4.06702	3.45251	-1.17799	0.2388	NA	0	0	0	0.037626	0.044822	0	0	0	0				8	10					FALSE
LOC108706952	modelID:XBXL10_1g4799				3.42946	0.466233	3.26761	0.142683	0.88654	NA	0	0	0	0.259936	0	0.627653	0	0.468336	0				6		15		11		FALSE
LOC108697154	modelID:XBXL10_1g480				15.6073	0.708518	3.23495	0.21902	NA	NA	0	0	0	0	0	0	3.61956	0	2.65129							75		61	FALSE
LOC121399428	modelID:XBXL10_1g4811				0.572484	-2.33826	3.49428	-0.669169	0.503388	NA	0	0	0	0	0	0	1.0816	0	0							5			TRUE
LOC108705367	modelID:XBXL10_1g4819				0.58226	-2.36009	3.49339	-0.675589	0.499301	NA	0	0	0	0	0.270334	0	0	0	0					5					FALSE
LOC121399433	modelID:XBXL10_1g4820				3.27537	-4.855	3.44484	-1.40935	0.158731	NA	0	0	0	0.052035	0.396715	0	0	0	0				4	25					FALSE
LOC121398961	modelID:XBXL10_1g4824				5.35946	-5.56802	2.91482	-1.91024	0.0561018	NA	0.839943	0	0	1.57407	1.14057	0	0.478529	0	0	13			20	15		5			FALSE
LOC121399437	modelID:XBXL10_1g4858				1.09222	-3.2878	3.4655	-0.948721	0.342762	NA	0	0	0	0.482245	0	0	0	0	0				12						TRUE
LOC121398708	modelID:XBXL10_1g4862				0.931577	3.90221	3.36595	1.15932	0.246326	NA	0	0	0	0	0	0.250476	0	0	0						10				FALSE
LOC108706969	modelID:XBXL10_1g4871				0.819167	-2.87804	3.47569	-0.828051	0.407642	NA	0	0	0	0.13624	0	0	0	0	0				9						TRUE
LOC121399438	modelID:XBXL10_1g4872				0.182037	-1.10481	3.53382	-0.312638	0.754555	NA	0	0	0	0.031165	0	0	0	0	0				2						TRUE
LOC108706974	modelID:XBXL10_1g4880				1.92021	-4.0745	3.45241	-1.18019	0.237925	NA	0	0.594352	0	0	0	0	0	0	0		14								FALSE
LOC121399578	modelID:XBXL10_1g4881				0.281499	-1.49714	3.52942	-0.424188	0.671428	NA	1.43959	0	0	0	0	0	0	0	0	3									TRUE
LOC108697133	modelID:XBXL10_1g489				2.32904	-4.36215	3.44914	-1.26471	0.205976	NA	0	0	0	0	0.390415	0	0	0	0					20					FALSE
LOC108704867	modelID:XBXL10_1g4899				0.465808	-2.03747	3.50801	-0.580804	0.561372	NA	0	0	0	0	0.110055	0	0	0	0					4					FALSE
LOC108706987	modelID:XBXL10_1g4911				1.23442	-3.43184	3.46255	-0.991131	0.321621	NA	0	1.04592	0	0	0	0	0	0	0		9								FALSE
LOC121399442	modelID:XBXL10_1g4913				0.652104	3.38943	3.38045	1.00266	0.316027	NA	0	0	0	0	0	0.184298	0	0	0						7				FALSE
LOC121399441	modelID:XBXL10_1g4914				2.03309	5.02267	3.34751	1.50042	0.133506	NA	0	0	0	0	0	0.202741	0	0	0.407902						7			12	FALSE
LOC108704875	modelID:XBXL10_1g4918				1.74678	-3.94689	3.45409	-1.14267	0.253174	NA	0	0	0	0	0.269859	0	0	0	0					15					FALSE
LOC121399443	modelID:XBXL10_1g4925				0.232904	-1.10481	3.53382	-0.312638	0.754555	NA	0	0	0	0	0.044139	0	0	0	0					2					FALSE
LOC121399445	modelID:XBXL10_1g4929				15.8681	0.00730813	3.23566	0.00225862	NA	NA	0	0	0	7.99558	0	3.7496	0	0	0				116		57				FALSE
LOC108704934	modelID:XBXL10_1g4989				13.4254	1.27621	3.23653	0.394313	NA	NA	0	0	0.529355	0	0	0	0	0.414139	0			73					45		TRUE
LOC108707031	modelID:XBXL10_1g5005				9.39911	0.514545	3.24114	0.158754	NA	NA	0	1.21669	0	0	0	0	0	0	1.32953		40							34	FALSE
LOC121401909	modelID:XBXL10_1g502				1.08071	-3.23952	3.46656	-0.934505	0.350043	NA	0	0	0	0	0	0	0	0.773884	0								8		FALSE
LOC121399456	modelID:XBXL10_1g5036				0.745262	3.58133	3.37442	1.06132	0.288545	NA	0	0	0	0	0	0.102662	0	0	0						8				FALSE
LOC121399462	modelID:XBXL10_1g5056				1.37158	-3.58529	3.45971	-1.0363	0.300063	NA	0	0.659287	0	0	0	0	0	0	0		10								FALSE
LOC108704981	modelID:XBXL10_1g5059				5.03687	-5.47592	3.44115	-1.59131	0.111541	NA	0	0	0	0.094522	0.410534	0	0	0	0				8	37					FALSE
LOC108710786	modelID:XBXL10_1g5061				22.2609	-0.451321	3.07615	-0.146716	NA	NA	4.10481	0	1.11172	0	0.188995	0.267322	0	0	0	165		50		7	10				FALSE
LOC121399465	modelID:XBXL10_1g5071				3.71619	-5.03264	3.44362	-1.46144	0.143895	NA	0	0.417874	0	0	0.10749	0	0	0	0		22			6					FALSE
LOC121398238	modelID:XBXL10_1g5096				2.2582	-4.3153	3.44963	-1.25095	0.210954	NA	0	0	0	0.165516	0	0	0	0.335086	0				7				12		FALSE
LOC121398251	modelID:XBXL10_1g5103				3.97895	-0.0342486	3.26491	-0.0104899	0.99163	NA	0	0.42585	0	1.08257	0.198365	0.943804	0	0	0		7		15	3	14				FALSE
LOC121399473	modelID:XBXL10_1g5132				4.13537	-0.422534	3.26759	-0.12931	NA	NA	0	0.711346	0	0	0	0.425905	0	0	0		22				12				FALSE
LOC121399042	modelID:XBXL10_1g5134				1.14612	0.440417	3.35097	0.13143	0.895435	NA	0	0.380071	0	0	0	0	0	0	0.376068		5							4	FALSE
LOC121401656	modelID:XBXL10_1g517				0.364074	-1.75661	3.52149	-0.498826	0.617902	NA	0	0	0	0.093306	0	0	0	0	0				4						TRUE
LOC108706439	modelID:XBXL10_1g5174				2.51893	-4.47593	3.44802	-1.29812	NA	NA	0	0	0	0	0	0	1.29599	0	0							22			TRUE
LOC108707092	modelID:XBXL10_1g5190				1.50133	-3.74072	3.45712	-1.08203	0.279238	NA	0.820027	0	0	0	0	0	0	0	0	16									TRUE
LOC121398722	modelID:XBXL10_1g5196				0.960107	-3.06519	3.47068	-0.883166	0.377146	NA	0	0.854905	0	0	0	0	0	0	0		7								FALSE
LOC108707095	modelID:XBXL10_1g5199				4.47157	6.16177	3.3389	1.84545	NA	NA	0	0	0	0	0	0.232619	0	0	0						48				FALSE
LOC121399478	modelID:XBXL10_1g5202				0.652104	3.38943	3.38045	1.00266	0.316027	NA	0	0	0	0	0	0.111468	0	0	0						7				FALSE
LOC121399606	modelID:XBXL10_1g5217				3.21141	0.155926	3.27248	0.0476478	0.961997	NA	1.17685	0	0	0	0	0	3.04656	1.50923	3.4053	5						8	5	10	FALSE
LOC121399479	modelID:XBXL10_1g5221				0.510238	0.151166	3.49148	0.0432958	0.965466	NA	0	0	0	0.012599	0.030013	0.027985	0	0	0				1	2	2				FALSE
LOC121399483	modelID:XBXL10_1g5236				10.4019	-6.52014	3.4376	-1.89671	NA	NA	0	0	0	0	0	0	0	0.671722	0								77		TRUE
LOC108707121	modelID:XBXL10_1g5263				1.25947	-3.47593	3.4617	-1.00411	0.315325	NA	0	0	0	0	0	0	0.368314	0	0							11			TRUE
LOC121399486	modelID:XBXL10_1g5299				0.978185	-0.306187	3.3922	-0.0902622	0.928079	NA	0	0	0	0	0.193501	0.084483	0	0	0					6	3				FALSE
LOC121401526	modelID:XBXL10_1g53				1.67686	2.38529	3.33093	0.716105	0.473927	NA	0	0	0	0	0.023715	0.097471	0	0	0					4	13				FALSE
LOC108705152	modelID:XBXL10_1g5302				0.915975	-3.01647	3.47192	-0.868819	0.384946	NA	0	0	0	0	0	0	1.1029	0	0							8			TRUE
LOC108707134	modelID:XBXL10_1g5304				1.14497	-3.33843	3.46443	-0.963629	0.335232	NA	0	0	0	0	0	0	1.1417	0	0							10			TRUE
LOC121398725	modelID:XBXL10_1g5355				3.49721	0.433492	3.26693	0.132691	0.894438	NA	0	0	1.43895	0	1.75229	0	0.596833	0	0			14		14		4			FALSE
LOC121402009	modelID:XBXL10_1g536		ncRNA	ncRNA	2.21397	5.14714	3.34621	1.5382	0.123999	NA	0	0	3.71177	0	0	0	0	0	0			22							FALSE
LOC121399086	modelID:XBXL10_1g5382				2.83688	-4.64127	3.44653	-1.34665	0.178092	NA	0	0	0	0	0	0	0	1.30141	0								21		FALSE
LOC121399494	modelID:XBXL10_1g5391				1.08071	-3.23952	3.46656	-0.934505	0.350043	NA	0	0	0	0	0	0	0	0.505013	0								8		FALSE
LOC108706442	modelID:XBXL10_1g5409				0.182037	-1.10481	3.53382	-0.312638	0.754555	NA	0	0	0	0.066165	0	0	0	0	0				2						TRUE
LOC121399601	modelID:XBXL10_1g5443				0.405268	-1.75821	3.52143	-0.499289	0.617576	NA	0	0	0	0	0	0	0	0.589636	0								3		FALSE
LOC121399505	modelID:XBXL10_1g5521				1.02474	4.03933	3.36286	1.20116	0.22969	NA	0	0	0	0	0	0.153904	0	0	0						11				FALSE
LOC121399122	modelID:XBXL10_1g5527				0.186315	1.59513	3.49772	0.45605	0.648354	NA	0	0	0	0	0	0.056231	0	0	0						2				FALSE
LOC121399506	modelID:XBXL10_1g5528				4.86762	2.86699	3.26961	0.876862	0.380562	NA	0	0	0	0	0.149273	0.364271	0	0	0.358655					9	20			17	FALSE
LOC121399507	modelID:XBXL10_1g5540				1.18324	-3.40202	3.46314	-0.982352	0.325927	NA	0	0	0	0.879247	0	0	0	0	0				13						TRUE
LOC121399510	modelID:XBXL10_1g5554				3.53169	-4.96617	3.44406	-1.44195	0.149316	NA	1.49925	0	0	0	0	0	0	0.333689	0	29							6		FALSE
LOC121399582	modelID:XBXL10_1g5560				4.91715	-1.82658	1.29421	-1.41135	0.158143	NA	3.45441	3.75883	0	2.56711	4.19939	2.23174	5.10154	3.59511	1.46873	6	7		4	7	4	7	6	2	FALSE
LOC108707246	modelID:XBXL10_1g5570				8.78039	-0.629116	3.24691	-0.193758	NA	NA	0	0	0	0	0.448577	0.181805	0	0	0					57	23				FALSE
LOC108705312	modelID:XBXL10_1g5576				5.29168	-5.54676	3.44082	-1.61205	0.106952	NA	0	0.267942	0	0.643114	0	0	0	0	0		20		28						FALSE
LOC108707263	modelID:XBXL10_1g5604				1.81143	4.85774	3.34942	1.45032	0.146969	NA	0	0	1.53244	0	0	0	0	0	0			18							FALSE
LOC121399516	modelID:XBXL10_1g5629				1.63033	-3.84729	3.4555	-1.11338	0.265544	NA	0	0	0	0	0.595536	0	0	0	0					14					FALSE
LOC121399518	modelID:XBXL10_1g5654				0.465789	2.90631	3.39963	0.854889	0.392613	NA	0	0	0	0	0	0.189808	0	0	0						5				FALSE
LOC121399525	modelID:XBXL10_1g5664				0.652104	3.38943	3.38045	1.00266	0.316027	NA	0	0	0	0	0	0.193577	0	0	0						7				FALSE
LOC121399531	modelID:XBXL10_1g5689				2.01253	1.59896	3.29853	0.484747	0.627855	NA	0	0	0	0	0	0.660438	0.458497	0	0						13	7			FALSE
LOC121392997	modelID:XBXL10_1g5696				0.279473	2.17438	3.44374	0.6314	0.527779	NA	0	0	0	0	0	0.668989	0	0	0						3				FALSE
LOC108705124	modelID:XBXL10_1g57				1.11789	4.16453	3.36028	1.23934	0.21522	NA	0	0	0	0	0	0.17954	0	0	0						12				FALSE
LOC121392999	modelID:XBXL10_1g5701				2.87227	-0.214547	2.33612	-0.0918391	0.926826	NA	0	0	0.256555	2.29363	0	0.20035	1.60238	0.522797	1.20904			2	10		1	6	3	5	FALSE
LOC121392982	modelID:XBXL10_1g5704				3.02857	-0.408839	1.34895	-0.303081	0.761828	NA	0.414364	0.430195	0.875522	0.44959	0.781021	0.097384	1.89578	0.67054	0.455034	2	2	5	2	4	1	6	3	2	FALSE
LOC121392970	modelID:XBXL10_1g5710				1.26473	-0.803625	3.10857	-0.258519	0.796006	NA	0.48232	0	0	0.526763	0.0259	0.599296	0	0.681807	0	3			2	1	3		3		FALSE
LOC121392971	modelID:XBXL10_1g5712				1.94654	-2.21499	2.9346	-0.754783	0.450379	NA	1.08104	0	0	0.970828	0.0259	0.413425	0	1.59873	0	5			4	1	2		6		FALSE
LOC121392972	modelID:XBXL10_1g5714				0.0931577	0.818758	3.53382	0.231692	0.816777	NA	0	0	0	0	0	0.10805	0	0	0						1				FALSE
LOC121392973	modelID:XBXL10_1g5716				0.0931577	0.818758	3.53382	0.231692	0.816777	NA	0	0	0	0	0	0.00927	0	0	0						1				FALSE
LOC121392990	modelID:XBXL10_1g5717				4.95918	-0.325018	1.04553	-0.310864	0.755904	NA	1.54948	0.319499	0.65603	2.4004	0.859423	1.30006	2.42283	0.778167	1.1447	7	2	4	9	4	6	8	3	4	FALSE
LOC121392974	modelID:XBXL10_1g5718				0.20961	0.337868	3.53382	0.0956098	0.92383	NA	0	0	0	0	0.059866	0.047226	0	0	0					1	1				FALSE
LOC121392991	modelID:XBXL10_1g5719				4.42551	-0.0968269	1.09835	-0.0881571	0.929752	NA	1.9378	0.360734	1.09651	1.59213	0.496423	1.04416	1.62873	0.970099	0.668624	9	2	6	6	2	5	5	4	3	FALSE
LOC121392975	modelID:XBXL10_1g5720				0.20961	0.337868	3.53382	0.0956098	0.92383	NA	0	0	0	0	0.059866	0.237056	0	0	0					1	1				FALSE
LOC121392992	modelID:XBXL10_1g5721				5.21371	-0.704324	1.08282	-0.650451	0.515401	NA	2.53665	0.33681	0.702673	2.82261	0.563482	0.815637	1.79749	0.913406	0.990556	12	2	4	11	3	4	6	4	4	FALSE
LOC121392976	modelID:XBXL10_1g5722				1.08055	-1.2409	3.23888	-0.383127	0.701625	NA	0.473369	0	0	0.245227	0.013001	0.36631	0	0.65637	0	3			1	1	2		3		FALSE
LOC121392977	modelID:XBXL10_1g5724				0.20961	0.337868	3.53382	0.0956098	0.92383	NA	0	0	0	0	0.026002	0.192483	0	0	0					1	1				FALSE
LOC121392978	modelID:XBXL10_1g5726				0.300628	-0.143023	3.53382	-0.0404726	0.967716	NA	0	0	0	0.082939	0.013001	0.226759	0	0	0				1	1	1				FALSE
LOC121392995	modelID:XBXL10_1g5727				5.1653	-0.396752	1.07615	-0.368678	0.712368	NA	1.80544	0.451705	0.856614	2.73072	0.467003	1.25742	2.19832	1.22633	1.10359	8	2	5	11	2	5	7	5	4	FALSE
LOC121399603	modelID:XBXL10_1g5729				1.34262	-3.5674	3.46002	-1.03103	0.302525	NA	1.4036	0.932601	0	0	0	0	0	0	0	7	5								FALSE
LOC108719539	modelID:XBXL10_1g573				1.30421	4.38641	3.35623	1.30695	0.191231	NA	0	0	0	0	0	0.238718	0	0	0						14				FALSE
LOC121392980	modelID:XBXL10_1g5731				2.54475	1.74039	2.77802	0.626484	0.530997	NA	0.255614	0	2.53837	0	0	0.515342	0.562534	1.08312	0	2		13			3	2	4		FALSE
LOC121392981	modelID:XBXL10_1g5732				3.82005	-3.25917	2.70032	-1.20696	0.227449	NA	0.255614	0	0	5.28368	1.78419	0.412271	0	1.3957	0	2			20	7	2		6		FALSE
LOC121392979	modelID:XBXL10_1g5733				1.06427	-3.23841	3.46658	-0.934179	0.350212	NA	0.835328	0	0	0	0.248042	0	1.4371	0	0	4				1		5			FALSE
LOC121399533	modelID:XBXL10_1g5747				2.32233	-4.36305	3.44913	-1.26497	0.205882	NA	0	0	0	0.265933	0.15593	0	0	0	0				14	9					FALSE
LOC121399535	modelID:XBXL10_1g5756				0.915975	-3.01647	3.47192	-0.868819	0.384946	NA	0	0	0	0	0	0	0.499879	0	0							8			TRUE
LOC108707304	modelID:XBXL10_1g5770				2.606	-4.51761	3.44762	-1.31035	0.190076	NA	0	0.873328	0	0	0	0	0	0	0		19								FALSE
LOC121399591	modelID:XBXL10_1g5772				4.11853	-0.358716	2.74947	-0.130468	0.896197	NA	1.49069	1.02241	0	0	0	2.53546	13.3011	0	3.46238	4	3				5	19		6	FALSE
LOC121399590	modelID:XBXL10_1g5773				2.14634	-0.0599192	3.29809	-0.0181679	0.985505	NA	3.44221	0	2.30377	0	2.80544	0.281718	0	0	0	8		6		6	1				FALSE
LOC108705416	modelID:XBXL10_1g5791				0.558946	3.168	3.38846	0.934939	0.34982	NA	0	0	0	0	0	0.138623	0	0	0						6				FALSE
LOC108705433	modelID:XBXL10_1g5797				1.78306	-3.96685	3.45382	-1.14854	0.250745	NA	0	0.39275	0	0	0	0	0	0	0		13								FALSE
LOC121401528	modelID:XBXL10_1g58				0.931616	-3.03921	3.47134	-0.875516	0.381293	NA	0	0	0	0	0.523801	0	0	0	0					8					FALSE
LOC121399187	modelID:XBXL10_1g5800				1.77005	-0.895394	3.33885	-0.268175	0.788565	NA	0	0	0	0	0.296575	0.101741	0	0	0					12	4				FALSE
LOC121399573	modelID:XBXL10_1g5804				1.63606	1.12845	2.91887	0.386606	0.699048	NA	0.357814	0.857144	0	0.708311	0	0.845155	0	0	2.00839	2	3		2		3			5	FALSE
LOC121399572	modelID:XBXL10_1g5807				3.77815	-0.266611	2.19639	-0.121386	0.903385	NA	0.845042	0	0	5.40375	0	2.14958	1.25071	1.50773	1.58532	3			15		7	3	5	4	FALSE
LOC108705454	modelID:XBXL10_1g5841				3.26157	-0.988739	3.29021	-0.30051	0.763788	NA	0	0.434397	0	0.0338	0.052346	0.200406	0	0	0		16		2	2	7				FALSE
LOC108706459	modelID:XBXL10_1g5846				2.46885	-4.43921	3.44837	-1.28734	0.197977	NA	0	0.54262	0	0	0	0	0	0	0		18								FALSE
LOC108706460	modelID:XBXL10_1g5847				1.67684	4.74829	3.35081	1.41706	0.156466	NA	0	0	0	0	0	0.313116	0	0	0						18				FALSE
LOC121396265	modelID:XBXL10_1g586				1.23442	-3.43184	3.46255	-0.991131	0.321621	NA	0	2.27363	0	0	0	0	0	0	0		9								FALSE
LOC121399580	modelID:XBXL10_1g5860				4.93699	-1.69587	1.83295	-0.925215	0.354854	NA	0.609313	4.12987	0	6.96031	3.55573	3.13494	0.502847	1.26494	0	2	10		14	8	7	1	3		FALSE
LOC121399570	modelID:XBXL10_1g5871				4.88881	0.698322	1.53185	0.45587	0.648484	NA	0	1.03247	1.87182	7.94975	0.658499	1.11122	2.88299	1.9621	9.48905		2	4	13	2	2	4	4	14	FALSE
LOC121399197	modelID:XBXL10_1g5890				9.28444	2.26083	3.24449	0.69682	NA	NA	0	0.667544	1.91053	0	0	0	0	0	0		20	65							FALSE
LOC108707357	modelID:XBXL10_1g5899				2.05737	-4.17468	3.4512	-1.20963	0.226421	NA	0	0.26722	0	0	0	0	0	0	0		15								FALSE
LOC108705129	modelID:XBXL10_1g59				3.49356	-4.94733	3.44419	-1.43643	NA	NA	0	0	0	0	0.587934	0	0	0	0					30					FALSE
LOC121399597	modelID:XBXL10_1g5903				0.499172	-2.12359	3.50379	-0.606084	0.544459	NA	0	0	0	0	0	0	1.26353	0.772697	0							2	2		FALSE
LOC108707360	modelID:XBXL10_1g5908				1.08071	-3.23952	3.46656	-0.934505	0.350043	NA	0	0	0	0	0	0	0	0.323628	0								8		FALSE
LOC108707361	modelID:XBXL10_1g5909				3.24214	-4.83467	3.44499	-1.40339	NA	NA	0	0	0	0	0	0	0	0.487505	0								24		FALSE
LOC121399548	modelID:XBXL10_1g5925		E3 ubiquitin/ISG15 ligase TRIM25-like	Ubiquitination	3.76753	3.26168	3.2926	0.990608	NA	NA	0	0	0.379675	0.023865	0.052956	0	0	0	0			31	2	4					FALSE
LOC121399549	modelID:XBXL10_1g5927				2.60903	5.384	3.34402	1.61004	0.10739	NA	0	0	0.384349	0	0	0.012402	0	0	0			25			1				FALSE
LOC121399551	modelID:XBXL10_1g5928				1.21105	4.27973	3.3581	1.27445	0.202504	NA	0	0	0	0	0	0.249763	0	0	0						13				FALSE
LOC121399201	modelID:XBXL10_1g5931				4.16894	-0.61293	3.26971	-0.187457	NA	NA	0	0	0	0	0.224043	0.085663	0	0	0					27	11				FALSE
LOC121399554	modelID:XBXL10_1g5932				1.46727	0.686137	3.32059	0.206631	0.836298	NA	0	0	0	0	0.140607	0.133329	0	0	0					7	7				FALSE
LOC121399556	modelID:XBXL10_1g5934				1.68899	-3.90943	3.45461	-1.13166	0.257778	NA	0.918898	0	0	0	0	0	0	0	0	18									TRUE
LOC121399557	modelID:XBXL10_1g5935				1.65759	1.01566	3.3087	0.306966	0.75887	NA	0	0	0	0.224063	0	0.203476	0	0	0				9		9				FALSE
LOC108704996	modelID:XBXL10_1g5936				5.267	-2.06714	3.2922	-0.627888	0.530077	NA	0	0	0	0	0.06344	0.059214	0.460473	0	0					7	6	34			FALSE
LOC121399558	modelID:XBXL10_1g5939				1.74678	-3.94689	3.45409	-1.14267	0.253174	NA	0	0	0	0	0.250038	0	0	0	0					15					FALSE
LOC108704991	modelID:XBXL10_1g5948				0.745262	3.58133	3.37442	1.06132	0.288545	NA	0	0	0	0	0	0.101882	0	0	0						8				FALSE
LOC108704987	modelID:XBXL10_1g5956				2.82158	-4.64663	3.44648	-1.34822	NA	NA	0	0	0	2.50984	0	0	0	0	0				31						TRUE
LOC121398737	modelID:XBXL10_1g5959				4.22084	-2.36296	3.32249	-0.7112	NA	NA	0	0	0	1.5352	0.005531	0.140616	0	0	0				41	1	4				FALSE
LOC121399218	modelID:XBXL10_1g5962				0.83842	3.75068	3.36972	1.11305	0.265686	NA	0	0	0	0	0	0.118669	0	0	0						9				FALSE
LOC121398738	modelID:XBXL10_1g5963				2.63343	-4.54006	3.44742	-1.31695	NA	NA	0	0	0	0	0	0	1.56359	0	0							23			TRUE
LOC121399249	modelID:XBXL10_1g5968				0.186315	1.59513	3.49772	0.45605	0.648354	NA	0	0	0	0	0	0.029811	0	0	0						2				FALSE
LOC121398740	modelID:XBXL10_1g5970				3.09649	-4.77939	3.44541	-1.38717	NA	NA	0.636364	0	0	0	0	0	0	0	0	33									TRUE
LOC108705084	modelID:XBXL10_1g5976		E3 ubiquitin-protein ligase TRIM39-like	Ubiquitination	1.48844	-3.71672	3.4575	-1.07497	0.282387	NA	0	0	0	0.006328	0.242565	0	0	0	0				1	12					FALSE
LOC121399782	modelID:XBXL10_1g6008				4.47157	6.16177	3.3389	1.84545	NA	NA	0	0	0	0	0	0.47366	0	0	0						48				FALSE
LOC121399783	modelID:XBXL10_1g6009				0.745262	3.58133	3.37442	1.06132	0.288545	NA	0	0	0	0	0	0.163734	0	0	0						8				FALSE
LOC121399786	modelID:XBXL10_1g6011				3.91759	-5.10859	3.44314	-1.4837	NA	NA	0	0	0	0	0	0	0	0.838722	0								29		FALSE
LOC121399785	modelID:XBXL10_1g6014				0.745262	3.58133	3.37442	1.06132	0.288545	NA	0	0	0	0	0	0.214295	0	0	0						8				FALSE
LOC108707779	modelID:XBXL10_1g6015				7.80228	-6.10676	3.43871	-1.77589	NA	NA	0	0	0	0	1.30478	0	0	0	0					67					FALSE
LOC108707783	modelID:XBXL10_1g6022				4.12604	6.04505	3.3395	1.81016	NA	NA	0	0	0.426375	0	0	0	0	0	0			41							FALSE
LOC108707652	modelID:XBXL10_1g6027				2.67637	-4.559	3.44725	-1.32251	0.186	NA	0	0.345685	0	0	0	0	0.38075	0	0		12					9			FALSE
LOC121399623	modelID:XBXL10_1g6036				2.09613	-4.21008	3.45079	-1.22003	0.222453	NA	0	0	0	0	0.316693	0	0	0	0					18					FALSE
LOC121400266	modelID:XBXL10_1g6059				1.65715	-3.88004	3.45502	-1.12301	0.261431	NA	4.41473	0	0	0	0	0	1.08112	0	0	14						3			TRUE
LOC108707801	modelID:XBXL10_1g6065				1.27426	-3.50785	3.4611	-1.0135	0.310819	NA	0	0	0	0.265752	0	0	0	0	0				14						TRUE
LOC121399624	modelID:XBXL10_1g6071				2.74316	-4.59197	3.44695	-1.33218	0.182801	NA	0	1.04522	0	0	0	0	0	0	0		20								FALSE
LOC108707804	modelID:XBXL10_1g6072				0.960107	-3.06519	3.47068	-0.883166	0.377146	NA	0	0.451035	0	0	0	0	0	0	0		7								FALSE
LOC108707817	modelID:XBXL10_1g6098				5.46564	-5.59001	3.44062	-1.62471	0.104224	NA	0	2.24608	0	0	0	0	0	0.81176	0		30						10		FALSE
LOC121399795	modelID:XBXL10_1g6122				2.08122	-4.19395	3.45098	-1.21529	0.224254	NA	0	0.900476	0	0	0	0	0.522541	0	0		11					5			FALSE
LOC108707388	modelID:XBXL10_1g6123				0.83842	3.75068	3.36972	1.11305	0.265686	NA	0	0	0	0	0	0.130353	0	0	0						9				FALSE
LOC108707830	modelID:XBXL10_1g6135				2.56563	-0.293723	3.28983	-0.0892822	0.928858	NA	0	0	0	0.212078	0	0.072854	0	0	0				20		8				FALSE
LOC108707834	modelID:XBXL10_1g6146				3.34913	1.05111	3.26744	0.321693	0.747685	NA	0	0	0.479003	0.466967	0	0	0	0	0			17	18						FALSE
LOC108707836	modelID:XBXL10_1g6151				4.65808	-5.36247	3.44171	-1.55809	NA	NA	0	0	0	0	0.747268	0	0	0	0					40					FALSE
LOC121399800	modelID:XBXL10_1g6152				2.518	-2.61814	3.4122	-0.767289	0.44291	NA	0	0.285529	0	0	0	0.032452	0	0	0		17				2				FALSE
LOC108707837	modelID:XBXL10_1g6153				8.63682	0.934917	3.2421	0.288367	NA	NA	0.707578	0	0.591371	0	0	0	0	0	0	47		42							FALSE
LOC108707843	modelID:XBXL10_1g6168				10.0553	0.609092	3.24001	0.187991	NA	NA	0	0	0.281211	0	0.796912	0.386575	0	0	0			21		49	24				FALSE
LOC121399810	modelID:XBXL10_1g6183				0.558946	3.168	3.38846	0.934939	0.34982	NA	0	0	0	0	0	0.055373	0	0	0						6				FALSE
LOC108707846	modelID:XBXL10_1g6185				1.91139	-4.08798	3.45225	-1.18415	0.236353	NA	0	0	0	0.118647	0	0	0	0	0				21						TRUE
LOC108707848	modelID:XBXL10_1g6187				3.82278	-5.08294	3.4433	-1.47618	NA	NA	0	0	0	0.332562	0	0	0	0	0				42						TRUE
LOC121399811	modelID:XBXL10_1g6190				1.00148	-1.10816	3.4399	-0.322149	0.74734	NA	0	0	0	0	0.200401	0.045172	0	0	0					7	2				FALSE
LOC108707413	modelID:XBXL10_1g6210				2.96283	3.11101	3.30477	0.94137	0.346515	NA	0	0	0	0.093899	0	0	0	0	0.421177				6					21	FALSE
LOC121399812	modelID:XBXL10_1g6243				2.32894	5.22153	3.34548	1.56077	0.118578	NA	0	0	0	0	0	1.23652	0	0	0						25				FALSE
LOC108707877	modelID:XBXL10_1g6275				1.62107	-3.8295	3.45576	-1.10815	0.267798	NA	0	0	0	0	0	0	0	0.421275	0								12		FALSE
LOC108707899	modelID:XBXL10_1g6335				3.26052	5.70644	3.34156	1.70772	NA	NA	0	0	0	0	0	2.662	0	0	0						35				FALSE
LOC121400137	modelID:XBXL10_1g6342				0.0931577	0.818758	3.53382	0.231692	0.816777	NA	0	0	0	0	0	0.141986	0	0	0						1				FALSE
LOC108707431	modelID:XBXL10_1g6345				3.9138	-5.11677	3.44309	-1.4861	NA	NA	0	0	0	1.43787	0	0	0	0	0				43						TRUE
LOC108707914	modelID:XBXL10_1g6364				6.65606	-1.79286	3.27142	-0.548037	NA	NA	0.55603	0	0	0	0	0.091192	0	0	0	62					9				FALSE
LOC121399821	modelID:XBXL10_1g6370				0.349356	-1.67136	3.5248	-0.474171	0.635378	NA	0	0	0	0	0.038644	0	0	0	0					3					FALSE
LOC121399690	modelID:XBXL10_1g6390				2.4575	-4.44834	3.44828	-1.29002	NA	NA	0	0	0	1.07181	0	0	0	0	0				27						TRUE
LOC108705945	modelID:XBXL10_1g6393				3.01217	-1.82154	3.32672	-0.547548	NA	NA	0	0	0	0.543504	0	0.059024	0	0	0				29		4				FALSE
LOC121399827	modelID:XBXL10_1g6437				1.58368	4.66597	3.35192	1.39203	0.163914	NA	0	0	0	0	0	0.355994	0	0	0						17				FALSE
LOC121399829	modelID:XBXL10_1g6439				0.558946	3.168	3.38846	0.934939	0.34982	NA	0	0	0	0	0	0.180325	0	0	0						6				FALSE
LOC121399831	modelID:XBXL10_1g6443				3.80005	-5.07142	3.44337	-1.47281	0.140803	NA	0	0	0	0.362495	0.282343	0	0	0	0				20	17					FALSE
LOC121399832	modelID:XBXL10_1g6444				0.182037	-1.10481	3.53382	-0.312638	0.754555	NA	0	0	0	0.105334	0	0	0	0	0				2						TRUE
LOC121399835	modelID:XBXL10_1g6445				0.829863	1.29272	3.38682	0.381693	0.702689	NA	0	0	0	0.18175	0	0.190136	0	0	0				4		5				FALSE
LOC121399838	modelID:XBXL10_1g6449				1.78283	-3.98692	3.45355	-1.15444	0.248318	NA	0.965343	0	0	0	0	0	0	0	0	19									TRUE
LOC121399840	modelID:XBXL10_1g6453				0.182037	-1.10481	3.53382	-0.312638	0.754555	NA	0	0	0	0.113063	0	0	0	0	0				2						TRUE
LOC121399842	modelID:XBXL10_1g6454				0.465789	2.90631	3.39963	0.854889	0.392613	NA	0	0	0	0	0	0.103373	0	0	0						5				FALSE
LOC121399696	modelID:XBXL10_1g6458				3.0611	-4.7528	3.44562	-1.37938	0.167779	NA	0	0.296545	0	0.093306	0	0	0	0	0		19		5						FALSE
LOC121399848	modelID:XBXL10_1g6460				0.186315	1.59513	3.49772	0.45605	0.648354	NA	0	0	0	0	0	0.100547	0	0	0						2				FALSE
LOC121399845	modelID:XBXL10_1g6463		protein ABHD15-like	Lipid	0.207471	-1.10481	3.53382	-0.312638	0.754555	NA	0	0	0	0.035858	0.028472	0	0	0	0				1	1					FALSE
LOC121399847	modelID:XBXL10_1g6464				1.63066	1.95886	3.32115	0.589814	0.555316	NA	0	0	0.261436	0.239838	0	0.11983	0	0	0			8	6		3				FALSE
LOC121399851	modelID:XBXL10_1g6467				1.02263	-3.17567	3.46801	-0.915702	0.359823	NA	0	0	0	0.059845	0.456169	0	0	0	0				1	8					FALSE
LOC121399854	modelID:XBXL10_1g6469				1.09726	-3.26012	3.4661	-0.940571	0.346925	NA	0	0.451514	0	0	0	0	0	0	0		8								FALSE
LOC121399855	modelID:XBXL10_1g6470				3.88766	0.680623	3.2622	0.20864	0.83473	NA	0	0	0	0	0	0	0	0.800112	0.838702								16	15	FALSE
LOC121399853	modelID:XBXL10_1g6471				1.6769	-1.30734	3.36695	-0.388285	0.697805	NA	0	0	0	0	0.209207	0.052122	0	0	0					12	3				FALSE
LOC121399857	modelID:XBXL10_1g6474				1.0775	-3.26233	3.46606	-0.941221	0.346591	NA	0	0	0	0.416703	0.14118	0	0	0	0				8	3					FALSE
LOC121399858	modelID:XBXL10_1g6475				1.7572	-1.3933	3.36548	-0.413996	0.678877	NA	0	0	0	0.100098	0.133348	0.035828	0	0	0				6	8	3				FALSE
LOC121399859	modelID:XBXL10_1g6477				1.74005	-0.458514	3.32398	-0.137941	0.890287	NA	0	0	0	0.956337	0	0.286352	0	0	0				14		5				FALSE
LOC121399862	modelID:XBXL10_1g6478				0.0931577	0.818758	3.53382	0.231692	0.816777	NA	0	0	0	0	0	0.073795	0	0	0						1				FALSE
LOC121399863	modelID:XBXL10_1g6480				0.844496	-2.91872	3.47454	-0.84003	0.400892	NA	0.270248	0	0	0	0	0	0	0	0	9									TRUE
LOC121399865	modelID:XBXL10_1g6482				1.8997	3.10594	3.34286	0.929127	0.352823	NA	0	0	0.459532	0	0.22305	0.624378	0	0	0			8		3	8				FALSE
LOC108707950	modelID:XBXL10_1g6496				1.35082	0.90886	3.32792	0.273101	0.784775	NA	0	0	0	0	0.155344	0.186079	0	0	0					6	7				FALSE
LOC121399868	modelID:XBXL10_1g6498				2.25199	-4.32201	3.44956	-1.25292	NA	NA	0.974297	0	0	0	0	0	0	0	0	24									TRUE
LOC121399869	modelID:XBXL10_1g6501				1.03047	-3.18641	3.46776	-0.918867	0.358165	NA	0	0	0	0	0	0	0.400341	0	0							9			TRUE
LOC121400226	modelID:XBXL10_1g6506				1.85328	1.15354	2.85484	0.404067	0.686164	NA	0	0	2.80923	0.984381	2.51233	1.97203	0.817564	0	0			6	2	4	4	2			FALSE
LOC108707982	modelID:XBXL10_1g6563				1.62107	-3.8295	3.45576	-1.10815	0.267798	NA	0	0	0	0	0	0	0	0.368285	0								12		FALSE
LOC121399876	modelID:XBXL10_1g6580				3.67431	-5.01558	3.44373	-1.45644	0.145272	NA	0	0.452072	0	0	0	0	0	0.572431	0		13						14		FALSE
LOC121399875	modelID:XBXL10_1g6581				1.04807	-3.20933	3.46724	-0.925614	0.354646	NA	0	0	0	0	0.497801	0	0	0	0					9					FALSE
LOC108708002	modelID:XBXL10_1g6614				0.931577	3.90221	3.36595	1.15932	0.246326	NA	0	0	0	0	0	0.273867	0	0	0						10				FALSE
LOC121399883	modelID:XBXL10_1g6625				4.2097	-1.0801	3.27781	-0.329518	0.741765	NA	0	1.4159	0	0	0	0	0	1.49164	0.960669		13						12	7	FALSE
LOC108705807	modelID:XBXL10_1g6637				3.82278	-5.08294	3.4433	-1.47618	NA	NA	0	0	0	1.01515	0	0	0	0	0				42						TRUE
LOC121402073	modelID:XBXL10_1g664				44.2419	-1.48423	3.23186	-0.459249	NA	NA	0	0	0	13.2861	1.01141	2.42264	0	0	0				374	30	72				TRUE
LOC121399884	modelID:XBXL10_1g6642				4.44237	0.860922	3.25736	0.2643	0.791549	NA	0	0	0.438929	0	0.506282	0	0	0	0			21		20					FALSE
LOC108708057	modelID:XBXL10_1g6643				1.09222	-3.2878	3.4655	-0.948721	0.342762	NA	0	0	0	0.242891	0	0	0	0	0				12						TRUE
LOC121399889	modelID:XBXL10_1g6671				0.465789	2.90631	3.39963	0.854889	0.392613	NA	0	0	0	0	0	0.031961	0	0	0						5				FALSE
LOC121399890	modelID:XBXL10_1g6679				1.58368	4.66597	3.35192	1.39203	0.163914	NA	0	0	0	0	0	1.05239	0	0	0						17				FALSE
LOC108708035	modelID:XBXL10_1g6699				0.58226	-2.36009	3.49339	-0.675589	0.499301	NA	0	0	0	0	0.032764	0	0	0	0					5					FALSE
LOC108708037	modelID:XBXL10_1g6700				4.08047	-1.15881	3.28091	-0.353199	0.72394	NA	0	0	0	1.0456	0	0.529304	1.5977	0	0				14		8	18			FALSE
LOC121399705	modelID:XBXL10_1g6714				4.29096	1.9234	3.26237	0.589572	0.555478	NA	0.363396	0	1.69395	0.737402	0	0	0	0	0	6		28	10						FALSE
LOC121399898	modelID:XBXL10_1g6720				5.3568	-2.09736	3.18104	-0.659332	0.509683	NA	1.11525	0	0	1.26779	0	0.350645	0.541329	0	0	21			21		6	8			FALSE
LOC121399905	modelID:XBXL10_1g6731				1.11789	4.16453	3.36028	1.23934	0.21522	NA	0	0	0	0	0	0.233657	0	0	0						12				FALSE
LOC108698028	modelID:XBXL10_1g676				5.13231	-5.5021	3.44102	-1.59897	0.109826	NA	1.22362	1.10667	0	0	0	0	0	0	0	24	21								FALSE
LOC121399915	modelID:XBXL10_1g6791				3.56565	-4.98219	3.44395	-1.44665	NA	NA	1.08623	0	0	0	0	0	0	0	0	38									TRUE
LOC108708079	modelID:XBXL10_1g6856				4.03631	1.58617	3.26243	0.486192	0.626831	NA	0	0	0.615523	0	0	0	0	0.390575	0			24					12		FALSE
LOC121402096	modelID:XBXL10_1g686				4.75088	-5.38747	3.44158	-1.56541	0.117488	NA	0	0.288997	0	0	0	0	0	0.712251	0		11						24		FALSE
LOC121399921	modelID:XBXL10_1g6863				1.16452	-3.36148	3.46396	-0.970417	0.331839	NA	0	0	0	0	0.239734	0	0	0	0					10					FALSE
LOC121399922	modelID:XBXL10_1g6879				1.75616	-3.94576	3.4541	-1.14234	0.253313	NA	0	0	0	0	0	0	0	0.386786	0								13		FALSE
LOC121400263	modelID:XBXL10_1g6907				1.66085	-3.88612	3.45494	-1.1248	0.260672	NA	2.05815	0	0	3.00023	0	0	0	0	0	8			10						TRUE
LOC121399942	modelID:XBXL10_1g6943				5.0636	-5.48593	3.4411	-1.59424	0.110882	NA	0	0	0	0.947672	0.298472	0	0	0	0				39	13					FALSE
LOC108705542	modelID:XBXL10_1g6948				3.27471	2.28909	3.27882	0.698145	0.485086	NA	0	0.408782	1.16404	0	0	0	0	0	0		7	23							FALSE
LOC121399645	modelID:XBXL10_1g6950				1.81143	4.85774	3.34942	1.45032	0.146969	NA	0	0	1.55924	0	0	0	0	0	0			18							FALSE
LOC108707485	modelID:XBXL10_1g6988				3.37709	-1.63488	3.30843	-0.494156	NA	NA	0	0	0	0	1.26831	0.211808	0	0	0					25	5				FALSE
LOC121399648	modelID:XBXL10_1g6993				3.02932	-2.91688	3.40938	-0.855544	0.39225	NA	0	0	0	6.7915	2.41557	0.493007	0	0	0				21	8	2				FALSE
LOC108707704	modelID:XBXL10_1g7026				1.02474	4.03933	3.36286	1.20116	0.22969	NA	0	0	0	0	0	0.563088	0	0	0						11				FALSE
LOC121399720	modelID:XBXL10_1g7064				0.273056	-1.47454	3.52988	-0.417729	0.676145	NA	0	0	0	0.057472	0	0	0	0	0				3						TRUE
LOC121399958	modelID:XBXL10_1g7066				3.62286	5.85746	3.34058	1.75342	NA	NA	0	0	0.452159	0	0	0	0	0	0			36							FALSE
LOC121399968	modelID:XBXL10_1g7088				2.36531	-4.3789	3.44897	-1.26963	0.204218	NA	0	0.344636	0	0	0.128713	0	0	0	0		13			5					FALSE
LOC121399969	modelID:XBXL10_1g7090				4.51341	0.487774	3.25746	0.149741	0.880969	NA	0	0	0	0.119539	0.019041	0.091973	0	0	0				24	4	20				FALSE
LOC121399970	modelID:XBXL10_1g7092				0.915975	-3.01647	3.47192	-0.868819	0.384946	NA	0	0	0	0	0	0	0.595638	0	0							8			TRUE
LOC121399973	modelID:XBXL10_1g7101				2.44549	-4.43257	3.44843	-1.28539	0.198657	NA	0	0	0	0	1.22268	0	0	0	0					21					FALSE
LOC121399974	modelID:XBXL10_1g7104				1.04807	-3.20933	3.46724	-0.925614	0.354646	NA	0	0	0	0	0.096347	0	0	0	0					9					FALSE
LOC121399975	modelID:XBXL10_1g7107				2.16143	-4.2471	3.45037	-1.23091	0.218356	NA	0	0	0	0	0	0	0	0.466145	0								16		FALSE
LOC121399977	modelID:XBXL10_1g7114				3.48842	-4.94303	3.44422	-1.43517	0.151239	NA	0	0.266688	0	0	0.440958	0	0	0	0		11			17					FALSE
LOC121399978	modelID:XBXL10_1g7117				2.57847	1.02159	3.27958	0.3115	0.75542	NA	0	0	0	0.625824	0	0.598794	0	0	0				14		14				FALSE
LOC108708159	modelID:XBXL10_1g7121				0.465789	2.90631	3.39963	0.854889	0.392613	NA	0	0	0	0	0	0.201292	0	0	0						5				FALSE
LOC121399980	modelID:XBXL10_1g7122				0.465789	2.90631	3.39963	0.854889	0.392613	NA	0	0	0	0	0	0.251875	0	0	0						5				FALSE
LOC121399651	modelID:XBXL10_1g7128				3.23279	-3.0143	3.40858	-0.884328	0.376519	NA	0	0	0	1.33394	1.52389	0.147472	0	0	0				13	16	2				FALSE
LOC121399987	modelID:XBXL10_1g7179				1.54732	-3.78542	3.45643	-1.09518	0.273436	NA	0	0	0	0.143419	0	0	0	0	0				17						TRUE
LOC108719589	modelID:XBXL10_1g718				6.84264	1.08537	3.24642	0.334329	NA	NA	0	0	0.370546	0	0	0	0.466235	0	0			35				29			FALSE
LOC108707499	modelID:XBXL10_1g7221				3.45871	-4.93909	3.44424	-1.43401	NA	NA	0	0	0	0.62071	0	0	0	0	0				38						TRUE
LOC108708225	modelID:XBXL10_1g7248				3.49356	-4.94733	3.44419	-1.43643	NA	NA	0	0	0	0	0.359323	0	0	0	0					30					FALSE
LOC121400233	modelID:XBXL10_1g7252				0.20961	0.337868	3.53382	0.0956098	0.92383	NA	0	0	0	0	0.067769	0.044814	0	0	0					1	1				FALSE
LOC121400237	modelID:XBXL10_1g7253				1.09464	-0.528911	3.385	-0.156251	0.875835	NA	0	0	0	0	3.51546	1.15122	0	0	0					7	3				FALSE
LOC121400230	modelID:XBXL10_1g7254				4.34984	-1.28696	1.4255	-0.902816	0.366623	NA	0.638674	1.99733	0	1.76661	2.66517	1.2845	2.15366	4.6693	1.99633	2	5		4	6	3	4	9	4	FALSE
LOC121400231	modelID:XBXL10_1g7255				2.5639	-3.46598	1.86687	-1.85657	0.0633725	NA	1.12882	0.921847	0	1.19527	1.46284	0	2.29953	2.30981	0.467889	3	3		3	3		4	5	1	FALSE
LOC121400235	modelID:XBXL10_1g7256				0.500343	0.898678	3.47041	0.258955	0.79567	NA	0	0	0	0	0	0	0	0.935708	0.616961								2	2	FALSE
LOC121400232	modelID:XBXL10_1g7257				3.13664	-0.796108	2.29796	-0.346442	0.729011	NA	0.748585	2.65492	0	0	1.22905	2.22356	0	3.87452	0.59266	2	6			3	5		8	2	FALSE
LOC121400228	modelID:XBXL10_1g7258				0.460632	0.633353	3.49772	0.181076	0.856308	NA	0	0.771278	0	0	0	0.905523	0	0	0		2				2				FALSE
LOC121400229	modelID:XBXL10_1g7259				4.59085	0.179185	1.98601	0.0902239	0.928109	NA	2.24873	6.51438	2.35314	0.231342	0	4.87305	0.720747	0	0.467889	6	15	6	1		10	2		1	FALSE
LOC121399725	modelID:XBXL10_1g7270				4.12865	-5.19303	3.44264	-1.50845	NA	NA	0.864057	0	0	0	0	0	0	0	0	44									TRUE
LOC121399995	modelID:XBXL10_1g7273				0.372631	2.58632	3.41628	0.757058	0.449015	NA	0	0	0	0	0	0.052009	0	0	0						4				FALSE
LOC108707501	modelID:XBXL10_1g7274				5.39419	-5.57219	3.4407	-1.61949	0.105341	NA	0	0	0	0	0.158973	0	0	0.298945	0					15			27		FALSE
LOC108707502	modelID:XBXL10_1g7276				0.815164	-2.84632	3.4766	-0.818707	0.412953	NA	0	0	0	0	0.749097	0	0	0	0					7					FALSE
LOC108708236	modelID:XBXL10_1g7282				2.77342	-4.61674	3.44674	-1.33945	0.180424	NA	0	0	0	0.13458	0.212706	0	0	0	0				10	16					FALSE
LOC108707503	modelID:XBXL10_1g7287				4.12604	6.04505	3.3395	1.81016	NA	NA	0	0	0.549196	0	0	0	0	0	0			41							FALSE
LOC121401484	modelID:XBXL10_1g73				1.10298	1.29325	3.35311	0.385685	0.69973	NA	0	0	1.55764	0	0	0	0.720747	0.708852	0			6				2	2		FALSE
LOC121399726	modelID:XBXL10_1g7311				3.65948	-5.01954	3.4437	-1.4576	NA	NA	1.83144	0	0	0	0	0	0	0	0	39									TRUE
LOC108708261	modelID:XBXL10_1g7350				0.938329	-3.06893	3.47059	-0.88427	0.376551	NA	0.3372	0	0	0	0	0	0	0	0	10									TRUE
LOC121400133	modelID:XBXL10_1g7366				0.0938329	-0.623917	3.53382	-0.176556	0.859857	NA	0.327952	0	0	0	0	0	0	0	0	1									TRUE
LOC121400260	modelID:XBXL10_1g7400				0.411474	-1.75821	3.52143	-0.499289	0.617576	NA	0	0.774351	0	0	0	0	0	0	0		3								FALSE
LOC108708283	modelID:XBXL10_1g7408				1.11789	4.16453	3.36028	1.23934	0.21522	NA	0	0	0	0	0	0.618389	0	0	0						12				FALSE
LOC108708295	modelID:XBXL10_1g7430				22.3568	-21.7324	3.43581	-6.32527	NA	NA	0	2.57149	0	0	0	0	0	0	0		163								TRUE
LOC108707516	modelID:XBXL10_1g7431				0.279473	2.17438	3.44374	0.6314	0.527779	NA	0	0	0	0	0	0.122694	0	0	0						3				FALSE
LOC108708302	modelID:XBXL10_1g7456				1.39737	4.48574	3.3546	1.33719	0.181161	NA	0	0	0	0	0	0.205518	0	0	0						15				FALSE
LOC108708324	modelID:XBXL10_1g7484				0.698712	-2.62359	3.4836	-0.753126	0.451374	NA	0	0	0	0	0.081258	0	0	0	0					6					FALSE
LOC121400220	modelID:XBXL10_1g7493				0.182037	-1.10481	3.53382	-0.312638	0.754555	NA	0	0	0	0.418183	0	0	0	0	0				2						TRUE
LOC121400204	modelID:XBXL10_1g7494				0.0931577	0.818758	3.53382	0.231692	0.816777	NA	0	0	0	0	0	0.161838	0	0	0						1				FALSE
LOC121400166	modelID:XBXL10_1g7495				0.750663	-2.75099	3.47947	-0.790634	0.429157	NA	1.91305	0	0	0	0	0	0	0	0	8									TRUE
LOC121400167	modelID:XBXL10_1g7496				0.558946	3.168	3.38846	0.934939	0.34982	NA	0	0	0	0	0	1.77622	0	0	0						6				FALSE
LOC121400212	modelID:XBXL10_1g7498		U4 spliceosomal RNA	Splicing	1.20148	3.05388	3.36337	0.907982	0.363888	NA	0.526487	0	0	0	0	0.034465	0	0	2.4901	2					1			8	FALSE
LOC121400205	modelID:XBXL10_1g7500				1.50584	-0.382594	3.08401	-0.124058	0.90127	NA	0	0	0	0.181673	0	0.550849	1.19358	1.25599	0.379012				1		2	4	4	2	FALSE
LOC121400169	modelID:XBXL10_1g7501				0.275195	-0.143023	3.53382	-0.0404726	0.967716	NA	0	0	0	0.377548	0	0.182217	0	0	0				2		1				FALSE
LOC121400206	modelID:XBXL10_1g7502				1.914	-0.842343	3.32889	-0.25304	0.800237	NA	0	0	0	0	0	0.332667	2.18609	1.86011	0.358881						2	6	6	2	FALSE
LOC121400171	modelID:XBXL10_1g7503				0.0931577	0.818758	3.53382	0.231692	0.816777	NA	0	0	0	0	0	0.026973	0	0	0						1				FALSE
LOC121400173	modelID:XBXL10_1g7505				0.0910186	-0.623917	3.53382	-0.176556	0.859857	NA	0	0	0	0.195872	0	0	0	0	0				1						TRUE
LOC121400174	modelID:XBXL10_1g7506				0.275195	-0.143023	3.53382	-0.0404726	0.967716	NA	0	0	0	0.437062	0	0.020383	0	0	0				2		1				FALSE
LOC121400175	modelID:XBXL10_1g7507				0.690504	0.438367	3.42591	0.127956	0.898183	NA	0	0	0	0.370864	0	0.67033	0.630292	0	0				2		3	2			FALSE
LOC121400176	modelID:XBXL10_1g7508				0.468489	-0.824342	3.52039	-0.234162	0.814859	NA	0.913702	0	0	0	0	0.034465	0	0	0	4					1				FALSE
LOC121400177	modelID:XBXL10_1g7509				0.184176	0.337868	3.53382	0.0956098	0.92383	NA	0	0	0	0.16789	0	0.026973	0	0	0				1		1				FALSE
LOC121400178	modelID:XBXL10_1g7510				0.275195	-0.143023	3.53382	-0.0404726	0.967716	NA	0	0	0	0.409079	0	0.020383	0	0	0				2		1				FALSE
LOC121400179	modelID:XBXL10_1g7512				0.184176	0.337868	3.53382	0.0956098	0.92383	NA	0	0	0	0.26917	0	0.13308	0	0	0				1		1				FALSE
LOC121400180	modelID:XBXL10_1g7513				3.32269	0.342733	1.79502	0.190935	0.848576	NA	0.773954	0.913474	2.38383	0.973518	0	0.729605	1.69776	0.421695	0	3	4	10	4		3	5	2		FALSE
LOC121400182	modelID:XBXL10_1g7514				1.54598	1.23619	3.31583	0.372815	0.709286	NA	0	0	0	1.12762	0	2.6038	0.825536	0	0				4		9	3			FALSE
LOC121400183	modelID:XBXL10_1g7515				0.184176	0.337868	3.53382	0.0956098	0.92383	NA	0	0	0	0.26917	0	0.13308	0	0	0				1		1				FALSE
LOC121400184	modelID:XBXL10_1g7517				0.562322	-1.12221	3.5057	-0.320109	0.748885	NA	1.16638	0	0	0	0	0.034465	0	0	0	5					1				FALSE
LOC121400186	modelID:XBXL10_1g7519				1.23781	-1.4738	3.43037	-0.429632	0.667464	NA	0	0.691242	0	0.463579	0	0.403596	1.17623	0	0		3		2		2	4			FALSE
LOC121400187	modelID:XBXL10_1g7520				1.3674	1.90571	3.33776	0.570954	0.568031	NA	1.12568	0	1.76459	0	0	0.172328	0	0	0	5		8			1				FALSE
LOC121400188	modelID:XBXL10_1g7521				0.77711	-1.62968	3.4847	-0.467667	0.640023	NA	0.389354	0	0	0.181673	0	0.27572	0	0.922866	0	2			1		1		3		FALSE
LOC121400215	modelID:XBXL10_1g7522		U4 spliceosomal RNA	ncRNA	2.41623	5.27152	3.34501	1.57593	0.115041	NA	0	0	1.84925	0	0	0	0	0	4.55433			8						14	FALSE
LOC121400191	modelID:XBXL10_1g7531				0.0931577	0.818758	3.53382	0.231692	0.816777	NA	0	0	0	0	0	0.287712	0	0	0						1				FALSE
LOC121400162	modelID:XBXL10_1g7533				0.270179	-1.10481	3.53382	-0.312638	0.754555	NA	0	0	0	0	0	0	0	0.632367	0								2		FALSE
LOC121400194	modelID:XBXL10_1g7536				0.0931577	0.818758	3.53382	0.231692	0.816777	NA	0	0	0	0	0	0.287712	0	0	0						1				FALSE
LOC121400163	modelID:XBXL10_1g7538				0.540357	-2.2254	3.4991	-0.635991	0.524782	NA	0	0	0	0	0	0	0	1.1601	0								4		FALSE
LOC121400195	modelID:XBXL10_1g7540				2.74833	0.593242	2.77937	0.213445	0.83098	NA	0.676025	0	1.79367	0	0	1.01419	0.943619	2.08798	0	3		8			4	3	7		FALSE
LOC121400196	modelID:XBXL10_1g7541				0.0931577	0.818758	3.53382	0.231692	0.816777	NA	0	0	0	0	0	0.287712	0	0	0						1				FALSE
LOC121400216	modelID:XBXL10_1g7542				1.56229	0.504493	3.31538	0.152167	0.879055	NA	0	0	0	3.12811	0	2.04995	0	0	0				10		7				FALSE
LOC121400254	modelID:XBXL10_1g7563				5.30118	-0.350291	1.75435	-0.19967	0.841739	NA	3.1985	0	0	1.68185	3.87236	1.57293	0.933695	0.397387	3.27522	12			6	13	5	3	2	9	FALSE
LOC108708340	modelID:XBXL10_1g7569				3.56565	-4.98219	3.44395	-1.44665	NA	NA	0.511529	0	0	0	0	0	0	0	0	38									TRUE
LOC108707724	modelID:XBXL10_1g7579				2.64323	-4.54916	3.44734	-1.31962	0.186964	NA	0.946487	0	0	0	0.514821	0	0	0	0	17				9					FALSE
LOC108708347	modelID:XBXL10_1g7580				9.75852	0.364508	3.24081	0.112474	NA	NA	0	0	0	0	0.127221	0.103066	0	0	0					51	41				FALSE
LOC121400256	modelID:XBXL10_1g7585				0.300628	-0.143023	3.53382	-0.0404726	0.967716	NA	0	0	0	0.024332	0.0001	0.0015	0	0	0				1	1	1				FALSE
LOC121400255	modelID:XBXL10_1g7586				1.93335	-3.05556	2.97173	-1.02821	0.303852	NA	0	0.540245	0	0	2.29655	0.181261	0.486085	0.727772	0		2			8	1	2	3		FALSE
LOC121400249	modelID:XBXL10_1g7587				0.343491	-1.65542	3.52543	-0.469565	0.638666	NA	0	0	0	0	0	0	0.872619	0	0							3			TRUE
LOC121400265	modelID:XBXL10_1g7588				0.68579	-2.57266	3.48536	-0.738134	0.460433	NA	0	1.41664	0	0	0	0	0	0	0		5								FALSE
LOC121400246	modelID:XBXL10_1g7589		small nucleolar RNA Z40	ncRNA	3.31583	-4.87373	3.27788	-1.48685	0.137053	NA	8.98302	0	0	0.817876	0	0	1.44149	5.06668	0	18			2			2	9		FALSE
LOC121400257	modelID:XBXL10_1g7590				1.62267	-3.83869	3.45562	-1.11085	0.266632	NA	0	1.84484	0	1.78031	0.313165	0	0	0	0		7		6	1					FALSE
LOC121400248	modelID:XBXL10_1g7591				1.73896	-3.94066	3.45417	-1.14084	0.253936	NA	0	0	0	0	3.12606	0	1.31536	0	0					11		4			FALSE
LOC108708353	modelID:XBXL10_1g7598				1.91139	-4.08798	3.45225	-1.18415	0.236353	NA	0	0	0	0.506664	0	0	0	0	0				21						TRUE
LOC121400013	modelID:XBXL10_1g7630				0.572484	-2.33826	3.49428	-0.669169	0.503388	NA	0	0	0	0	0	0	0.493607	0	0							5			TRUE
LOC108707526	modelID:XBXL10_1g7669				2.9113	-4.68421	3.44617	-1.35925	NA	NA	0	0	0	0	0.285628	0	0	0	0					25					FALSE
LOC121399729	modelID:XBXL10_1g7689				3.56611	-4.97206	3.44402	-1.44368	NA	NA	0	1.18014	0	0	0	0	0	0	0		26								FALSE
LOC108708404	modelID:XBXL10_1g7713				6.19297	-5.77657	3.43985	-1.67931	NA	NA	0.823243	0	0	0	0	0	0	0	0	66									TRUE
LOC121400017	modelID:XBXL10_1g7722				1.83997	-4.01883	3.45313	-1.16382	0.244496	NA	0	0	0	0	1.12664	0	0	0.500532	0					10			5		FALSE
LOC108707730	modelID:XBXL10_1g7736				1.6459	-3.85052	3.45545	-1.11433	0.265136	NA	0	0.468435	0	0	0	0	0	0	0		12								FALSE
LOC108708421	modelID:XBXL10_1g7749				9.12207	1.17554	3.24136	0.362668	NA	NA	0	0	0	0.420535	0	0.453513	0	0	0				47		52				FALSE
LOC121400022	modelID:XBXL10_1g7771				9.1838	2.23846	3.24457	0.68991	NA	NA	0	0.380201	1.13446	0	0	0	0	0	0		20	64							FALSE
LOC121400023	modelID:XBXL10_1g7776				0.822949	-2.83981	3.47679	-0.81679	0.414049	NA	0	0.298299	0	0	0	0	0	0	0		6								FALSE
LOC121400024	modelID:XBXL10_1g7807				0.745262	3.58133	3.37442	1.06132	0.288545	NA	0	0	0	0	0	0.603916	0	0	0						8				FALSE
LOC121400027	modelID:XBXL10_1g7840				2.16143	-4.2471	3.45037	-1.23091	0.218356	NA	0	0	0	0	0	0	0	0.39572	0								16		FALSE
LOC108708481	modelID:XBXL10_1g7868				1.77	4.82616	3.34981	1.44073	0.149662	NA	0	0	0	0	0	2.30252	0	0	0						19				FALSE
LOC108708497	modelID:XBXL10_1g7902				0.652104	3.38943	3.38045	1.00266	0.316027	NA	0	0	0	0	0	0.077174	0	0	0						7				FALSE
LOC121400039	modelID:XBXL10_1g7924				1.69587	1.28562	3.30856	0.388575	0.697591	NA	0	0	0	0.012698	0.048423	0.111169	0	0	0				2	5	10				FALSE
LOC121400042	modelID:XBXL10_1g7947				2.27724	2.9633	3.32217	0.891976	0.372406	NA	0	0	0.499562	0	0.112657	0	0	0	0			18		4					FALSE
LOC121400045	modelID:XBXL10_1g8003				7.84858	3.70001	3.26584	1.13294	NA	NA	0	0	0	0	0.062107	0.56028	0	0	0					9	73				TRUE
LOC108707739	modelID:XBXL10_1g8014				0.364074	-1.75661	3.52149	-0.498826	0.617902	NA	0	0	0	0.242206	0	0	0	0	0				4						TRUE
LOC108707547	modelID:XBXL10_1g8039				3.86613	0.759108	3.2621	0.232705	0.81599	NA	0	0	0	0	0.219974	0.238535	0	0	0					18	19				FALSE
LOC121396250	modelID:XBXL10_1g807				1.46733	-3.68538	3.45801	-1.06575	0.286536	NA	0	2.80702	0	0	0.500303	0	0	0	0		9			2					FALSE
LOC108707549	modelID:XBXL10_1g8080				3.47923	-4.94235	3.44422	-1.43497	0.151296	NA	0.81436	0.4055	0	0	0	0	0	0	0	21	11								FALSE
LOC121400242	modelID:XBXL10_1g8085				0.68579	-2.57266	3.48536	-0.738134	0.460433	NA	0	2.22268	0	0	0	0	0	0	0		5								FALSE
LOC121400241	modelID:XBXL10_1g8086				1.07575	2.72008	3.37156	0.806772	0.419798	NA	0	0	0	0	0	0	0	1.19216	4.46166								2	7	FALSE
LOC121400240	modelID:XBXL10_1g8087				0.73067	-2.67853	3.48178	-0.7693	0.441715	NA	0	2.06494	0	0.883306	0	0	0	0	0		4		2						FALSE
LOC108708580	modelID:XBXL10_1g8098				1.4563	-3.6987	3.45779	-1.06967	0.284767	NA	0	0	0	0.656241	0	0	0	0	0				16						TRUE
LOC108708581	modelID:XBXL10_1g8101				3.60999	-1.74595	3.30751	-0.527874	NA	NA	0	0	0	0	0.742315	0.113185	0	0	0					27	5				FALSE
LOC108708585	modelID:XBXL10_1g8114				3.59234	1.11023	3.26487	0.340054	0.733816	NA	0	0	0	0	0.235983	0.90613	0.486492	0	0					6	20	9			FALSE
LOC108708598	modelID:XBXL10_1g8158				0.931616	-3.03921	3.47134	-0.875516	0.381293	NA	0	0	0	0	0.121657	0	0	0	0					8					FALSE
LOC121399661	modelID:XBXL10_1g8159				1.27426	-3.50785	3.4611	-1.0135	0.310819	NA	0	0	0	0.568957	0	0	0	0	0				14						TRUE
LOC108707741	modelID:XBXL10_1g8160				3.02775	-4.74081	3.44571	-1.37586	NA	NA	0	0	0	0	0.951267	0	0	0	0					26					FALSE
LOC121400135	modelID:XBXL10_1g8194				0.731043	-2.70065	3.48106	-0.775812	0.43786	NA	0	0	0	0.621373	0	0	1.08112	0	0				3			4			TRUE
LOC121399737	modelID:XBXL10_1g8213				1.16448	2.94043	3.36595	0.87358	0.382347	NA	0	0	0	0	0.030371	0.250435	0	0	0					2	10				FALSE
LOC108698504	modelID:XBXL10_1g823				7.0833	0.766526	3.24568	0.236168	NA	NA	0	0	0	0.768027	0	0.605996	0	0	0				42		35				FALSE
xhoxc8	modelID:XBXL10_1g8244				48.3796	-22.7769	3.43498	-6.63088	NA	NA	0	5.6204	0	0	0	0	0	0.345324	0		335						18		FALSE
LOC121400054	modelID:XBXL10_1g8246				1.51388	-3.7403	3.45713	-1.08191	0.279292	NA	0	0	0	0	0.461679	0	0	0	0					13					FALSE
LOC108708657	modelID:XBXL10_1g8281				0.698712	-2.62359	3.4836	-0.753126	0.451374	NA	0	0	0	0	0.18504	0	0	0	0					6					FALSE
LOC121399663	modelID:XBXL10_1g8296				0.810536	-2.81963	3.47738	-0.810847	0.417454	NA	0	0	0	0	0	0	0	0.325274	0								6		FALSE
LOC121401485	modelID:XBXL10_1g83				1.89125	-4.05335	3.45268	-1.17397	0.240407	NA	0	0	0	0	0	0	0	0.60335	0								14		FALSE
LOC108708666	modelID:XBXL10_1g8316				2.14263	5.10139	3.34667	1.52432	0.12743	NA	0	0	0	0	0	0.428356	0	0	0						23				FALSE
LOC108707562	modelID:XBXL10_1g8319				1.86323	-4.04006	3.45285	-1.17006	0.241975	NA	0	0	0	0	0.162182	0	0	0	0					16					FALSE
LOC108708672	modelID:XBXL10_1g8326				4.61931	-5.34871	3.44178	-1.55406	0.120171	NA	0	0.276287	0	0	0.447918	0	0	0	0		15			22					FALSE
LOC121400058	modelID:XBXL10_1g8331				5.39072	0.0503276	3.25429	0.015465	NA	NA	0	0	0	0	0	0	0.985476	0	0.451701							31		16	FALSE
LOC108698577	modelID:XBXL10_1g834				3.02775	-4.74081	3.44571	-1.37586	NA	NA	0	0	0	0	0.555762	0	0	0	0					26					FALSE
LOC108707755	modelID:XBXL10_1g8346				1.21983	-3.44362	3.46232	-0.9946	0.319931	NA	1.48282	0	0	0	0	0	0	0	0	13									TRUE
LOC121400138	modelID:XBXL10_1g8367				0.66492	2.72317	3.38707	0.803987	0.421404	NA	0	0	0.476729	0.348144	0	1.26211	0	0	0			2	1		4				FALSE
LOC108708694	modelID:XBXL10_1g8381				1.88221	0.0893209	3.30565	0.0270207	0.978443	NA	0	0	0	0.106945	0.476355	0.360633	0	0	0				2	9	7				FALSE
LOC108707567	modelID:XBXL10_1g8408				1.11789	4.16453	3.36028	1.23934	0.21522	NA	0	0	0	0	0	0.242865	0	0	0						12				FALSE
LOC108703974	modelID:XBXL10_1g848				0.83842	3.75068	3.36972	1.11305	0.265686	NA	0	0	0	0	0	0.177816	0	0	0						9				FALSE
LOC121400131	modelID:XBXL10_1g8496				2.27553	-0.0218553	2.34719	-0.00931124	0.992571	NA	0	0	0.341779	1.0882	1.45575	0.165943	1.37337	0	1.34464			2	4	6	1	4		4	FALSE
LOC121399748	modelID:XBXL10_1g8550				0.182037	-1.10481	3.53382	-0.312638	0.754555	NA	0	0	0	0.043116	0	0	0	0	0				2						TRUE
LOC108707579	modelID:XBXL10_1g8552				1.74678	-3.94689	3.45409	-1.14267	0.253174	NA	0	0	0	0	1.1025	0	0	0	0					15					FALSE
trpc2.l	modelID:XBXL10_1g8595	transient receptor potential cation channel subfamily C member 2			2.14263	5.10139	3.34667	1.52432	0.12743	NA	0	0	0	0	0	0.259193	0	0	0						23				FALSE
LOC121399750	modelID:XBXL10_1g8599				1.51388	-3.7403	3.45713	-1.08191	0.279292	NA	0	0	0	0	0.195743	0	0	0	0					13					FALSE
LOC108707772	modelID:XBXL10_1g8651				3.16736	5.66466	3.34185	1.69507	NA	NA	0	0	0	0	0	0.418007	0	0	0						34				FALSE
LOC121400076	modelID:XBXL10_1g8662				2.06094	-4.18643	3.45106	-1.21308	0.225097	NA	0	0	0	0	0	0	0.404533	0	0							18			TRUE
LOC121399678	modelID:XBXL10_1g8664				0.558946	3.168	3.38846	0.934939	0.34982	NA	0	0	0	0	0	0.853692	0	0	0						6				FALSE
LOC121400077	modelID:XBXL10_1g8667				5.4185	-5.58086	3.44066	-1.62203	0.104797	NA	0	0	0	0	0.198502	0	0.374655	0	0					19		28			FALSE
LOC108705145	modelID:XBXL10_1g8706				0.372631	2.58632	3.41628	0.757058	0.449015	NA	0	0	0	0	0	0.180867	0	0	0						4				FALSE
LOC121400082	modelID:XBXL10_1g8708				0.465789	2.90631	3.39963	0.854889	0.392613	NA	0	0	0	0	0	0.077012	0	0	0						5				FALSE
LOC108705493	modelID:XBXL10_1g8727				0.745262	3.58133	3.37442	1.06132	0.288545	NA	0	0	0	0	0	0.26178	0	0	0						8				FALSE
LOC108707640	modelID:XBXL10_1g8751				1.59516	-3.82754	3.45579	-1.10757	0.268046	NA	0.594705	0	0	0	0	0	0	0	0	17									TRUE
LOC108706398	modelID:XBXL10_1g8758				1.04807	-3.20933	3.46724	-0.925614	0.354646	NA	0	0	0	0	0.238475	0	0	0	0					9					FALSE
LOC108707622	modelID:XBXL10_1g8768				1.39742	-3.62474	3.45902	-1.04791	0.294681	NA	0	0	0	0	0.110632	0	0	0	0					12					FALSE
LOC108705498	modelID:XBXL10_1g8780				4.40339	-0.89861	3.27175	-0.274657	NA	NA	0.264945	0	0	0	0	0.082338	0	0	0	37					10				FALSE
LOC121400551	modelID:XBXL10_1g880				4.57277	-5.33302	3.44186	-1.54946	0.121272	NA	0	0.413437	0	0	0.200572	0	0	0	0		24			11					FALSE
LOC108708801	modelID:XBXL10_1g8850				3.5634	-1.15176	3.28872	-0.350215	NA	NA	0	0	0	0	0.227397	0.055083	0	0	0					25	7				FALSE
LOC121400093	modelID:XBXL10_1g8858				3.28862	0.575416	3.26902	0.176021	0.860278	NA	0	0	0	0	0	0.477659	0	0.48979	0						15		14		FALSE
LOC100126633	modelID:XBXL10_1g8944				4.05268	-5.15765	3.44284	-1.49808	NA	NA	0	0	0	0	0	0	0	0.763909	0								30		FALSE
LOC108708788	modelID:XBXL10_1g8953				4.10456	6.03638	3.33955	1.80754	0.0706779	NA	0	0	0	0	0	0.075125	0	0	0.424372						7			30	FALSE
LOC121400841	modelID:XBXL10_1g8995				0.409406	-1.75821	3.52143	-0.499289	0.617576	NA	0	1.07549	0	0	0	0	0	0.632206	0		2						1		FALSE
LOC121400842	modelID:XBXL10_1g8996				2.66119	-1.75687	2.89482	-0.606903	0.543915	NA	0.650286	5.95234	0	0	1.40272	0	0	1.15152	1.6128	2	11			3			2	3	FALSE
LOC121400391	modelID:XBXL10_1g9055				1.84604	1.59688	3.30442	0.483257	0.628913	NA	0	0	0	0.145079	0	0.223192	0	0	0				8		12				FALSE
LOC121400392	modelID:XBXL10_1g9056				1.0965	-1.2898	3.43487	-0.375503	0.707286	NA	0	0	0	0.498512	0	0.089748	0	0	0				10		2				FALSE
LOC121400394	modelID:XBXL10_1g9058				3.14415	0.68187	3.27051	0.208491	0.834846	NA	0	0	0	0	0.300573	0.303097	0	0	0					15	15				FALSE
LOC121400401	modelID:XBXL10_1g9095				0.465808	-2.03747	3.50801	-0.580804	0.561372	NA	0	0	0	0	1.4305	0	0	0	0					4					FALSE
LOC121400400	modelID:XBXL10_1g9096				5.54584	2.28644	3.2572	0.701966	NA	NA	0	0	4.64568	0	0	0	0	1.76358	0			39					12		FALSE
LOC121400403	modelID:XBXL10_1g9106				1.89951	-4.05932	3.45261	-1.17573	0.239704	NA	0	0.582054	0	0	0.038715	0	0	0	0		13			1					FALSE
LOC121400853	modelID:XBXL10_1g9168		small Cajal body-specific RNA 8 ncRNA	ncRNA	1.20762	4.27304	3.35822	1.27241	0.203227	NA	0	0	2.98963	0	0	0	0	0	0			12							FALSE
LOC108709082	modelID:XBXL10_1g9208				2.60842	5.38484	3.34401	1.61029	NA	NA	0	0	0	0	0	0.632506	0	0	0						28				FALSE
LOC108708874	modelID:XBXL10_1g9221				0.558946	3.168	3.38846	0.934939	0.34982	NA	0	0	0	0	0	0.19205	0	0	0						6				FALSE
LOC121400423	modelID:XBXL10_1g9256				5.04867	0.875598	3.25359	0.269117	NA	NA	0	0	0.483505	0	0	0	0.727387	0	0			24				23			FALSE
LOC121400424	modelID:XBXL10_1g9258				0.186315	1.59513	3.49772	0.45605	0.648354	NA	0	0	0	0	0	0.029494	0	0	0						2				FALSE
LOC121400426	modelID:XBXL10_1g9266				4.65103	6.21814	3.33862	1.86249	0.0625344	NA	0	0	0.257046	0	0	0.320372	0	0	0			24			24				FALSE
LOC121400430	modelID:XBXL10_1g9277				0.815164	-2.84632	3.4766	-0.818707	0.412953	NA	0	0	0	0	0.241528	0	0	0	0					7					FALSE
LOC121400432	modelID:XBXL10_1g9293				1.02474	4.03933	3.36286	1.20116	0.22969	NA	0	0	0	0	0	0.292589	0	0	0						11				FALSE
LOC108709305	modelID:XBXL10_1g9301				6.21065	-1.50194	3.26817	-0.459565	NA	NA	0	0	0	0.967317	0	0.160874	0	0	0				58		10				FALSE
LOC121400434	modelID:XBXL10_1g9307				1.04807	-3.20933	3.46724	-0.925614	0.354646	NA	0	0	0	0	0.190407	0	0	0	0					9					FALSE
LOC108708878	modelID:XBXL10_1g9315				1.39737	4.48574	3.3546	1.33719	0.181161	NA	0	0	0	0	0	0.174922	0	0	0						15				FALSE
LOC121400384	modelID:XBXL10_1g9321		protein kinase C delta type-like	PKC	5.10048	4.72006	3.32893	1.41789	0.156222	NA	0	0	0	0	0.057528	0.835401	0	0	0.533978					3	30			17	FALSE
LOC121400385	modelID:XBXL10_1g9325				1.30421	4.38641	3.35623	1.30695	0.191231	NA	0	0	0	0	0	0.420545	0	0	0						14				FALSE
LOC108709312	modelID:XBXL10_1g9331				2.74316	-4.59197	3.44695	-1.33218	0.182801	NA	0	0.344196	0	0	0	0	0	0	0		20								FALSE
LOC108709314	modelID:XBXL10_1g9333				2.19453	-4.26835	3.45014	-1.23715	0.21603	NA	0	0.296409	0	0	0	0	0	0	0		16								FALSE
LOC121393052	modelID:XBXL10_1g9355				3.70413	2.30804	3.21531	0.717826	0.472865	NA	0	0	0	0.130192	0.168337	0.496428	0	0	0.371993				4	6	16			10	FALSE
LOC121400447	modelID:XBXL10_1g9368				5.29652	-5.55059	3.4408	-1.61317	0.106708	NA	0	0	0	0.991805	0.064393	0	0.400654	0	0				38	3		13			FALSE
LOC121393039	modelID:XBXL10_1g9373				2.25003	-0.593786	3.30584	-0.179617	0.857453	NA	0	0	0	0.204469	0	0.194619	0.444694	0	0				6		6	10			FALSE
LOC121400335	modelID:XBXL10_1g9376				0.698712	-2.62359	3.4836	-0.753126	0.451374	NA	0	0	0	0	0.514021	0	0	0	0					6					FALSE
LOC121400455	modelID:XBXL10_1g9380				0.99934	-2.03974	3.47231	-0.587431	0.556914	NA	0	0	0	0.027129	0.258106	0.015451	0	0	0				1	7	1				FALSE
LOC121400456	modelID:XBXL10_1g9385				3.12493	-3.78297	3.40074	-1.11239	0.265969	NA	0	0	0	0.291086	0.243996	0.015507	0.607898	0	0				8	7	1	13			FALSE
LOC121400747	modelID:XBXL10_1g9388				1.83748	0.436565	3.30281	0.13218	0.894842	NA	0	0	0	0.281745	0	0.172774	0	0	0				12		8				FALSE
LOC121400750	modelID:XBXL10_1g9395				2.00912	-4.15273	3.45146	-1.20318	0.228906	NA	0	0	0	0.549296	0.775856	0	0	0	0				8	11					FALSE
LOC121400465	modelID:XBXL10_1g9397				3.43086	-0.230588	3.27322	-0.0704469	0.943838	NA	0.827391	0	0	0	0	0.886034	1.26596	0	0	11					11	12			FALSE
LOC121400469	modelID:XBXL10_1g9402				0.457232	-0.794826	3.52149	-0.225707	0.821429	NA	0	0	0	0.092461	0	0.005898	0	0	0				4		1				FALSE
LOC121400472	modelID:XBXL10_1g9404				2.14617	-4.24918	3.45035	-1.23152	0.218128	NA	0	0	0	0.93051	0	0	1.00529	0	0				11			10			TRUE
LOC121400475	modelID:XBXL10_1g9414				0.960107	-3.06519	3.47068	-0.883166	0.377146	NA	0	0.836354	0	0	0	0	0	0	0		7								FALSE
LOC108699149	modelID:XBXL10_1g945				5.18509	-1.56672	3.27823	-0.477917	0.632709	NA	0	0	0	0	0	0.464558	1.1291	1.37274	0						8	14	21		FALSE
LOC121400487	modelID:XBXL10_1g9455				3.16991	-2.98392	3.40882	-0.875351	0.381383	NA	0.589894	0	0	0.152032	1.1563	0.072828	0	0	0	10			2	16	2				FALSE
LOC121400492	modelID:XBXL10_1g9462				2.14263	5.10139	3.34667	1.52432	0.12743	NA	0	0	0	0	0	0.589411	0	0	0						23				FALSE
LOC121400494	modelID:XBXL10_1g9482				0.279473	2.17438	3.44374	0.6314	0.527779	NA	0	0	0	0	0	0.087304	0	0	0						3				FALSE
LOC108709358	modelID:XBXL10_1g9485				0.465789	2.90631	3.39963	0.854889	0.392613	NA	0	0	0	0	0	0.064916	0	0	0						5				FALSE
LOC108709366	modelID:XBXL10_1g9497				0.273056	-1.47454	3.52988	-0.417729	0.676145	NA	0	0	0	0.314295	0	0	0	0	0				3						TRUE
LOC121400758	modelID:XBXL10_1g9506				1.14497	-3.33843	3.46443	-0.963629	0.335232	NA	0	0	0	0	0	0	0.693298	0	0							10			TRUE
LOC121402800	modelID:XBXL10_1g953				1.58368	4.66597	3.35192	1.39203	0.163914	NA	0	0	0	0	0	0.260646	0	0	0						17				FALSE
LOC121400505	modelID:XBXL10_1g9535				5.71588	1.30716	3.25073	0.402112	NA	NA	0	0	0	0.312298	0	0.359591	0	0	0				28		34				FALSE
LOC121400766	modelID:XBXL10_1g9536				3.5557	-2.53454	3.3524	-0.756039	0.449626	NA	0	0.43924	0	0	0.556886	0.093501	0	0	0		12			14	3				FALSE
LOC121400506	modelID:XBXL10_1g9537				3.65273	-0.548497	3.27462	-0.167499	NA	NA	0.744427	0	0	0	0	0.279899	0	0	0	29					10				FALSE
LOC121400508	modelID:XBXL10_1g9546				9.59326	-3.2819	3.29999	-0.994519	NA	NA	0	0.405012	0	0	0.016049	0.029546	0	0	0		64			3	5				FALSE
LOC108709097	modelID:XBXL10_1g9547				0.503175	3.01106	3.39492	0.886931	0.375116	NA	0	0	0.240645	0	0	0	0	0	0			5							FALSE
LOC121400511	modelID:XBXL10_1g9557				0.116452	-0.623917	3.53382	-0.176556	0.859857	NA	0	0	0	0	0.015036	0	0	0	0					1					FALSE
LOC121400515	modelID:XBXL10_1g9572				0.978185	-0.306187	3.3922	-0.0902622	0.928079	NA	0	0	0	0	0.074216	0.032437	0	0	0					6	3				FALSE
LOC121402801	modelID:XBXL10_1g959				4.41598	-5.28741	3.44211	-1.5361	0.124515	NA	0.493418	0	0	0	0.532734	0	0	0	0	21				21					FALSE
LOC108709412	modelID:XBXL10_1g9608				0.728148	-2.71067	3.48074	-0.778764	0.436119	NA	0	0	0	0.164489	0	0	0	0	0				8						TRUE
LOC121400341	modelID:XBXL10_1g9610				6.58359	-5.85901	3.43954	-1.70343	NA	NA	0	1.95126	0	0	0	0	0	0	0		48								FALSE
LOC108709426	modelID:XBXL10_1g9637				8.98571	-2.4593	3.27444	-0.751059	NA	NA	0	0	0	0	0	0.056617	0	0.454273	0						8		61		FALSE
LOC121400527	modelID:XBXL10_1g9657		PUF		5.65937	3.57388	3.27772	1.09036	NA	NA	0	0	0	0	0.036496	0.282784	0	0	0					7	52				FALSE
LOC121400530	modelID:XBXL10_1g9659				3.32379	-4.87922	3.44467	-1.41645	0.156642	NA	0.710478	0	0	0	0	0	0.504013	0	0	22						11			TRUE
LOC121400532	modelID:XBXL10_1g9662				0.548632	-2.24478	3.49825	-0.641687	0.521076	NA	0	0.313615	0	0	0	0	0	0	0		4								FALSE
LOC121400533	modelID:XBXL10_1g9664				0.343491	-1.65542	3.52543	-0.469565	0.638666	NA	0	0	0	0	0	0	0.566692	0	0							3			TRUE
LOC121400535	modelID:XBXL10_1g9669				2.90882	-4.68955	3.44613	-1.36082	NA	NA	0.511311	0	0	0	0	0	0	0	0	31									TRUE
LOC108709444	modelID:XBXL10_1g9694				2.57704	-4.50506	3.44774	-1.30667	0.191325	NA	0.472056	0.965533	0	0	0	0	0	0	0	7	14								FALSE
LOC108709103	modelID:XBXL10_1g9736				1.27426	-3.50785	3.4611	-1.0135	0.310819	NA	0	0	0	0.4424	0	0	0	0	0				14						TRUE
LOC108709461	modelID:XBXL10_1g9739				5.1334	-5.49958	3.44103	-1.59823	NA	NA	0	0	0	0	0	0	0	0.707861	0								38		FALSE
LOC121400542	modelID:XBXL10_1g9748				0.465808	-2.03747	3.50801	-0.580804	0.561372	NA	0	0	0	0	0.059247	0	0	0	0					4					FALSE
LOC121400543	modelID:XBXL10_1g9750				0.465808	-2.03747	3.50801	-0.580804	0.561372	NA	0	0	0	0	0.064004	0	0	0	0					4					FALSE
LOC121400547	modelID:XBXL10_1g9786				0.273056	-1.47454	3.52988	-0.417729	0.676145	NA	0	0	0	0.289082	0	0	0	0	0				3						TRUE
LOC121400548	modelID:XBXL10_1g9787				2.21259	-4.28812	3.44992	-1.24296	0.213882	NA	0	0	0	0	0.345563	0	0	0	0					19					FALSE
LOC108699322	modelID:XBXL10_1g979				1.92422	-0.295395	3.31072	-0.0892238	0.928904	NA	0	0	0	0.220298	0	0.077095	0	0	0				15		6				FALSE
LOC121400776	modelID:XBXL10_1g9806				1.30826	4.38846	3.35619	1.30757	0.191019	NA	0	0	0.455034	0	0	0	0	0	0			13							FALSE
LOC108709482	modelID:XBXL10_1g9809				0.503175	3.01106	3.39492	0.886931	0.375116	NA	0	0	0.435214	0	0	0	0	0	0			5							FALSE
LOC108708915	modelID:XBXL10_1g9817				2.27546	-4.33793	3.44939	-1.25759	NA	NA	0	0	0	1.44759	0	0	0	0	0				25						TRUE
LOC121400552	modelID:XBXL10_1g9849				1.82037	-4.01808	3.45314	-1.1636	0.244584	NA	0	0	0	2.40812	0	0	0	0	0				20						TRUE
LOC121402803	modelID:XBXL10_1g986				0.558946	3.168	3.38846	0.934939	0.34982	NA	0	0	0	0	0	0.117782	0	0	0						6				FALSE
LOC121400553	modelID:XBXL10_1g9865				3.58938	5.8437	3.34067	1.74926	0.0802458	NA	0	0	0	0	0	0.463516	0	0	0.408621						20			15	FALSE
LOC121402802	modelID:XBXL10_1g987				0.349356	-1.67136	3.5248	-0.474171	0.635378	NA	0	0	0	0	0.068574	0	0	0	0					3					FALSE
LOC121400554	modelID:XBXL10_1g9873				2.45892	-4.44639	3.4483	-1.28944	0.197244	NA	0.664241	0	0	0	0.172553	0	0	0	0	20				5					FALSE
LOC121400347	modelID:XBXL10_1g9879				0.822949	-2.83981	3.47679	-0.81679	0.414049	NA	0	1.55597	0	0	0	0	0	0	0		6								FALSE
LOC108719609	modelID:XBXL10_1g988				6.0714	0.765886	3.24895	0.235733	NA	NA	0	0	0	0.555869	0	0.433974	0	0	0				36		30				FALSE
LOC108709516	modelID:XBXL10_1g9905				1.91139	-4.08798	3.45225	-1.18415	0.236353	NA	0	0	0	0.368813	0	0	0	0	0				21						TRUE
LOC108709518	modelID:XBXL10_1g9911				1.11789	4.16453	3.36028	1.23934	0.21522	NA	0	0	0	0	0	0.839999	0	0	0						12				FALSE
LOC121400350	modelID:XBXL10_1g9929				5.34039	0.421846	3.25284	0.129686	0.896815	NA	1.78634	0	0	0	0	2.13981	0.436613	0.444411	0	22					23	4	5		FALSE
LOC121400567	modelID:XBXL10_1g9930				0.801478	-2.8238	3.47726	-0.812077	0.416747	NA	0	0	0	0	0	0	0.419575	0	0							7			TRUE
LOC121400569	modelID:XBXL10_1g9932				0.801478	-2.8238	3.47726	-0.812077	0.416747	NA	0	0	0	0	0	0	0.622225	0	0							7			TRUE
LOC121400568	modelID:XBXL10_1g9934				0.58226	-2.36009	3.49339	-0.675589	0.499301	NA	0	0	0	0	0.390105	0	0	0	0					5					FALSE
LOC121400577	modelID:XBXL10_1g9951				1.68899	-3.90943	3.45461	-1.13166	0.257778	NA	0.562376	0	0	0	0	0	0	0	0	18									TRUE
LOC121400823	modelID:XBXL10_1g9959				3.33651	0.187579	3.27052	0.0573545	0.954263	NA	0	0	2.83852	0.116055	0	0	2.2622	3.01303	0			12	1			6	10		FALSE
LOC121396359	modelID:XBXL10_1g996				5.23203	0.885744	1.96075	0.451738	0.651457	NA	0.748585	3.54456	4.60755	0	0.304252	0	0.680141	5.85586	8.34029	2	7	10		1		1	10	13	FALSE
LOC121396358	modelID:XBXL10_1g997				4.26233	0.710236	2.15955	0.328881	0.742246	NA	1.49717	5.10498	4.37717	0	2.94571	3.38062	0	0	1.96513	3	10	10		6	6			3	FALSE
LOC121400580	modelID:XBXL10_1g9991				4.27996	-5.24392	3.44235	-1.52336	0.127669	NA	0.259987	0	0	1.36359	0	0	0.67573	0	0	6			27			11			TRUE
LOC121400826	modelID:XBXL10_1g9995				0.574825	2.38917	3.40134	0.702419	0.482418	NA	0	0	0	0	0	0	0.376603	0	1.14633							1		4	FALSE
null	XBmRNA83513				0.649648	-2.52405	3.4871	-0.723826	0.469173	NA	1.71443	0.799121	0	0	0	0	0	0	0	4	2								FALSE
null	XBmRNA83531				4.42872	-3.43798	1.67268	-2.05537	0.0398428	NA	5.21183	3.35773	0	2.12347	1.74544	1.20534	4.23014	4.74425	0	10	6		4	3	2	6	8		FALSE
null	XBmRNA83532				1.83683	-4.01708	2.26212	-1.77581	0.075765	NA	1.97845	0.946066	0	0.577756	0.769648	0	2.49618	1.77966	0	4	2		1	2		4	3		FALSE
null	XBmRNA83535				4.79039	-5.4059	1.81837	-2.97294	0.00294961	NA	8.84183	2.31542	0	3.39215	1.91514	0	4.57973	3.39526	0	17	5		6	4		6	6		FALSE
null	XBmRNA83536				2.78416	-1.30119	2.75342	-0.472572	0.636519	NA	3.1136	1.72826	0	0	0	2.49055	5.15862	1.56672	0	6	4				5	7	3		FALSE
null	XBXL10_1g10021				2.15282	-2.37582	3.41495	-0.695709	0.486611	NA	0	0	0	0.144805	0.020236	0.075356	0	0.508023	0				4	1	2		11		FALSE
null	XBXL10_1g10156				1.5037	-3.73769	3.45717	-1.08114	0.279634	NA	0	0.356558	0	2.19334	0	0	0	0	0		3		12						FALSE
null	XBXL10_1g10321				3.35467	2.64421	3.28407	0.805163	0.420726	NA	0	0.468736	0	0	0	2.07367	0	0	0.521022		6				21			5	FALSE
null	XBXL10_1g10372				1.67684	4.74829	3.35081	1.41706	0.156466	NA	0	0	0	0	0	1.20017	0	0	0						18				FALSE
null	XBXL10_1g10525				1.87102	-4.04202	3.45283	-1.17064	0.241743	NA	0	0.342501	0	0	0.575475	0	0	0	0		6			9					FALSE
null	XBXL10_1g10821				4.60294	2.72033	3.26961	0.832006	NA	NA	0	0	2.8859	0	0	0	0	0.782174	0			35					8		FALSE
null	XBXL10_1g11063				0.0910186	-0.623917	3.53382	-0.176556	0.859857	NA	0	0	0	0.021221	0	0	0	0	0				1						TRUE
null	XBXL10_1g11069				0.535671	0.0668056	3.4886	0.0191497	0.984722	NA	0	0	0	0	0.04189	0.024538	0	0	0					3	2				FALSE
null	XBXL10_1g11827				3.27321	-1.46453	3.30416	-0.443238	0.657594	NA	1.6452	0	0.475553	1.76655	0	0	0.596337	0	0	13		5	12			4			FALSE
null	XBXL10_1g11834				1.50133	-3.74072	3.45712	-1.08203	0.279238	NA	1.81696	0	0	0	0	0	0	0	0	16									TRUE
null	XBXL10_1g11838				0.277334	1.11424	3.49772	0.318563	0.750058	NA	0	0	0	0.10508	0	0.145438	0	0	0				1		2				FALSE
null	XBXL10_1g11841				5.3668	0.0882372	3.25413	0.0271155	0.978368	NA	0.447573	0	0	0.925788	0	0.136329	0	0	0.540563	14			24		4			13	FALSE
null	XBXL10_1g11847				0.182037	-1.10481	3.53382	-0.312638	0.754555	NA	0	0	0	1.02577	0	0	0	0	0				2						TRUE
null	XBXL10_1g11866				2.91401	-2.56605	2.82013	-0.909903	0.362873	NA	0	2.99934	0	0	2.45096	0	0.93947	1.03087	0.767665		9			7		2	3	2	FALSE
null	XBXL10_1g12533				0.548632	-2.24478	3.49825	-0.641687	0.521076	NA	0	0.577499	0	0	0	0	0	0	0		4								FALSE
null	XBXL10_1g12986				1.83321	-0.196813	3.31256	-0.0594142	0.952622	NA	0	0	0	0.363588	0	0.136425	0	0	0				14		6				FALSE
null	XBXL10_1g13548				3.26076	-4.84275	3.44493	-1.40576	0.159795	NA	0	1.17694	0	0	0	0	0	2.46611	0		9						15		FALSE
null	XBXL10_1g13743				1.12112	-3.30001	3.46524	-0.952318	0.340936	NA	0	0.30974	0	0	0	0	0.581568	0	0		4					5			FALSE
null	XBXL10_1g13806				0.801478	-2.8238	3.47726	-0.812077	0.416747	NA	0	0	0	0	0	0	1.05847	0	0							7			TRUE
null	XBXL10_1g13947				0.511097	0.140107	3.49126	0.0401309	0.967989	NA	0.24965	0	0	0	2.63711	3.09918	2.5227	0	0	1				1	2	1			FALSE
null	XBXL10_1g14222				3.00611	3.08889	3.3031	0.93515	0.349711	NA	0	0	1.34702	0	0	1.31522	0.649285	0	0			14			11	5			FALSE
null	XBXL10_1g14355				1.47037	-3.71196	3.45758	-1.07357	0.283015	NA	0.761604	0	0	1.94327	0	0	0	0	0	5			11						TRUE
null	XBXL10_1g15241				0.273056	-1.47454	3.52988	-0.417729	0.676145	NA	0	0	0	0.157934	0	0	0	0	0				3						TRUE
null	XBXL10_1g15275				4.17785	0.33172	3.26087	0.101728	0.918973	NA	0	0	0	0	0	0	0	1.35473	1.14137								19	14	FALSE
null	XBXL10_1g15292				1.69089	0.679589	3.30878	0.20539	0.837268	NA	0	0	0	0	0	0.57119	0	0.514051	0						8		7		FALSE
null	XBXL10_1g15346				0.68579	-2.57266	3.48536	-0.738134	0.460433	NA	0	0.760568	0	0	0	0	0	0	0		5								FALSE
null	XBXL10_1g15508				4.10387	1.12301	3.25999	0.344484	0.730482	NA	0	0	0	3.06864	0	4.77222	1.42338	0	0				14		23	6			FALSE
null	XBXL10_1g15533				2.02888	-4.15839	3.45139	-1.20484	0.228264	NA	0	2.30289	0	0	2.45476	0	0	0	0		8			8					FALSE
null	XBXL10_1g15550				0.95492	-0.235404	3.39472	-0.0693441	0.944716	NA	0	0	0	0	0	0.297233	0	0.52265	0						3		5		FALSE
null	XBXL10_1g15566				3.29179	-4.85614	3.44483	-1.40969	NA	NA	0	0.70509	0	0	0	0	0	0	0		24								FALSE
null	XBXL10_1g15680				0.116452	-0.623917	3.53382	-0.176556	0.859857	NA	0	0	0	0	0.356246	0	0	0	0					1					FALSE
null	XBXL10_1g15771				3.23901	-0.899037	3.28808	-0.273423	NA	NA	0	0	0	2.43802	0	0	0	0	0.488354				28					6	FALSE
null	XBXL10_1g16103				0.740105	1.94453	3.39963	0.571982	0.567335	NA	0	0.347465	0	0	0	1.22439	0	0	0		2				5				FALSE
null	XBXL10_1g16164				0.801478	-2.8238	3.47726	-0.812077	0.416747	NA	0	0	0	0	0	0	1.95782	0	0							7			TRUE
null	XBXL10_1g16284				0.675447	-2.55281	3.48606	-0.73229	0.463991	NA	0	0	0	0	0	0	0	1.1581	0								5		FALSE
null	XBXL10_1g16477				0.300628	-0.143023	3.53382	-0.0404726	0.967716	NA	0	0	0	0.001223	0.000578	0.00085	0	0	0				1	1	1				FALSE
null	XBXL10_1g16494				0.961297	-3.08076	3.47029	-0.887753	0.374673	NA	0	0.38103	0	0	0	0	2.56838	0	0		2					6			FALSE
null	XBXL10_1g17222				0.232904	-1.10481	3.53382	-0.312638	0.754555	NA	0	0	0	0	0.741777	0	0	0	0					2					FALSE
null	XBXL10_1g17282				4.01196	2.16815	3.23125	0.670994	0.502224	NA	0	0	0	0	0.701755	1.17925	0	0.402984	2.10537					6	10		4	16	FALSE
null	XBXL10_1g17544				2.97209	1.89287	3.27803	0.577442	0.563641	NA	2.74481	0	0	0	0	1.79442	0	0	4.02995	11					6			12	FALSE
null	XBXL10_1g17568				0.273056	-1.47454	3.52988	-0.417729	0.676145	NA	0	0	0	0.935588	0	0	0	0	0				3						TRUE
null	XBXL10_1g18250				2.0491	-4.16905	3.45127	-1.20798	0.227056	NA	0	1.85458	0	0	0	0	0	0.594768	0		11						4		FALSE
null	XBXL10_1g18661				1.28923	1.01122	3.33168	0.303517	0.761496	NA	0	0	0	2.20826	0	2.20009	0	0	0				7		7				FALSE
null	XBXL10_1g18699				1.19301	-3.38493	3.46348	-0.977321	0.32841	NA	0	0.528825	0	0	0.136851	0	0	0	0		7			2					FALSE
null	XBXL10_1g19002				3.75204	-2.61765	3.35179	-0.780972	0.434819	NA	0	1.6012	0	0.341013	0	0.231317	0	0	0		22		5		3				FALSE
null	XBXL10_1g19212				1.68899	-3.90943	3.45461	-1.13166	0.257778	NA	0.920308	0	0	0	0	0	0	0	0	18									TRUE
null	XBXL10_1g1994				1.58558	0.113772	3.31926	0.0342763	0.972657	NA	0	0	0	0.759633	0.073957	0.425796	0	0	0				10	1	6				FALSE
null	XBXL10_1g20704				3.97246	-5.13176	3.443	-1.49049	0.136095	NA	0	0	0	0	1.10936	0	0.941784	0.549986	0					15		10	8		FALSE
null	XBXL10_1g20946				0.274316	-1.10481	3.53382	-0.312638	0.754555	NA	0	0.842676	0	0	0	0	0	0	0		2								FALSE
null	XBXL10_1g21066				4.01188	1.58645	3.26248	0.48627	0.626775	NA	0.379985	0	0	0	0	0	0	0	0.641969	17								21	FALSE
null	XBXL10_1g21075				0.728148	-2.71067	3.48074	-0.778764	0.436119	NA	0	0	0	2.64992	0	0	0	0	0				8						TRUE
null	XBXL10_1g21188				4.2692	-5.23804	3.44238	-1.52163	0.128101	NA	2.24825	0	0	0	0	0	0.552272	1.03271	0	25						5	10		FALSE
null	XBXL10_1g21200				0.465808	-2.03747	3.50801	-0.580804	0.561372	NA	0	0	0	0	0.948045	0	0	0	0					4					FALSE
null	XBXL10_1g21310				4.01377	-0.75265	3.27374	-0.229905	0.818165	NA	0	0.573894	0	0.98093	0	0	0	0.369018	0.604838		9		13				5	8	FALSE
null	XBXL10_1g21655				5.30268	1.35756	2.67263	0.507949	0.611489	NA	0	0	0	0	0.141343	2.28959	0.412641	1.40602	0.87506					2	22	3	13	8	FALSE
null	XBXL10_1g22363				0.810536	-2.81963	3.47738	-0.810847	0.417454	NA	0	0	0	0	0	0	0	0.677364	0								6		FALSE
null	XBXL10_1g22390				4.92355	-1.09838	3.2704	-0.335857	0.736979	NA	0	0	0	1.62222	0.052405	0.478714	0.668392	0	0				30	1	10	10			FALSE
null	XBXL10_1g22398				1.71915	2.63895	3.33725	0.790757	0.429086	NA	0	0	0	0.116433	0.096637	1.00631	0	0	0				2	2	14				FALSE
null	XBXL10_1g22404				0.182037	-1.10481	3.53382	-0.312638	0.754555	NA	0	0	0	0.163019	0	0	0	0	0				2						TRUE
null	XBXL10_1g23232				4.45795	-5.29554	3.44206	-1.53848	NA	NA	0	0	0	0	0	0	0	0.484907	0								33		FALSE
null	XBXL10_1g23305				3.05121	-4.75419	3.44561	-1.37978	0.167653	NA	1.08769	0	0	0	0	0	0	0.475081	0	21							8		FALSE
null	XBXL10_1g23621				0.228994	-1.10481	3.53382	-0.312638	0.754555	NA	0	0	0	0	0	0	0.588196	0	0							2			TRUE
null	XBXL10_1g23640				0.343491	-1.65542	3.52543	-0.469565	0.638666	NA	0	0	0	0	0	0	0.404611	0	0							3			TRUE
null	XBXL10_1g23649				0.686981	-2.60137	3.48436	-0.746584	0.455315	NA	0	0	0	0	0	0	5.99121	0	0							6			TRUE
null	XBXL10_1g23782		mt-tRNA-Gly	ncRNA	0.116452	-0.623917	3.53382	-0.176556	0.859857	NA	0	0	0	0	0.140272	0	0	0	0					1					FALSE
null	XBXL10_1g23783		mt-tRNA-Gly	ncRNA	0.79185	2.20622	3.38846	0.651099	0.514983	NA	0	0	0	0	0.358565	1.40859	0	0	0					2	6				FALSE
null	XBXL10_1g23821				0.349356	-1.67136	3.5248	-0.474171	0.635378	NA	0	0	0	0	1.43534	0	0	0	0					3					FALSE
null	XBXL10_1g24175				4.4959	0.951864	3.25692	0.292259	0.770088	NA	5.39089	0	5.75944	0	0	0	0	0.932748	0	20		22					3		FALSE
null	XBXL10_1g24179				1.36767	1.25376	3.32753	0.376785	0.706334	NA	0	0	0	0.1121	0.121646	0.3807	0	0	0				3	3	8				FALSE
null	XBXL10_1g24315				4.49502	-1.55242	3.28569	-0.472479	NA	NA	0	0	0	0	2.33564	0.458332	0	0	0					33	7				FALSE
null	XBXL10_1g24791				0.0938329	-0.623917	3.53382	-0.176556	0.859857	NA	2.99434	0	0	0	0	0	0	0	0	1									TRUE
null	XBXL10_1g25014				2.78268	-2.13818	2.79599	-0.764728	0.444433	NA	0	0.760272	0	0	1.56467	0.385442	0.412792	0.724779	0		5			9	3	2	4		FALSE
null	XBXL10_1g25337				1.77	4.82616	3.34981	1.44073	0.149662	NA	0	0	0	0	0	1.38822	0	0	0						19				FALSE
null	XBXL10_1g25539				5.20015	-0.536353	2.275	-0.23576	0.813619	NA	0	0.283491	0	0.751558	3.07552	0.286493	0.386027	0	1.66537		3		6	22	2	3		10	FALSE
null	XBXL10_1g25639				0.0938329	-0.623917	3.53382	-0.176556	0.859857	NA	0.499057	0	0	0	0	0	0	0	0	1									TRUE
null	XBXL10_1g25778				0.279473	2.17438	3.44374	0.6314	0.527779	NA	0	0	0	0	0	0.103681	0	0	0						3				FALSE
null	XBXL10_1g25801				2.98474	0.917316	3.27257	0.280304	0.779244	NA	0	0	0	0.086101	0	0.053335	0.559871	0	0.492874				3		2	11		11	FALSE
null	XBXL10_1g25848				1.32914	-2.48816	3.4622	-0.718665	0.472348	NA	0	0	0	0.013776	0	0.02779	0.51243	0	0				1		1	10			FALSE
null	XBXL10_1g25878				3.19707	-4.81613	3.44513	-1.39795	0.162127	NA	0	0.294302	0	0	1.30047	0	0	1.64061	0		3			10			12		FALSE
null	XBXL10_1g26107				7.0494	-5.95799	3.43919	-1.73238	NA	NA	0	0.928646	0	0	0.063954	0	0	0	0		48			4					FALSE
null	XBXL10_1g26199				0.186315	1.59513	3.49772	0.45605	0.648354	NA	0	0	0	0	0	0.110046	0	0	0						2				FALSE
null	XBXL10_1g26419				3.99393	-0.707015	3.27323	-0.215999	0.828989	NA	0	1.28392	0	0.113975	0	0.635229	0	0	0		21		2		10				FALSE
null	XBXL10_1g26507				0.465789	2.90631	3.39963	0.854889	0.392613	NA	0	0	0	0	0	0.121108	0	0	0						5				FALSE
null	XBXL10_1g26543				4.47925	1.97211	3.26136	0.604688	0.545386	NA	0	0	0	0.285559	0	0.023713	1.1157	0	2.58561				4		1	10		25	FALSE
null	XBXL10_1g26557				0.83842	3.75068	3.36972	1.11305	0.265686	NA	0	0	0	0	0	0.273536	0	0	0						9				FALSE
null	XBXL10_1g27030				0.465808	-2.03747	3.50801	-0.580804	0.561372	NA	0	0	0	0	1.33759	0	0	0	0					4					FALSE
null	XBXL10_1g27053				4.80251	-0.283157	2.63819	-0.10733	0.914527	NA	0.567893	0	0	1.4341	1.08832	2.72732	3.21655	0	0	4			8	6	15	14			FALSE
null	XBXL10_1g2722				0.540357	-2.2254	3.4991	-0.635991	0.524782	NA	0	0	0	0	0	0	0	2.11646	0								4		FALSE
null	XBXL10_1g27290				1.94462	-1.56505	3.3628	-0.465399	0.641645	NA	0	0.568204	0	2.70327	0	0.737384	0.841678	0	0		3		10		3	3			FALSE
null	XBXL10_1g27676				1.00896	0.768305	3.36437	0.228365	0.819362	NA	0	0.805552	0	0	0	0	0	0	0.874593		4							4	FALSE
null	XBXL10_1g27882				0.277334	1.11424	3.49772	0.318563	0.750058	NA	0	0	0	0.076207	0	0.666181	0	0	0				1		2				FALSE
null	XBXL10_1g28152				0.364074	-1.75661	3.52149	-0.498826	0.617902	NA	0	0	0	0.092818	0	0	0	0	0				4						TRUE
null	XBXL10_1g28771				4.16792	2.78478	3.2754	0.850212	NA	NA	0	0	0	0	0	0	0	0.423191	1.92874								7	28	FALSE
null	XBXL10_1g29184				3.22806	-2.37993	3.35363	-0.709658	0.477916	NA	0	0.814921	0	0.069752	0	0.288777	0	1.03669	0		10		1		3		11		FALSE
null	XBXL10_1g29318				0.465808	-2.03747	3.50801	-0.580804	0.561372	NA	0	0	0	0	0.77851	0	0	0	0					4					FALSE
null	XBXL10_1g29398				2.73873	0.729963	2.35217	0.310336	0.756306	NA	2.15309	0	0	0.13377	1.2e-05	1.33556	0.734942	0	1.75606	10			1	1	6	3		6	FALSE
null	XBXL10_1g29678				21.3553	-21.6675	3.43588	-6.30624	NA	NA	0	21.1324	0	0	0.224635	0	0	0	0		154			2					TRUE
null	XBXL10_1g29680				4.89004	1.7901	3.25707	0.549606	NA	NA	0.487149	0	0	0	0	0	0	0	0.959122	19								27	FALSE
null	XBXL10_1g29923				0.652104	3.38943	3.38045	1.00266	0.316027	NA	0	0	0	0	0	0.964659	0	0	0						7				FALSE
null	XBXL10_1g30383				0.851958	-0.0208551	3.40316	-0.00612816	0.99511	NA	0	0	0	0	0	0.150713	0.382145	0	0						3	5			FALSE
null	XBXL10_1g30417				5.39418	-0.381259	3.25753	-0.117039	0.906829	NA	1.03396	5.24791	0	0	0	0	0	0	3.32408	5	25							13	FALSE
null	XBXL10_1g30468				0.137158	-0.623917	3.53382	-0.176556	0.859857	NA	0	0.774351	0	0	0	0	0	0	0		1								FALSE
null	XBXL10_1g30553				3.25464	-4.84663	3.20862	-1.5105	0.130915	NA	2.8284	0.527684	0	0	0	0	1.81075	0.869162	0	16	3					7	4		FALSE
null	XBXL10_1g30808				2.54389	-4.48358	3.44794	-1.30036	0.193476	NA	0	0.417141	0	0	0.085136	0	0	0	0		16			3					FALSE
null	XBXL10_1g30955				0.552529	0.842873	3.43971	0.245042	0.806424	NA	0	0	0	1.58542	0	1.26412	0	0	0				3		3				FALSE
null	XBXL10_1g31169				1.49052	4.57867	3.35318	1.36547	0.172105	NA	0	0	0	0	0	0.660923	0	0	0						16				FALSE
null	XBXL10_1g31365				13.4086	0.710582	3.23642	0.219558	NA	NA	5.60712	0.381323	4.40802	0	0.05302	0	0	0	0	70	5	60		1					FALSE
null	XBXL10_1g31368				1.89052	2.17139	3.31359	0.655297	0.512276	NA	0	0	1.12453	0	0.483493	0	0	0	0			13		5					FALSE
null	XBXL10_1g31384				0.455093	-2.04548	3.5076	-0.583157	0.559787	NA	0	0	0	1.0888	0	0	0	0	0				5						TRUE
null	XBXL10_1g31944				0.0931577	0.818758	3.53382	0.231692	0.816777	NA	0	0	0	0	0	0.072009	0	0	0						1				FALSE
null	XBXL10_1g32044				0.186315	1.59513	3.49772	0.45605	0.648354	NA	0	0	0	0	0	0.165842	0	0	0						2				FALSE
null	XBXL10_1g32642				1.72935	-3.94462	3.45412	-1.14201	0.253452	NA	0	0	0	0.687664	0	0	0	0	0				19						TRUE
null	XBXL10_1g32786				4.11177	1.37763	3.26057	0.422511	0.672652	NA	0.832767	0	0	0	0	1.27744	0	0	0	19					25				FALSE
null	XBXL10_1g32821				1.78306	-3.96685	3.45382	-1.14854	0.250745	NA	0	0.936377	0	0	0	0	0	0	0		13								FALSE
null	XBXL10_1g33141				0.372631	2.58632	3.41628	0.757058	0.449015	NA	0	0	0	0	0	0.401181	0	0	0						4				FALSE
null	XBXL10_1g33240				0.187666	-1.10481	3.53382	-0.312638	0.754555	NA	0.816908	0	0	0	0	0	0	0	0	2									TRUE
null	XBXL10_1g33283				5.40234	-1.60662	3.27721	-0.49024	0.623964	NA	0	1.21913	0	0	0	0.077161	0	0.686074	0.332973		23				2		11	5	FALSE
null	XBXL10_1g33303				5.12704	-5.50476	3.44101	-1.59975	0.109654	NA	2.66053	0	0	0.852107	0	0	0	0	0	43			12						TRUE
null	XBXL10_1g33831				0.274316	-1.10481	3.53382	-0.312638	0.754555	NA	0	0.402067	0	0	0	0	0	0	0		2								FALSE
null	XBXL10_1g33996				1.85315	0.622167	3.30153	0.188448	0.850525	NA	0	0	0.273638	0	0.428432	0	0	0	0			8		9					FALSE
null	XBXL10_1g34025				0.57678	2.38917	3.40134	0.702419	0.482418	NA	0	0	0	0	0.88953	0	0	0	3.60275					1				4	FALSE
null	XBXL10_1g34295				0.300628	-0.143023	3.53382	-0.0404726	0.967716	NA	0	0	0	0.021317	0.009902	0.011473	0	0	0				1	1	1				FALSE
null	XBXL10_1g34811				0.937654	-1.95694	3.47454	-0.563221	0.573284	NA	0.80662	0	0	0	0	0.042686	0	0	0	9					1				FALSE
null	XBXL10_1g35000				1.87268	-0.0865862	3.30955	-0.0261625	0.979128	NA	0	0	1.56657	0	1.57548	0.338077	0	2.59246	0			5		4	1		6		FALSE
null	XBXL10_1g35003				3.14915	-3.78857	2.78575	-1.35998	0.173836	NA	0	0.575153	0	1.6365	3.13669	0.266899	0	4.99664	0		2		4	8	1		11		FALSE
null	XBXL10_1g35115				1.60701	0.101705	3.31897	0.0306434	0.975554	NA	0	0	0	0	0.324814	0.190522	0	0	0					9	6				FALSE
null	XBXL10_1g35160				1.40749	-3.64832	3.45862	-1.05485	0.291495	NA	0.365223	0	0	0	0	0	0	0	0	15									TRUE
null	XBXL10_1g35240				2.83688	-4.64127	3.44653	-1.34665	0.178092	NA	0	0	0	0	0	0	0	1.33404	0								21		FALSE
null	XBXL10_1g3558				1.21983	-3.44362	3.46232	-0.9946	0.319931	NA	0.359897	0	0	0	0	0	0	0	0	13									TRUE
null	XBXL10_1g36211				2.76326	-0.429751	3.28805	-0.130701	0.896012	NA	0	0	0	0	0.571508	0.907938	1.25616	0.326993	0					5	8	9	3		FALSE
null	XBXL10_1g36740				2.06432	-4.19716	3.45094	-1.21624	NA	NA	1.91963	0	0	0	0	0	0	0	0	22									TRUE
null	XBXL10_1g3688				0.228994	-1.10481	3.53382	-0.312638	0.754555	NA	0	0	0	0	0	0	0.480498	0	0							2			TRUE
null	XBXL10_1g3694				7.40648	-1.83961	3.26799	-0.56292	NA	NA	0	1.40509	0.257694	0	0.139574	0	0	0	0		44	9		4					FALSE
null	XBXL10_1g37068				4.38742	-2.84017	2.14455	-1.32436	0.185382	NA	0	1.97791	0	0.27088	0.721399	0.53124	2.86857	1.92108	0		9		2	4	3	10	8		FALSE
null	XBXL10_1g37301				0.182037	-1.10481	3.53382	-0.312638	0.754555	NA	0	0	0	0.215919	0	0	0	0	0				2						TRUE
null	XBXL10_1g37412				1.11789	4.16453	3.36028	1.23934	0.21522	NA	0	0	0	0	0	2.47222	0	0	0						12				FALSE
null	XBXL10_1g37470				3.71004	5.89108	3.34038	1.7636	0.0777999	NA	0	0	0.933331	0	0	0	0	0	0.738258			22						13	FALSE
null	XBXL10_1g37660				1.56257	2.24177	3.33311	0.672575	0.501217	NA	0	0	0.696252	1.41329	0	0	0	0	2.35816			3	5					7	FALSE
null	XBXL10_1g37670				0.553486	3.14044	3.38955	0.926506	0.354183	NA	0	0	0	0	0	0.09857	0	0	0.442887						1			4	FALSE
null	XBXL10_1g37932				2.81778	5.49497	3.34311	1.64367	NA	NA	0	0	1.25988	0	0	0	0	0	0			28							FALSE
null	XBXL10_1g3840				0.0931577	0.818758	3.53382	0.231692	0.816777	NA	0	0	0	0	0	1.12687	0	0	0						1				FALSE
null	XBXL10_1g38560				1.53066	-3.75898	3.45683	-1.0874	0.276858	NA	0	0	0	0.828863	0.160916	0	0.81594	0.319409	0				5	2		5	2		FALSE
null	XBXL10_1g38993				1.50874	-3.72399	3.45739	-1.07711	0.281431	NA	0	0.471968	0	0	0	0	0	0	0		11								FALSE
null	XBXL10_1g38995				0.455093	-2.04548	3.5076	-0.583157	0.559787	NA	0	0	0	0.716194	0	0	0	0	0				5						TRUE
null	XBXL10_1g39211				2.14281	-4.23956	3.45046	-1.22869	0.219186	NA	0.395087	0	0	0	0	0	0	0.723023	0	7							11		FALSE
null	XBXL10_1g39832				1.86323	-4.04006	3.45285	-1.17006	0.241975	NA	0	0	0	0	4.76925	0	0	0	0					16					FALSE
null	XBXL10_1g39876				0.548632	-2.24478	3.49825	-0.641687	0.521076	NA	0	2.58117	0	0	0	0	0	0	0		4								FALSE
null	XBXL10_1g39916				0.819167	-2.87804	3.47569	-0.828051	0.407642	NA	0	0	0	0.31298	0	0	0	0	0				9						TRUE
null	XBXL10_1g39917				0.823445	-0.783077	3.45061	-0.226939	0.820471	NA	0	0	0	0.143287	0	0.032264	0	0	0				7		2				FALSE
null	XBXL10_1g40123				5.46577	2.17282	1.7029	1.27595	0.201972	NA	0	1.5487	5.76079	0	0.86741	12.5365	0.640252	4.1545	3.78139		3	12		2	20	1	7	6	FALSE
null	XBXL10_1g40300				0.281499	-1.49714	3.52942	-0.424188	0.671428	NA	1.42588	0	0	0	0	0	0	0	0	3									TRUE
null	XBXL10_1g4048				0.640025	-2.50746	3.4877	-0.718943	0.472176	NA	0	0	0	0.385031	0	0	0.94598	0	0				2			4			TRUE
null	XBXL10_1g40750				2.21259	-4.28812	3.44992	-1.24296	0.213882	NA	0	0	0	0	0.561487	0	0	0	0					19					FALSE
null	XBXL10_1g4080				1.09726	-3.26012	3.4661	-0.940571	0.346925	NA	0	1.0266	0	0	0	0	0	0	0		8								FALSE
null	XBXL10_1g40930				1.2158	-3.4111	3.46296	-0.985026	0.324611	NA	0	0	0	0	0	0	0	1.18849	0								9		FALSE
null	XBXL10_1g42057				0.960107	-3.06519	3.47068	-0.883166	0.377146	NA	0	0.655443	0	0	0	0	0	0	0		7								FALSE
null	XBXL10_1g42189				2.12031	5.08471	3.34685	1.51925	0.128699	NA	0	0	13.2302	0	0	0.517442	0	0	0.441153			19			1			1	FALSE
null	XBXL10_1g42230				0.603396	0.730413	3.43741	0.212489	0.831725	NA	0	0	0	0.012816	0.029252	0.062856	0	0	0				1	2	3				FALSE
null	XBXL10_1g42442				1.21105	4.27973	3.3581	1.27445	0.202504	NA	0	0	0	0	0	0.944992	0	0	0						13				FALSE
null	XBXL10_1g42657				0.349356	-1.67136	3.5248	-0.474171	0.635378	NA	0	0	0	0	0.194522	0	0	0	0					3					FALSE
null	XBXL10_1g42693				1.11789	4.16453	3.36028	1.23934	0.21522	NA	0	0	0	0	0	2.10053	0	0	0						12				FALSE
null	XBXL10_1g42712				1.38636	-1.66217	3.42632	-0.485119	0.627592	NA	0	0	0	0.536731	0.136181	0.207905	0	1.02253	0				3	1	2		6		FALSE
null	XBXL10_1g42792				1.55894	-3.77511	3.45658	-1.09215	0.274767	NA	0	2.61084	0	0	1.74131	0	0	0.894121	0		6			4			2		FALSE
null	XBXL10_1g42824				1.28097	-3.49911	3.46127	-1.01093	0.312049	NA	0	0	0	0	1.07912	0	0	0	0					11					FALSE
null	XBXL10_1g42855				0.639651	-2.47885	3.48876	-0.710526	0.477378	NA	0	0.899499	0	0.085653	0	0	0	0	0		4		1						FALSE
null	XBXL10_1g42984				0.300628	-0.143023	3.53382	-0.0404726	0.967716	NA	0	0	0	0.000614	0.000453	0.000567	0	0	0				1	1	1				FALSE
null	XBXL10_1g43128				3.30341	-4.87135	3.44472	-1.41415	0.157319	NA	0.733531	0	0	0	0.116731	0	0	0	0	29				5					FALSE
null	XBXL10_1g43366				0.60381	3.2738	3.38448	0.967298	0.333395	NA	0	0	1.61264	0	0	0	0	0	0			6							FALSE
null	XBXL10_1g43627				3.16031	-4.80043	3.44525	-1.39335	0.163515	NA	0	3.4912	0	1.93648	0.949533	0	0	0	0		15		7	4					FALSE
null	XBXL10_1g43653				0.114497	-0.623917	3.53382	-0.176556	0.859857	NA	0	0	0	0	0	0	0.54056	0	0							1			TRUE
null	XBXL10_1g43678				0.279473	2.17438	3.44374	0.6314	0.527779	NA	0	0	0	0	0	1.97203	0	0	0						3				FALSE
null	XBXL10_1g43755				0.465808	-2.03747	3.50801	-0.580804	0.561372	NA	0	0	0	0	0.20787	0	0	0	0					4					FALSE
null	XBXL10_1g4382				1.14497	-3.33843	3.46443	-0.963629	0.335232	NA	0	0	0	0	0	0	1.25825	0	0							10			TRUE
null	XBXL10_1g43830				0.728148	-2.71067	3.48074	-0.778764	0.436119	NA	0	0	0	0.717461	0	0	0	0	0				8						TRUE
null	XBXL10_1g43845				1.93274	-1.91946	2.89801	-0.662337	0.507755	NA	1.46152	0	0	3.75054	2.5249	0	8.61464	0	1.63761	2			4	3		7		2	FALSE
null	XBXL10_1g44236				2.23507	-0.295964	3.29989	-0.089689	0.928534	NA	0	0	0	0	0.760953	0.158352	0	0.333104	0.402446					9	2		4	4	FALSE
null	XBXL10_1g44399				5.33366	6.41536	3.33774	1.92207	NA	NA	0	0	1.8362	0	0	0	0	0	0			53							FALSE
null	XBXL10_1g44436				2.60842	5.38484	3.34401	1.61029	NA	NA	0	0	0	0	0	0.981108	0	0	0						28				FALSE
null	XBXL10_1g4535				0.960107	-3.06519	3.47068	-0.883166	0.377146	NA	0	0.291194	0	0	0	0	0	0	0		7								FALSE
null	XBXL10_1g4574				0.572484	-2.33826	3.49428	-0.669169	0.503388	NA	0	0	0	0	0	0	1.19637	0	0							5			TRUE
null	XBXL10_1g4666				4.42807	1.52157	1.40666	1.08169	0.279392	NA	1.23087	0.510811	3.37282	0	0.566	0.674695	1.66589	0.328917	2.64561	5	2	14		2	3	5	2	8	FALSE
null	XBXL10_1g4681				1.27426	-3.50785	3.4611	-1.0135	0.310819	NA	0	0	0	1.84442	0	0	0	0	0				14						TRUE
null	XBXL10_1g4783				3.84291	-5.08487	3.44329	-1.47675	NA	NA	0	0	0	0	5.00913	0	0	0	0					33					FALSE
null	XBXL10_1g484				0.300628	-0.143023	3.53382	-0.0404726	0.967716	NA	0	0	0	0.006033	0.290622	0.00422	0	0	0				1	1	1				FALSE
null	XBXL10_1g4910				1.6536	-0.76976	3.34117	-0.230386	0.817792	NA	0	0	0	0	0.157431	0.054791	0	0	0					11	4				FALSE
null	XBXL10_1g5005				1.50874	-3.72399	3.45739	-1.07711	0.281431	NA	0	0.316608	0	0	0	0	0	0	0		11								FALSE
null	XBXL10_1g5263				0.232904	-1.10481	3.53382	-0.312638	0.754555	NA	0	0	0	0	0.647409	0	0	0	0					2					FALSE
null	XBXL10_1g5367				0.0931577	0.818758	3.53382	0.231692	0.816777	NA	0	0	0	0	0	0.009776	0	0	0						1				FALSE
null	XBXL10_1g6017				1.8166	1.68396	3.30744	0.509144	0.610651	NA	0	0	0	0	0.286594	0.527622	0	0	0					6	12				FALSE
null	XBXL10_1g6243				0.0931577	0.818758	3.53382	0.231692	0.816777	NA	0	0	0	0	0	0.061421	0	0	0						1				FALSE
null	XBXL10_1g6436				0.116452	-0.623917	3.53382	-0.176556	0.859857	NA	0	0	0	0	0.490952	0	0	0	0					1					FALSE
null	XBXL10_1g6459				0.9327	-3.06082	3.47079	-0.881881	0.377841	NA	0.361222	0	0	0.084124	0	0	0	0	0	8			2						TRUE
null	XBXL10_1g6466				0.228994	-1.10481	3.53382	-0.312638	0.754555	NA	0	0	0	0	0	0	0.666555	0	0							2			TRUE
null	XBXL10_1g6467				1.09726	-3.26012	3.4661	-0.940571	0.346925	NA	0	0.327937	0	0	0	0	0	0	0		8								FALSE
null	XBXL10_1g6588				0.228994	-1.10481	3.53382	-0.312638	0.754555	NA	0	0	0	0	0	0	0.48219	0	0							2			TRUE
null	XBXL10_1g6993				18.4844	-0.85397	3.23675	-0.263836	NA	NA	0	0	0	4.9969	0.334857	1.39298	0	0	0				145	11	43				FALSE
null	XBXL10_1g7006				4.4538	6.15546	3.33893	1.84354	0.0652497	NA	0	0	1.30319	0	0	0.464882	0	0	0			35			10				FALSE
null	XBXL10_1g7221				2.292	1.89789	3.29352	0.576249	0.564447	NA	0	0	0	0	0	0.680869	0.37365	0	0						16	7			FALSE
null	XBXL10_1g7569				0.228994	-1.10481	3.53382	-0.312638	0.754555	NA	0	0	0	0	0	0	0.591012	0	0							2			TRUE
null	XBXL10_1g7756				1.09591	-0.15626	3.36831	-0.0463912	0.962998	NA	3.24387	0	0	0	0	0	0	0	1.37247	8								3	FALSE
null	XBXL10_1g7997				0.343491	-1.65542	3.52543	-0.469565	0.638666	NA	0	0	0	0	0	0	0.489239	0	0							3			TRUE
null	XBXL10_1g8089				1.10797	-2.20352	3.46825	-0.635341	0.525206	NA	0	0	0	0.254186	1.26316	0.141788	1.61706	0	0				1	4	1	4			FALSE
null	XBXL10_1g880				2.0127	5.00968	3.34765	1.49648	0.134529	NA	0	0	2.32237	0	0	0	0	0	0			20							FALSE
null	XBXL10_1g9254				2.5454	2.04968	3.28896	0.6232	0.533153	NA	0	0	0	0.183103	0	0	0	0	0.35926				9					15	FALSE
null	XBXL10_1g9265				0.281499	-1.49714	3.52942	-0.424188	0.671428	NA	3.74293	0	0	0	0	0	0	0	0	3									TRUE
null	XBXL10_1g9391		mt-tRNA-Thr	ncRNA	0.343491	-1.65542	3.52543	-0.469565	0.638666	NA	0	0	0	0	0	0	1.03753	0	0							3			TRUE
null	XBXL10_1g9395		mt-tRNA-Thr	ncRNA	0.273056	-1.47454	3.52988	-0.417729	0.676145	NA	0	0	0	1.12194	0	0	0	0	0				3						TRUE
null	XBXL10_1g9506				2.9113	-4.68421	3.44617	-1.35925	NA	NA	0	0	0	0	1.2752	0	0	0	0					25					FALSE
adipoq.L	Xenbase:XB-GENE-1000295	adiponectin, C1Q and collagen domain containing			3.32096	5.73195	3.34139	1.71544	NA	NA	0	0	0.592293	0	0	0	0	0	0			33							FALSE
abca4.L	Xenbase:XB-GENE-1000815	ATP binding cassette subfamily A member 4			18.6377	-0.824222	3.23655	-0.25466	NA	NA	0	0.451562	0	0	0	0.203082	0	0	0		106				44				TRUE
glb1.L	Xenbase:XB-GENE-1001131	galactosidase beta 1			8.65323	2.54231	3.24772	0.782798	NA	NA	0	0	0.959923	0	0.328905	0	0	0	0			64		19					FALSE
mab21l1.L	Xenbase:XB-GENE-1001182	mab-21-like 1			2.27974	-2.4802	3.41371	-0.726542	NA	NA	0	0	0	0.443001	0	0.020886	0	0	0				23		2				FALSE
gnat1.S	Xenbase:XB-GENE-1003268	guanine nucleotide binding protein (G protein), alpha transducing activity polypeptide 1			1.58368	4.66597	3.35192	1.39203	0.163914	NA	0	0	0	0	0	0.289413	0	0	0						17				FALSE
tekt2.S	Xenbase:XB-GENE-1003903	tektin 2			24.7743	-2.96178	3.24967	-0.911412	NA	NA	0	3.56232	0	0	0	0.40608	0	0.415287	0		154				16		16		FALSE
slit2.S	Xenbase:XB-GENE-1004413	slit guidance ligand 3			22.4939	-21.7413	3.4358	-6.32787	NA	NA	0	0.920626	0	0	0	0	0	0	0		164								TRUE
trpc1.L	Xenbase:XB-GENE-1004981	transient receptor potential cation channel, subfamily C, member 1			1.72935	-3.94462	3.45412	-1.14201	0.253452	NA	0	0	0	0.268651	0	0	0	0	0				19						TRUE
vgll2.L	Xenbase:XB-GENE-1006378	vestigial like family member 2			2.00241	-4.15464	3.45144	-1.20374	NA	NA	0	0	0	0.346271	0	0	0	0	0				22						TRUE
fezf2.L	Xenbase:XB-GENE-1006438	FEZ family zinc finger 2			104.558	-4.34115	2.83499	-1.53128	NA	NA	0	12.8717	0.397012	0	0.611852	0	0	0.491645	0		695	25		31			23		TRUE
masp2.S	Xenbase:XB-GENE-1007496	MBL associated serine protease 2			0.558946	3.168	3.38846	0.934939	0.34982	NA	0	0	0	0	0	0.091398	0	0	0						6				FALSE
slit1.S	Xenbase:XB-GENE-1007734	slit guidance ligand 2			8.00632	1.45565	3.244	0.44872	NA	NA	0	0	0.321141	0	0.245262	0	0	0	0			46		29					FALSE
ppl.L	Xenbase:XB-GENE-1008957	periplakin			47.5471	-3.7708	3.24644	-1.16152	NA	NA	0	2.00295	0	0	0.113869	0.118081	0	0	0		320			17	18				FALSE
rnf182.L	Xenbase:XB-GENE-1009196	ring finger protein 185			10.0401	-20.6499	3.43771	-6.00687	NA	NA	2.04452	0	0	0	0	0	0	0	0	107									TRUE
slc3a2.L	Xenbase:XB-GENE-1009249	solute carrier family 3 (amino acid transporter heavy chain), member 2			4.93769	-5.44301	3.4413	-1.58167	NA	NA	0	0.457995	0	0	0	0	0	0	0		36								FALSE
itga2b.1.S	Xenbase:XB-GENE-1009581				4.07582	-5.16978	3.44277	-1.50163	NA	NA	0	0	0	0	0.378024	0	0	0	0					35					FALSE
sparc.S	Xenbase:XB-GENE-1009638	spartin			94.1342	-3.0861	2.14008	-1.44205	NA	NA	0	12.904	0.728379	0	0.588974	0	0.421227	1.58158	0.411462		557	36		24		14	60	14	FALSE
loxl2.L	Xenbase:XB-GENE-1010778	lysyl oxidase like 2			3.49356	-4.94733	3.44419	-1.43643	NA	NA	0	0	0	0	0.401751	0	0	0	0					30					FALSE
scg5.S	Xenbase:XB-GENE-1010893	secretagogin, EF-hand calcium binding protein			0.915975	-3.01647	3.47192	-0.868819	0.384946	NA	0	0	0	0	0	0	0.37509	0	0							8			TRUE
klhl30.L	Xenbase:XB-GENE-1011189	kelch like family member 30			4.80053	-5.40226	3.44151	-1.56974	NA	NA	0	0.438126	0	0	0	0	0	0	0		35								FALSE
cdh20.L	Xenbase:XB-GENE-1011623	cadherin 20			2.15816	-4.26094	3.45022	-1.23498	NA	NA	0.310032	0	0	0	0	0	0	0	0	23									TRUE
rdh5.L	Xenbase:XB-GENE-1011662	retinol dehydrogenase 7			4.62827	0.787385	3.25613	0.241816	0.808923	NA	0	0	0	0.054816	0.487506	0.598205	0	0	0				3	19	23				FALSE
gad1.1.L	Xenbase:XB-GENE-1011702				4.54163	-5.32594	3.4419	-1.54738	NA	NA	0	0	0	0	0.231527	0	0	0	0					39					FALSE
slc26a1.L	Xenbase:XB-GENE-1012016	solute carrier family 26 (anion exchanger), member 11			1.95631	4.97033	3.34809	1.48453	0.137669	NA	0	0	0	0	0	0.264773	0	0	0						21				FALSE
sh3gl2.S	Xenbase:XB-GENE-1012096	SH3-domain GRB2-like 3			1.02474	4.03933	3.36286	1.20116	0.22969	NA	0	0	0	0	0	0.300795	0	0	0						11				FALSE
spaca9.L	Xenbase:XB-GENE-1012286	sperm associated antigen 1			5.43351	2.39195	3.25892	0.733969	NA	NA	0	0.58604	1.05879	0	0	0	0	0	0		11	39							FALSE
fbxl8.L	Xenbase:XB-GENE-1012781	F-box and leucine-rich repeat protein 8			1.94645	-4.10397	3.45205	-1.18885	0.234498	NA	0	0	0	0	0	0	0.508518	0	0							17			TRUE
slc25a22.L	Xenbase:XB-GENE-1012867	solute carrier family 25 (mitochondrial carrier: glutamate), member 22			1.97968	-4.12757	3.45176	-1.19579	0.23178	NA	0	0	0	0	0.269015	0	0	0	0					17					FALSE
irf3.L	Xenbase:XB-GENE-1013734	interferon regulatory factor 3			3.82278	-5.08294	3.4433	-1.47618	NA	NA	0	0	0	0.861782	0	0	0	0	0				42						TRUE
cacna1a.S	Xenbase:XB-GENE-1013834	calcium channel, voltage-dependent, P/Q type, alpha 1A subunit			8.58727	-6.24527	3.4383	-1.81638	NA	NA	0	0	0	0	0	0	0.421643	0	0							75			TRUE
arsa.2.L	Xenbase:XB-GENE-1014034	arylsulfatase A, gene 2			1.31366	-3.54961	3.46034	-1.0258	0.304988	NA	0.295737	0	0	0	0	0	0	0	0	14									TRUE
ndnf.L	Xenbase:XB-GENE-1016854	neuron-derived neurotrophic factor			5.89453	0.935775	3.2497	0.287957	NA	NA	0	0.32844	0	0	0	0	0	0	0.473908		22							25	FALSE
dio2.L	Xenbase:XB-GENE-1017482	deiodinase, iodothyronine, type 2			0.465789	2.90631	3.39963	0.854889	0.392613	NA	0	0	0	0	0	0.029308	0	0	0						5				FALSE
bglap.S	Xenbase:XB-GENE-1018471	bone gamma-carboxyglutamate protein			1.82037	-4.01808	3.45314	-1.1636	0.244584	NA	0	0	0	0.608846	0	0	0	0	0				20						TRUE
myrf.L	Xenbase:XB-GENE-1020972	myelin regulatory factor			0.465789	2.90631	3.39963	0.854889	0.392613	NA	0	0	0	0	0	0.038635	0	0	0						5				FALSE
six6.S	Xenbase:XB-GENE-1021810	six6 opposite strand transcript 1			1.54732	-3.78542	3.45643	-1.09518	0.273436	NA	0	0	0	0.610196	0	0	0	0	0				17						TRUE
apoa5.L	Xenbase:XB-GENE-1022412	apolipoprotein A5			1.09222	-3.2878	3.4655	-0.948721	0.342762	NA	0	0	0	0.356172	0	0	0	0	0				12						TRUE
ddc.L	Xenbase:XB-GENE-1022612	dopa decarboxylase			10.2556	-0.0971736	3.24136	-0.0299792	NA	NA	0	1.09314	0	0	0	0.821176	0	0	0		51				35				FALSE
ccl5.L	Xenbase:XB-GENE-1027621	chemokine (C-C motif) ligand 5			3.66709	3.22186	3.29298	0.978404	0.327875	NA	0	0	0.366296	0.176627	0	0.295337	0	0	0			19	7		12				FALSE
slc6a5.S	Xenbase:XB-GENE-1029878	solute carrier family 6 member 7			2.25199	-4.32201	3.44956	-1.25292	NA	NA	0.298229	0	0	0	0	0	0	0	0	24									TRUE
rnf212b.L	Xenbase:XB-GENE-11536259	ring finger protein 212B			3.83725	-5.08528	3.44328	-1.47687	0.139711	NA	0	0	0	0.636617	0	0	0.925283	0	0				17			20			TRUE
rph3a.L	Xenbase:XB-GENE-11536272	rabphilin 3A			5.40674	-0.0407193	3.25467	-0.012511	0.990018	NA	0	0	0	0.216889	0.042823	0.127536	0	0	0				31	7	19				FALSE
fzd9.S	Xenbase:XB-GENE-11536276	frizzled class receptor 9			8.12621	1.9099	3.2452	0.588531	NA	NA	0.264751	0	0.401976	0	0	0.019985	0	0	0	30		50			3				FALSE
tnnt2.L	Xenbase:XB-GENE-1188074	troponin T2, cardiac type			0.815164	-2.84632	3.4766	-0.818707	0.412953	NA	0	0	0	0	0.206624	0	0	0	0					7					FALSE
tfap2b.L	Xenbase:XB-GENE-1188127	transcription factor AP-2 beta			18.5215	-21.4676	3.43613	-6.2476	NA	NA	0	1.19633	0	0	0.131173	0	0	0	0		124			13					FALSE
rab6b.S	Xenbase:XB-GENE-1188226	RAB7A, member RAS oncogene family			5.857	2.37554	3.25632	0.729516	NA	NA	0	0	0.900059	0	0.352639	0	0	0	0			42		14					FALSE
tnf.L	Xenbase:XB-GENE-1193620	tumor necrosis factor			4.66044	0.834524	3.25582	0.256318	0.797706	NA	0	0	0	1.18995	0	0.613066	0	0	0.354335				27		15			7	FALSE
myos.L	Xenbase:XB-GENE-1214873	myoskeletin			30.0376	-20.4152	3.43541	-5.94258	NA	NA	0	1.67411	0	0	0	0	0	0	0		219								TRUE
wnt3a.S	Xenbase:XB-GENE-1217290	Wnt family member 3A			4.54163	-5.32594	3.4419	-1.54738	NA	NA	0	0	0	0	0.901017	0	0	0	0					39					FALSE
ednrb2.S	Xenbase:XB-GENE-1219165	endothelin receptor B subtype 2			0.698712	-2.62359	3.4836	-0.753126	0.451374	NA	0	0	0	0	0.080027	0	0	0	0					6					FALSE
cda.L	Xenbase:XB-GENE-12484797	cytidine deaminase			6.58359	-5.85901	3.43954	-1.70343	NA	NA	0	2.37077	0	0	0	0	0	0	0		48								FALSE
satb2.S	Xenbase:XB-GENE-12565220	spermidine/spermine N1-acetyl transferase like 1			3.64541	-5.01408	3.44374	-1.456	0.145393	NA	0.538256	0	0	0.089945	0	0	0	0	0	34			5						TRUE
XB13580952.L	Xenbase:XB-GENE-13580955				2.32904	-4.36215	3.44914	-1.26471	0.205976	NA	0	0	0	0	0.466689	0	0	0	0					20					FALSE
emx1l.S	Xenbase:XB-GENE-13581536	empty spiracles homeobox 1 like			4.919	-5.43988	3.44132	-1.58075	0.113934	NA	0	0	0	0	0.595673	0	0	0.319856	0					26			14		FALSE
asic1.L	Xenbase:XB-GENE-13581814	acid sensing ion channel subunit 1			6.44643	-5.82857	3.43965	-1.69452	NA	NA	0	0.392325	0	0	0	0	0	0	0		47								FALSE
muc2l.S	Xenbase:XB-GENE-17329855	mucin 2, oligomeric mucus/gel-forming like			0.815164	-2.84632	3.4766	-0.818707	0.412953	NA	0	0	0	0	0.035085	0	0	0	0					7					FALSE
lrfn4.S	Xenbase:XB-GENE-17329868	leucine rich repeat and fibronectin type III domain containing 4			0.58226	-2.36009	3.49339	-0.675589	0.499301	NA	0	0	0	0	0.073186	0	0	0	0					5					FALSE
slc25a22.S	Xenbase:XB-GENE-17329954	solute carrier family 25 (mitochondrial carrier: glutamate), member 22 like			1.60296	-3.82386	3.45584	-1.10649	0.268514	NA	0	0	0	0	0	0	0.415969	0	0							14			TRUE
lgi2.S	Xenbase:XB-GENE-17329965	leucine-rich repeat LGI family member 2			0.745262	3.58133	3.37442	1.06132	0.288545	NA	0	0	0	0	0	0.163215	0	0	0						8				FALSE
gm2a.S	Xenbase:XB-GENE-17329979	GM2 ganglioside activator			2.8414	-0.485717	3.28737	-0.147752	0.882538	NA	0	0	0	0	0.211112	0.092964	0	0	0					18	8				FALSE
shisa3.L	Xenbase:XB-GENE-17330012	shisa family member 3			2.33169	-4.3563	3.4492	-1.26299	0.206593	NA	0	0.455437	0	0	0	0	0	0	0		17								FALSE
nexmif.S	Xenbase:XB-GENE-17330016	neurite extension and migration facto			4.77447	-0.269644	3.26041	-0.0827026	NA	NA	0	0	0	0	0.176126	0.090469	0	0	0					29	15				FALSE
kiss1r.L	Xenbase:XB-GENE-17330042	KISS1 receptor			3.47182	-4.94384	3.44421	-1.43541	NA	NA	0.750671	0	0	0	0	0	0	0	0	37									TRUE
wnt16.S	Xenbase:XB-GENE-17330069	Wnt family member 16			4.42023	1.02635	3.25742	0.31508	NA	NA	0	0	0	0.317545	0	0.293703	0	0	0				24		24				FALSE
kirrel1.S	Xenbase:XB-GENE-17330082	kirre like nephrin family adhesion molecule 1			9.80948	-6.43567	3.4378	-1.87203	NA	NA	0	0.703927	0	0.108715	0.024431	0	0	0	0		63		9	3					FALSE
flt4.L	Xenbase:XB-GENE-17330099	fms related tyrosine kinase 4			11.8748	0.503865	3.23796	0.155612	NA	NA	0.513546	0	0.311715	0	0	0	0	0	0	74		49							FALSE
npc1l1.L	Xenbase:XB-GENE-17330111	NPC1 like 1			0.931616	-3.03921	3.47134	-0.875516	0.381293	NA	0	0	0	0	0.074403	0	0	0	0					8					FALSE
npc1l1.S	Xenbase:XB-GENE-17330112	NPC1 like 1			2.46875	0.0464079	3.28749	0.0141165	0.988737	NA	0	0	0	0	0.129496	0.075058	0	0	0					14	9				FALSE
galnt12.L	Xenbase:XB-GENE-17330127	polypeptide N-acetylgalactosaminyltransferase 12			130.393	-5.17845	2.33312	-2.21954	NA	NA	0.751324	10.5468	0	0	0.580494	0.255767	0	0.600937	0	61	820			42	19		41		TRUE
wnk4.S	Xenbase:XB-GENE-17330135	WNK lysine deficient protein kinase 4			3.17764	-4.81386	3.44515	-1.39729	0.162328	NA	0	0	0	0.101327	0.080844	0	0	0	0				17	14					FALSE
qrfprl2.S	Xenbase:XB-GENE-17330173	glutamine-rich 1			10.6266	-1.06528	3.24635	-0.328147	NA	NA	0	0	0	1.53718	0.127012	0.375406	0	0	0				84	8	22				FALSE
gpr132.L	Xenbase:XB-GENE-17330190	G protein-coupled receptor 132			3.56565	-4.98219	3.44395	-1.44665	NA	NA	0.382445	0	0	0	0	0	0	0	0	38									TRUE
gas2l2.S	Xenbase:XB-GENE-17330204	growth arrest specific 2 like 2			0.931616	-3.03921	3.47134	-0.875516	0.381293	NA	0	0	0	0	0.06664	0	0	0	0					8					FALSE
pip5kl1.L	Xenbase:XB-GENE-17330236	phosphatidylinositol-4-phosphate 5-kinase-like 1			1.67684	4.74829	3.35081	1.41706	0.156466	NA	0	0	0	0	0	0.37956	0	0	0						18				FALSE
ina.L	Xenbase:XB-GENE-17330258	internexin neuronal intermediate filament protein alpha			1.27426	-3.50785	3.4611	-1.0135	0.310819	NA	0	0	0	0.189164	0	0	0	0	0				14						TRUE
lrit3.S	Xenbase:XB-GENE-17330274	leucine-rich repeat, Ig-like and transmembrane domains 3			7.58291	-0.0930403	3.2467	-0.0286569	NA	NA	0.484035	0	0	0	0	0.258836	0	0	0	55					26				FALSE
lrtm2.S	Xenbase:XB-GENE-17330295	leucine-rich repeats and transmembrane domains 2			3.53999	5.82499	3.34078	1.7436	NA	NA	0	0	0	0	0	0.496361	0	0	0						38				FALSE
inpp5d.S	Xenbase:XB-GENE-17330303	inositol polyphosphate-5-phosphatase D			0.931616	-3.03921	3.47134	-0.875516	0.381293	NA	0	0	0	0	0.080625	0	0	0	0					8					FALSE
btg5.3.S	Xenbase:XB-GENE-17330365	B-cell translocation gene 5, gene 3			3.89262	-0.690364	3.27426	-0.210846	NA	NA	0	0	0	0	0	0	0	0.830273	0.337465								22	8	FALSE
hoxc5.S	Xenbase:XB-GENE-17330378	homeobox C5			23.8655	-21.8215	3.43571	-6.35137	NA	NA	0	1.93662	0	0	0	0	0	0	0		174								TRUE
khdrbs2.S	Xenbase:XB-GENE-17330400	KH domain containing, RNA binding, signal transduction associated 2			3.92477	5.97291	3.3399	1.78835	NA	NA	0	0	0.43415	0	0	0	0	0	0			39							FALSE
slit2.L	Xenbase:XB-GENE-17330413	slit guidance ligand 2			11.9328	-6.71828	3.43717	-1.9546	NA	NA	0	0.502959	0	0	0	0	0	0	0		87								TRUE
nrn1l.S	Xenbase:XB-GENE-17330429	neuritin 1 like			3.78344	-5.06001	3.44344	-1.46946	0.141708	NA	0	0.34973	0	0	0.450347	0	0	0	0		14			16					FALSE
ebf3.S	Xenbase:XB-GENE-17330439	EBF transcription factor 3			3.03175	-4.74465	3.44568	-1.37698	0.168517	NA	0	0	0	0.09342	0.200536	0	0	0	0				9	19					FALSE
alpk3.L	Xenbase:XB-GENE-17330446	alpha kinase 3			0.465808	-2.03747	3.50801	-0.580804	0.561372	NA	0	0	0	0	0.024332	0	0	0	0					4					FALSE
tfec.L	Xenbase:XB-GENE-17330456	transcription factor EC			2.46021	-4.44253	3.44834	-1.28831	0.197638	NA	0	0	0	0.043207	0.220936	0	0	0	0				4	18					FALSE
rab6b.L	Xenbase:XB-GENE-17330468	RAB6B, member RAS oncogene family			4.16121	-0.437547	3.26747	-0.13391	0.893474	NA	0	0.447064	0	0	0.494753	0.497656	0	0	0		12			12	12				FALSE
rapgef3.L	Xenbase:XB-GENE-17330469	Rap guanine nucleotide exchange factor 3			1.54732	-3.78542	3.45643	-1.09518	0.273436	NA	0	0	0	0.183967	0	0	0	0	0				17						TRUE
rtn4rl1.L	Xenbase:XB-GENE-17330510	reticulon 4 receptor-like 1			0.931616	-3.03921	3.47134	-0.875516	0.381293	NA	0	0	0	0	0.070915	0	0	0	0					8					FALSE
brinp3.L	Xenbase:XB-GENE-17330512	bone morphogenetic protein/retinoic acid inducible neural-specific 3			1.7593	2.48395	3.32861	0.746241	0.455522	NA	0	0	0	0.068772	0	0.179068	0	0	0				5		14				FALSE
htr3c.L	Xenbase:XB-GENE-17330525	5-hydroxytryptamine (serotonin) receptor 3C, ionotropic			4.54163	-5.32594	3.4419	-1.54738	NA	NA	0	0	0	0	0.850559	0	0	0	0					39					FALSE
hal.2.S	Xenbase:XB-GENE-17330551	histidine ammonia-lyase, gene 2			6.0381	6.59431	3.33704	1.97609	NA	NA	0	0	0.81322	0	0	0	0	0	0			60							FALSE
micu3.L	Xenbase:XB-GENE-17330618	mitochondrial calcium uptake family member 3			8.91528	-6.29717	3.43816	-1.83155	NA	NA	0	1.11236	0	0	0	0	0	0	0		65								FALSE
lancl2.S	Xenbase:XB-GENE-17330679	LanC like glutathione S-transferase 2			3.18565	-4.82093	3.44509	-1.39936	NA	NA	0	0	0	0.682429	0	0	0	0	0				35						TRUE
ssc4d.L	Xenbase:XB-GENE-17330692	slingshot protein phosphatase 1			0.186315	1.59513	3.49772	0.45605	0.648354	NA	0	0	0	0	0	0.043092	0	0	0						2				FALSE
ppp1r13l.S	Xenbase:XB-GENE-17330703	protein phosphatase 1 regulatory inhibitor subunit 14A			1.91139	-4.08798	3.45225	-1.18415	0.236353	NA	0	0	0	0.303357	0	0	0	0	0				21						TRUE
relb.L	Xenbase:XB-GENE-17330719	v-rel avian reticuloendotheliosis viral oncogene homolog B			8.81152	-1.64874	3.25798	-0.506063	NA	NA	0.704186	0	0	0	0	0.123419	0	0	0	81					13				FALSE
nanos3.S	Xenbase:XB-GENE-17330736	nanos homolog 3			6.92253	-1.51763	3.2643	-0.464917	NA	NA	0	0.666012	0	0	0	0.181129	0	0	0		43				11				FALSE
stac3.S	Xenbase:XB-GENE-17330744	STAG1 cohesin complex component			1.44397	1.10077	3.3218	0.331376	0.74036	NA	0	0	0	0	0.053104	0.070979	0	0	0					6	8				FALSE
gpr141.L	Xenbase:XB-GENE-17330779	G protein-coupled receptor 141			1.74433	0.244659	3.30897	0.0739382	0.94106	NA	0	0	0	0.500929	0	0.2716	0	0	0				12		7				FALSE
myoz3.S	Xenbase:XB-GENE-17330785	myozenin 3			0.558946	3.168	3.38846	0.934939	0.34982	NA	0	0	0	0	0	0.05385	0	0	0						6				FALSE
il18.S	Xenbase:XB-GENE-17330792	interleukin 18 gene 1			0.558946	3.168	3.38846	0.934939	0.34982	NA	0	0	0	0	0	0.198779	0	0	0						6				FALSE
tmem74b.S	Xenbase:XB-GENE-17330800	transmembrane protein 74B			1.77	4.82616	3.34981	1.44073	0.149662	NA	0	0	0	0	0	0.529714	0	0	0						19				FALSE
klhl6.L	Xenbase:XB-GENE-17330814	kelch like family member 6			1.30421	4.38641	3.35623	1.30695	0.191231	NA	0	0	0	0	0	0.189317	0	0	0						14				FALSE
stk39.S	Xenbase:XB-GENE-17330839	serine/threonine kinase 4			2.32904	-4.36215	3.44914	-1.26471	0.205976	NA	0	0	0	0	0.131402	0	0	0	0					20					FALSE
slc26a2.2.S	Xenbase:XB-GENE-17330889	solute carrier family 26 member 3			0.652104	3.38943	3.38045	1.00266	0.316027	NA	0	0	0	0	0	0.112877	0	0	0						7				FALSE
amigo3.S	Xenbase:XB-GENE-17330904	adhesion molecule with Ig-like domain 3			1.97968	-4.12757	3.45176	-1.19579	0.23178	NA	0	0	0	0	0.451917	0	0	0	0					17					FALSE
insl5.L	Xenbase:XB-GENE-17330915	insulin like 5			4.24434	-5.22768	3.44244	-1.5186	0.128863	NA	0	0.301673	0	0.321725	0	0	0	0	0		19		18						FALSE
insl5.S	Xenbase:XB-GENE-17330916	insulin like 5			2.79473	5.48427	3.34319	1.64043	NA	NA	0	0	0	0	0	1.36454	0	0	0						30				FALSE
s1pr3.S	Xenbase:XB-GENE-17330926	sphingosine-1-phosphate receptor 5			0.931616	-3.03921	3.47134	-0.875516	0.381293	NA	0	0	0	0	0.110039	0	0	0	0					8					FALSE
map1a.S	Xenbase:XB-GENE-17330946	microtubule associated protein 1A			1.30421	4.38641	3.35623	1.30695	0.191231	NA	0	0	0	0	0	0.056783	0	0	0						14				FALSE
vti1b.L	Xenbase:XB-GENE-17330949	vesicle transport through interaction with t-SNAREs 1B			1.91139	-4.08798	3.45225	-1.18415	0.236353	NA	0	0	0	1.18413	0	0	0	0	0				21						TRUE
fbn2.S	Xenbase:XB-GENE-17330968	fibrillin 2 (congenital contractural arachnodactyly)			1.4563	-3.6987	3.45779	-1.06967	0.284767	NA	0	0	0	0.069215	0	0	0	0	0				16						TRUE
tcf15.S	Xenbase:XB-GENE-17330975	transcription factor 15			5.76064	-5.66595	3.4403	-1.64694	NA	NA	0	1.66148	0	0	0	0	0	0	0		42								FALSE
stxbp5l.S	Xenbase:XB-GENE-17330989	syntaxin binding protein 6			14.3629	-0.715325	3.23915	-0.220837	NA	NA	0	0	0	0.752982	0.043085	0.230155	0	0	0				112	7	36				FALSE
avil.S	Xenbase:XB-GENE-17331000	advillin			1.16452	-3.36148	3.46396	-0.970417	0.331839	NA	0	0	0	0	0.144391	0	0	0	0					10					FALSE
ccn3.S	Xenbase:XB-GENE-17331020	cellular communication network factor 3			2.81499	-4.64244	3.44652	-1.34699	NA	NA	0.317068	0	0	0	0	0	0	0	0	30									TRUE
spink2.S	Xenbase:XB-GENE-17331023	serine peptidase inhibitor, Kunitz type 1			0.372631	2.58632	3.41628	0.757058	0.449015	NA	0	0	0	0	0	0.217166	0	0	0						4				FALSE
zap70.S	Xenbase:XB-GENE-17331027	zeta chain of T cell receptor associated protein kinase 70			1.18324	-3.40202	3.46314	-0.982352	0.325927	NA	0	0	0	0.152513	0	0	0	0	0				13						TRUE
thsd7b.L	Xenbase:XB-GENE-17331040	thrombospondin type 1 domain containing 7B			5.25235	-5.53768	3.44086	-1.60939	0.107531	NA	0	0	0	0.12947	0.111007	0	0	0	0				27	24					FALSE
ube2w.L	Xenbase:XB-GENE-17331090	ubiquitin conjugating enzyme E2W (putative)			0.558946	3.168	3.38846	0.934939	0.34982	NA	0	0	0	0	0	0.352868	0	0	0						6				FALSE
klf3.S	Xenbase:XB-GENE-17331111	KLF transcription factor 3			2.67839	-4.56387	3.4472	-1.32393	NA	NA	0	0	0	0	0.567125	0	0	0	0					23					FALSE
cd248.L	Xenbase:XB-GENE-17331152	CD248 molecule			0.931616	-3.03921	3.47134	-0.875516	0.381293	NA	0	0	0	0	0.076669	0	0	0	0					8					FALSE
XB5866417.S	Xenbase:XB-GENE-17331155				0.232904	-1.10481	3.53382	-0.312638	0.754555	NA	0	0	0	0	0.031532	0	0	0	0					2					FALSE
barhl2.L	Xenbase:XB-GENE-17331164	BarH like homeobox 2			3.45871	-4.93909	3.44424	-1.43401	NA	NA	0	0	0	1.40572	0	0	0	0	0				38						TRUE
agxt2.L	Xenbase:XB-GENE-17331175	alanine--glyoxylate aminotransferase 2			3.23057	1.60551	3.27125	0.490793	0.623573	NA	0	0	0	0.269932	0	0.378145	0	0	0				14		21				FALSE
gpr149.S	Xenbase:XB-GENE-17331208	G protein-coupled receptor 149			4.50398	-5.31821	3.44194	-1.54512	NA	NA	0.558454	0	0	0	0	0	0	0	0	48									TRUE
cish.L	Xenbase:XB-GENE-17331210	cytokine inducible SH2 containing protein			5.01682	-5.46843	3.44118	-1.58911	0.112035	NA	0	0	0	0	0.727103	0	0	0.339528	0					28			13		FALSE
cish.S	Xenbase:XB-GENE-17331211	cytokine inducible SH2 containing protein			3.94862	-5.11978	3.44307	-1.48698	0.13702	NA	0	0.366339	0	0	0	0	0	0.375451	0		15						14		FALSE
slc7a8.S	Xenbase:XB-GENE-17331221	solute carrier family 7 (amino acid transporter light chain, bo,+ system), member 9			218.593	-2.68939	1.45478	-1.84866	NA	NA	0.761682	16.2949	0.682834	0.566851	1.96301	1.53956	0.491679	1.31566	0	60	1197	58	38	128	106	27	86		TRUE
hoxd9.L	Xenbase:XB-GENE-17331257	homeobox D9			10.5717	-0.601421	3.24323	-0.185439	NA	NA	0	0.676273	0.265531	0	0	0	0	0	0		58	26							FALSE
myh11.L	Xenbase:XB-GENE-17331273	myosin heavy chain 11			1.28097	-3.49911	3.46127	-1.01093	0.312049	NA	0	0	0	0	0.064121	0	0	0	0					11					FALSE
lhx6.L	Xenbase:XB-GENE-17331277	LIM homeobox 6			1.77	4.82616	3.34981	1.44073	0.149662	NA	0	0	0	0	0	0.218073	0	0	0						19				FALSE
mylkl.L	Xenbase:XB-GENE-17331292	myosin light chain kinase like			1.18324	-3.40202	3.46314	-0.982352	0.325927	NA	0	0	0	0.20478	0	0	0	0	0				13						TRUE
ppp1r3c.S	Xenbase:XB-GENE-17331304	protein phosphatase 1 regulatory subunit 42			1.86315	4.90005	3.34891	1.46318	0.143419	NA	0	0	0	0	0	0.307728	0	0	0						20				FALSE
pmp2.S	Xenbase:XB-GENE-17331319	peripheral myelin protein 22			4.80053	-5.40226	3.44151	-1.56974	NA	NA	0	2.02806	0	0	0	0	0	0	0		35								FALSE
slitrk1.S	Xenbase:XB-GENE-17331336	SLIT and NTRK like family member 2			1.02474	4.03933	3.36286	1.20116	0.22969	NA	0	0	0	0	0	0.109932	0	0	0						11				FALSE
vit.L	Xenbase:XB-GENE-17331343	vitrin			1.51388	-3.7403	3.45713	-1.08191	0.279292	NA	0	0	0	0	0.152854	0	0	0	0					13					FALSE
kcnab3.S	Xenbase:XB-GENE-17331349	potassium channel, voltage gated subfamily A regulatory beta subunit 3			3.02775	-4.74081	3.44571	-1.37586	NA	NA	0	0	0	0	0.381605	0	0	0	0					26					FALSE
ptprt.S	Xenbase:XB-GENE-17331370	protein tyrosine phosphatase receptor type U			9.0363	7.17624	3.33528	2.15162	NA	NA	0	0	0	0	0	0.749058	0	0	0						97				TRUE
pcdh17.S	Xenbase:XB-GENE-17331388	protocadherin 18			2.63177	0.567252	3.27954	0.172967	0.862677	NA	0	0	0	0	0.107401	0.096725	0	0	0					13	12				FALSE
stxbp1.S	Xenbase:XB-GENE-17331389	syntaxin binding protein 3			3.7235	5.89698	3.34034	1.76538	NA	NA	0	0	0.313056	0	0	0	0	0	0			37							FALSE
arl10.S	Xenbase:XB-GENE-17331391	ADP ribosylation factor like GTPase 10			2.81778	5.49497	3.34311	1.64367	NA	NA	0	0	2.35572	0	0	0	0	0	0			28							FALSE
vipr1.L	Xenbase:XB-GENE-17331413	vasoactive intestinal peptide receptor 1			5.23512	0.35944	3.25355	0.110476	NA	NA	0	0	0	0.456739	0	0.274756	0	0	0				35		22				FALSE
p2ry6.L	Xenbase:XB-GENE-17331424	prolyl 3-hydroxylase 1			3.18696	-4.81991	3.4451	-1.39906	0.161795	NA	0.470333	0	0	0	0.061138	0	0	0	0	29				4					FALSE
klhdc8b.S	Xenbase:XB-GENE-17331437	kelch domain containing 8B			2.72115	-4.59373	3.44694	-1.3327	NA	NA	0.390852	0	0	0	0	0	0	0	0	29									TRUE
ntn4.S	Xenbase:XB-GENE-17331439	netrin 4			3.91759	-5.10859	3.44314	-1.4837	NA	NA	0	0	0	0	0	0	0	0.450639	0								29		FALSE
card11.L	Xenbase:XB-GENE-17331454	caspase recruitment domain family member 11			4.07574	0.754953	3.26026	0.231562	0.816878	NA	0	0	0	0	0.193474	0.197657	0	0	0					19	20				FALSE
nol4.L	Xenbase:XB-GENE-17331457	nucleolar protein 4			2.27546	-4.33793	3.44939	-1.25759	NA	NA	0	0	0	0.18633	0	0	0	0	0				25						TRUE
nol4.S	Xenbase:XB-GENE-17331458	nucleolar protein 4			0.83842	3.75068	3.36972	1.11305	0.265686	NA	0	0	0	0	0	0.062568	0	0	0						9				FALSE
trim54.L	Xenbase:XB-GENE-17331523	tripartite motif containing 54			0.83842	3.75068	3.36972	1.11305	0.265686	NA	0	0	0	0	0	0.228616	0	0	0						9				FALSE
allc.S	Xenbase:XB-GENE-17331528	allantoicase			1.46729	-1.76095	3.4244	-0.514236	0.607087	NA	0	0	0	0	0.271782	0.030129	0	0	0					11	2				FALSE
hoxa4.L	Xenbase:XB-GENE-17331531	homeobox A4			2.79485	-4.6253	3.44667	-1.34196	NA	NA	0	0	0	0	0.33807	0	0	0	0					24					FALSE
ribc1.S	Xenbase:XB-GENE-17331540	RIB43A domain with coiled-coils 2			2.14263	5.10139	3.34667	1.52432	0.12743	NA	0	0	0	0	0	0.754017	0	0	0						23				FALSE
cped1.L	Xenbase:XB-GENE-17331568	cadherin-like and PC-esterase domain containing 1			1.30421	4.38641	3.35623	1.30695	0.191231	NA	0	0	0	0	0	0.135384	0	0	0						14				FALSE
slc2a7.L	Xenbase:XB-GENE-17331596	solute carrier family 2 member 8			1.74678	-3.94689	3.45409	-1.14267	0.253174	NA	0	0	0	0	0.262775	0	0	0	0					15					FALSE
cnr2.L	Xenbase:XB-GENE-17331615	cannabinoid receptor 2			1.89125	-4.05335	3.45268	-1.17397	0.240407	NA	0	0	0	0	0	0	0	0.424201	0								14		FALSE
arhgef25.L	Xenbase:XB-GENE-17331628	Rho guanine nucleotide exchange factor 25			1.75288	1.47168	3.30704	0.445014	0.65631	NA	0	0	0	0.079008	0	0.099758	0	0	0				8		11				FALSE
tmem132d.L	Xenbase:XB-GENE-17331649	transmembrane protein 132D			1.72935	-3.94462	3.45412	-1.14201	0.253452	NA	0	0	0	0.180632	0	0	0	0	0				19						TRUE
pou1f1.L	Xenbase:XB-GENE-17331666	POU class 2 homeobox associating factor 2			0.58226	-2.36009	3.49339	-0.675589	0.499301	NA	0	0	0	0	0.081424	0	0	0	0					5					FALSE
aqp10.L	Xenbase:XB-GENE-17331688	aquaporin 10			5.68262	6.50734	3.33737	1.94984	NA	NA	0	0	0	0	0	1.83935	0	0	0						61				FALSE
capn9.S	Xenbase:XB-GENE-17331696	calpain 9			6.99506	-5.94664	3.43923	-1.72906	NA	NA	0	0.767342	0	0	0	0	0	0	0		51								FALSE
rps6ka2.S	Xenbase:XB-GENE-17331703	ribosomal protein S6 kinase A3			3.81519	4.90065	3.34055	1.46702	NA	NA	0	0	0	0.029714	0	0.570793	0	0	0				2		39				FALSE
gpr162.S	Xenbase:XB-GENE-17331706	G protein-coupled receptor 162			4.44837	1.01762	3.25732	0.312409	0.75473	NA	0	0	0	0	0.216857	0.271709	0	0	0					19	24				FALSE
adamts5.L	Xenbase:XB-GENE-17331757	ADAM metallopeptidase with thrombospondin type 1 motif 5			6.52131	-5.84799	3.43958	-1.7002	NA	NA	0	0	0	0	0.330604	0	0	0	0					56					FALSE
tmem132b.S	Xenbase:XB-GENE-17331764	transmembrane protein 132B			4.49494	1.34788	3.25764	0.413761	NA	NA	0	0	0	0	0.125623	0.199501	0	0	0					17	27				FALSE
gzma.L	Xenbase:XB-GENE-17331772	granzyme A			1.97049	-4.13043	3.45173	-1.19663	0.231452	NA	0.822872	0	0	0	0	0	0	0	0	21									TRUE
zfpm2.S	Xenbase:XB-GENE-17331794	zinc finger protein, FOG family member 2			1.0012	-3.16373	3.46829	-0.912187	0.36167	NA	0	0	0	0.098186	0	0	0	0	0				11						TRUE
fam78b.S	Xenbase:XB-GENE-17331807	family with sequence similarity 78 member B			2.32904	-4.36215	3.44914	-1.26471	0.205976	NA	0	0	0	0	0.116168	0	0	0	0					20					FALSE
mafa.L	Xenbase:XB-GENE-17331811	v-maf avian musculoaponeurotic fibrosarcoma oncogene homolog A			4.12239	-2.76747	3.35078	-0.825918	NA	NA	0	0	0	0	0.426548	0.040156	0	0	0					33	3				FALSE
calcr.S	Xenbase:XB-GENE-17331816	calcitonin receptor			5.31522	-5.55655	3.44077	-1.61491	0.106329	NA	0	0	0	0.804915	0.072003	0	0	0	0				52	5					FALSE
crlf1.S	Xenbase:XB-GENE-17331818	cytokine receptor-like factor 1			1.63033	-3.84729	3.4555	-1.11338	0.265544	NA	0	0	0	0	0.233437	0	0	0	0					14					FALSE
ramp1.L	Xenbase:XB-GENE-17331827	receptor (G protein-coupled) activity modifying protein 1			3.16756	-4.80164	3.44524	-1.3937	0.163407	NA	0	0.293605	0	0	0.092357	0	0	0	0		18			6					FALSE
ubash3b.L	Xenbase:XB-GENE-17331874	ubiquitin associated and SH3 domain containing B			1.39742	-3.62474	3.45902	-1.04791	0.294681	NA	0	0	0	0	0.107332	0	0	0	0					12					FALSE
rasgrp4.L	Xenbase:XB-GENE-17331884	RAS like family 10 member A			1.67684	4.74829	3.35081	1.41706	0.156466	NA	0	0	0	0	0	0.237712	0	0	0						18				FALSE
znf536.S	Xenbase:XB-GENE-17331970	zinc finger protein 536			2.9113	-4.68421	3.44617	-1.35925	NA	NA	0	0	0	0	0.147672	0	0	0	0					25					FALSE
tmem98.S	Xenbase:XB-GENE-17331973	transmembrane protein 98			0.745262	3.58133	3.37442	1.06132	0.288545	NA	0	0	0	0	0	0.392433	0	0	0						8				FALSE
unc13a.S	Xenbase:XB-GENE-17331980	unc-13 homolog A			4.915	-5.44436	3.4413	-1.58207	NA	NA	0	0	0	0.374529	0	0	0	0	0				54						TRUE
mcf2.L	Xenbase:XB-GENE-17332022	MCF.2 cell line derived transforming sequence			1.58368	4.66597	3.35192	1.39203	0.163914	NA	0	0	0	0	0	0.166236	0	0	0						17				FALSE
mcf2.S	Xenbase:XB-GENE-17332023	MCF.2 cell line derived transforming sequence			1.77	4.82616	3.34981	1.44073	0.149662	NA	0	0	0	0	0	0.171481	0	0	0						19				FALSE
nalcn.L	Xenbase:XB-GENE-17332024	sodium leak channel, non selective			0.465789	2.90631	3.39963	0.854889	0.392613	NA	0	0	0	0	0	0.028829	0	0	0						5				FALSE
chrm3.L	Xenbase:XB-GENE-17332027	cholinergic receptor, muscarinic 3			2.90882	-4.68955	3.44613	-1.36082	NA	NA	0.333608	0	0	0	0	0	0	0	0	31									TRUE
mlnr.L	Xenbase:XB-GENE-17332032	motilin receptor			4.12604	6.04505	3.3395	1.81016	NA	NA	0	0	0.875753	0	0	0	0	0	0			41							FALSE
glis3.L	Xenbase:XB-GENE-17332057	GLIS family zinc finger 3			5.03469	-1.31912	3.27385	-0.402928	0.687002	NA	0	0	0	0.041575	0.141898	0.039581	0	0	0				9	29	9				FALSE
glis3.S	Xenbase:XB-GENE-17332058	GLIS family zinc finger 3			14.8694	2.19866	3.2373	0.679164	NA	NA	0.39707	0	0.784986	0	0	0	0	0	0	48		103							TRUE
lrrc4c.S	Xenbase:XB-GENE-17332070	leucine rich repeat containing 4C			4.03049	-0.384663	3.26792	-0.117709	NA	NA	0	0	0	0.273338	0	0.09666	0	0	0				32		12				FALSE
slc24a2.S	Xenbase:XB-GENE-17332077	solute carrier family 24 (sodium/potassium/calcium exchanger), member 3			2.73056	-4.59956	3.44689	-1.33441	NA	NA	0	0	0	0.251432	0	0	0	0	0				30						TRUE
gng8.L	Xenbase:XB-GENE-17332083	guanine nucleotide binding protein (G protein), gamma 8			2.27271	-4.32285	3.44955	-1.25316	0.210147	NA	0	0.677491	0	0	0.265519	0	0.52444	0	0		9			4		5			FALSE
omg.S	Xenbase:XB-GENE-17332087	olfactory marker protein			2.00241	-4.15464	3.45144	-1.20374	NA	NA	0	0	0	0.500982	0	0	0	0	0				22						TRUE
pde6c.L	Xenbase:XB-GENE-17332093	phosphodiesterase 6D			0.558946	3.168	3.38846	0.934939	0.34982	NA	0	0	0	0	0	0.062327	0	0	0						6				FALSE
hmx3.S	Xenbase:XB-GENE-17332109	H6 family homeobox 3			9.32675	-6.36236	3.43799	-1.85061	NA	NA	0	1.24895	0	0	0	0	0	0	0		68								FALSE
shank3.L	Xenbase:XB-GENE-17332122	SH3 and multiple ankyrin repeat domains 3			1.02474	4.03933	3.36286	1.20116	0.22969	NA	0	0	0	0	0	0.054079	0	0	0						11				FALSE
shank3.S	Xenbase:XB-GENE-17332123	Src homology 2 domain containing adaptor protein B			2.14265	2.85385	3.32357	0.858668	0.390524	NA	0	0	0	0	0.013232	0.059656	0	0	0					4	18				FALSE
kctd16.S	Xenbase:XB-GENE-17332138	potassium channel tetramerization domain containing 16			2.00241	-4.15464	3.45144	-1.20374	NA	NA	0	0	0	0.303648	0	0	0	0	0				22						TRUE
hpcal4.S	Xenbase:XB-GENE-17332143	hippocalcin like 4			0.186315	1.59513	3.49772	0.45605	0.648354	NA	0	0	0	0	0	0.037764	0	0	0						2				FALSE
nicol1.S	Xenbase:XB-GENE-17332163	NELL2 interacting cell ontogeny regulator 1			4.15092	0.840293	3.2597	0.257782	0.796575	NA	0	0.873955	0	0	0	0	0	0	1.18518		16							17	FALSE
ddr1.S	Xenbase:XB-GENE-17332222	discoidin domain receptor tyrosine kinase 1			1.11789	4.16453	3.36028	1.23934	0.21522	NA	0	0	0	0	0	0.117712	0	0	0						12				FALSE
slc8a1.L	Xenbase:XB-GENE-17332225	solute carrier family 8 (sodium/calcium exchanger), member 1			3.76385	0.234573	3.26494	0.0718462	NA	NA	0	0	0	0.223566	0	0.122234	0	0	0				26		15				FALSE
tbkbp1.S	Xenbase:XB-GENE-17332226	TBK1 binding protein 1			5.20948	-4.53889	3.25956	-1.39249	0.163775	NA	0.525548	0	0	0.055963	0.252239	0.010873	0	0	0	33			3	15	1				FALSE
nmur2.L	Xenbase:XB-GENE-17332236	neuromedin U receptor 2			2.21259	-4.28812	3.44992	-1.24296	0.213882	NA	0	0	0	0	0.312874	0	0	0	0					19					FALSE
hmox1.S	Xenbase:XB-GENE-17332247	heme oxygenase 1			1.30425	-0.309863	3.3516	-0.0924523	0.926339	NA	0	0	0	0	0.142468	0.057464	0	0	0					8	4				FALSE
hcls1.L	Xenbase:XB-GENE-17332256	hematopoietic cell-specific Lyn substrate 1			3.46034	0.748532	3.26618	0.229177	0.818731	NA	0.262962	0	0	0	0	0.251008	0	0	0	20					17				FALSE
cacng1.S	Xenbase:XB-GENE-17332282	calcium channel, voltage-dependent, gamma subunit 1			5.24428	-5.53433	3.44087	-1.60841	0.107746	NA	0	0.355464	0	0.807594	0	0	0	0	0		17		32						FALSE
ptprd.L	Xenbase:XB-GENE-17332285	protein tyrosine phosphatase receptor type D			3.76171	0.0810971	3.26604	0.0248304	NA	NA	0	0	0	0.120372	0	0.058854	0	0	0				27		14				FALSE
kcnj10.S	Xenbase:XB-GENE-17332308	potassium inwardly rectifying channel subfamily J member 10			0.465808	-2.03747	3.50801	-0.580804	0.561372	NA	0	0	0	0	0.075468	0	0	0	0					4					FALSE
snai3.L	Xenbase:XB-GENE-17332311	synaptosome associated protein 23kDa			3.08906	-0.0148049	3.27566	-0.00451966	NA	NA	0.602752	0	0	0	0	0.324741	0	0	0	22					11				FALSE
spred3.L	Xenbase:XB-GENE-17332336	sprouty related, EVH1 domain containing 3			7.12354	4.4927	3.29378	1.364	NA	NA	0	0	0.915821	0	0.06927	0	0	0	0			65		5					FALSE
socs2.L	Xenbase:XB-GENE-17332337	suppressor of cytokine signaling 2			3.72646	-5.04047	3.44357	-1.46373	NA	NA	0	0	0	0	0.245463	0	0	0	0					32					FALSE
gal.1.L	Xenbase:XB-GENE-17332338				1.72935	-3.94462	3.45412	-1.14201	0.253452	NA	0	0	0	0.961348	0	0	0	0	0				19						TRUE
aifm2.L	Xenbase:XB-GENE-17332348	AIF family member 2			1.27854	-1.54964	3.42868	-0.451963	0.651296	NA	0	0	0	0.331663	0	0.044001	0	0	0				12		2				FALSE
daam2.S	Xenbase:XB-GENE-17332358	dishevelled associated activator of morphogenesis 2			1.28097	-3.49911	3.46127	-1.01093	0.312049	NA	0	0	0	0	0.078262	0	0	0	0					11					FALSE
gpr65.L	Xenbase:XB-GENE-17332368	G protein-coupled receptor 65			1.39737	4.48574	3.3546	1.33719	0.181161	NA	0	0	0	0	0	0.33462	0	0	0						15				FALSE
slc7a2.S	Xenbase:XB-GENE-17332395	solute carrier family 7 member 3			2.36648	-4.39419	3.44881	-1.27412	NA	NA	0	0	0	0.363423	0	0	0	0	0				26						TRUE
pasd1.L	Xenbase:XB-GENE-17332399	PATJ, crumbs cell polarity complex component			2.00241	-4.15464	3.45144	-1.20374	NA	NA	0	0	0	0.279275	0	0	0	0	0				22						TRUE
cryba2.L	Xenbase:XB-GENE-17332427	crystallin beta A2			4.29066	-5.24181	3.44236	-1.52274	0.127824	NA	0	0.732247	0	0	0.877114	0	0	0	0		16			18					FALSE
acp5.L	Xenbase:XB-GENE-17332466	acid phosphatase 5, tartrate resistant			4.821	1.23974	3.25523	0.380847	NA	NA	0	0	0	0	0.372993	0.546849	0	0	0					19	28				FALSE
gcat.L	Xenbase:XB-GENE-17332483	glycine C-acetyltransferase			2.4221	5.27804	3.34495	1.57791	NA	NA	0	0	0	0	0	0.704388	0	0	0						26				FALSE
tnfrsf12a.S	Xenbase:XB-GENE-17332491	tumor necrosis factor receptor superfamily member 12A			0.279473	2.17438	3.44374	0.6314	0.527779	NA	0	0	0	0	0	0.077016	0	0	0						3				FALSE
amhr2.S	Xenbase:XB-GENE-17332499	anti-Mullerian hormone receptor type II			4.05743	-5.16786	3.44278	-1.50107	NA	NA	0.789671	0	0	0	0.019353	0	0	0	0	42				1					FALSE
wfikkn1.L	Xenbase:XB-GENE-17332504	WAP, follistatin/kazal, immunoglobulin, kunitz and netrin domain containing 1			18.894	-2.54164	3.2502	-0.781997	NA	NA	0	1.13881	0	0	0.150753	0.172289	0	0	0		115			14	16				FALSE
sgsm1.S	Xenbase:XB-GENE-17332530	small G protein signaling modulator 2			7.59946	-0.529793	3.24933	-0.163047	NA	NA	0	0	0	0.586312	0	0.185222	0	0	0				62		21				FALSE
chrd.L	Xenbase:XB-GENE-17332558	chordin, gene 1			3.30719	0.212682	3.27062	0.0650281	0.948152	NA	0	0	0	0	0.268091	0.182777	0	0	0					18	13				FALSE
tm4sf4.S	Xenbase:XB-GENE-17332559	transmembrane 4 L six family member 4			1.0012	-3.16373	3.46829	-0.912187	0.36167	NA	0	0	0	0.327825	0	0	0	0	0				11						TRUE
trpc5.S	Xenbase:XB-GENE-17332591	transient receptor potential cation channel, subfamily C, member 5			2.9113	-4.68421	3.44617	-1.35925	NA	NA	0	0	0	0	0.285559	0	0	0	0					25					FALSE
nxph4.S	Xenbase:XB-GENE-17332616	nuclear transport factor 2-like export factor 2			1.02474	4.03933	3.36286	1.20116	0.22969	NA	0	0	0	0	0	0.258615	0	0	0						11				FALSE
vgll3.S	Xenbase:XB-GENE-17332618	vestigial like family member 3			1.94562	2.6762	3.32554	0.804742	0.420968	NA	0	0	0	0.115631	0	0.335056	0	0	0				5		16				FALSE
gp1bb.L	Xenbase:XB-GENE-17332633	glycoprotein Ib platelet subunit beta			4.2519	-5.22666	3.44244	-1.5183	NA	NA	0	0.674604	0	0	0	0	0	0	0		31								FALSE
zbtb38.L	Xenbase:XB-GENE-17332652	zinc finger and BTB domain containing 38			1.63033	-3.84729	3.4555	-1.11338	0.265544	NA	0	0	0	0	0.084309	0	0	0	0					14					FALSE
agr2.S	Xenbase:XB-GENE-17332659	anterior gradient 2, protein disulphide isomerase family member			265.883	-3.32103	1.31133	-2.53256	NA	NA	0.73628	84.2489	2.63482	3.78208	9.52043	1.76865	3.26804	1.62616	2.40841	15	1589	56	63	166	31	45	27	36	FALSE
hoxa7.S	Xenbase:XB-GENE-17332686	homeobox A7			73.9545	-9.3512	2.65292	-3.52486	NA	NA	0	7.79894	0	0.529322	0.17769	0	0	0.466223	0		485		29	11			26		FALSE
atp2c2.L	Xenbase:XB-GENE-17332693	ATPase, Ca++ transporting, type 2C, member 2			11.5419	-2.21548	3.25894	-0.679817	NA	NA	0	0.846996	0	0	0	0.146055	0	0	0		76				12				TRUE
pde7b.L	Xenbase:XB-GENE-17332717	phosphodiesterase 7B			3.8426	-1.0515	3.28175	-0.32041	0.748658	NA	0	0	0	0.141139	0.225812	0.100144	0	0	0				11	18	8				FALSE
st8sia5.S	Xenbase:XB-GENE-17332753	ST8 alpha-N-acetyl-neuraminide alpha-2,8-sialyltransferase 6			1.21105	4.27973	3.3581	1.27445	0.202504	NA	0	0	0	0	0	0.139088	0	0	0						13				FALSE
bend7.L	Xenbase:XB-GENE-17332778	BEN domain containing 7			0.910186	-3.02796	3.47163	-0.872203	0.383097	NA	0	0	0	0.10927	0	0	0	0	0				10						TRUE
elovl6.S	Xenbase:XB-GENE-17332814	ELOVL fatty acid elongase 6			4.8393	-5.41548	3.44144	-1.57361	0.115578	NA	0	0.258388	0	0	0.263654	0	0	0	0		20			18					FALSE
col6a5.L	Xenbase:XB-GENE-17332820	collagen type VI alpha 5 chain			1.16452	-3.36148	3.46396	-0.970417	0.331839	NA	0	0	0	0	0.046918	0	0	0	0					10					FALSE
ptges.L	Xenbase:XB-GENE-17332841	prostaglandin E synthase			2.94846	-4.70647	3.44599	-1.36578	0.172007	NA	0.437044	0	0	0	0	0	0.379077	0	0	18						11			TRUE
rs1.L	Xenbase:XB-GENE-17332846	retinoschisin 1			0.58226	-2.36009	3.49339	-0.675589	0.499301	NA	0	0	0	0	0.227611	0	0	0	0					5					FALSE
mag.L	Xenbase:XB-GENE-17332863	myelin associated glycoprotein			2.21259	-4.28812	3.44992	-1.24296	0.213882	NA	0	0	0	0	0.282635	0	0	0	0					19					FALSE
layn.S	Xenbase:XB-GENE-17332894	layilin			2.79473	5.48427	3.34319	1.64043	NA	NA	0	0	0	0	0	0.807628	0	0	0						30				FALSE
dcakd.S	Xenbase:XB-GENE-17332914	dephospho-CoA kinase domain containing			12.3074	0.808371	3.23731	0.249704	NA	NA	0	0	0	1.25753	0	0	0	0	0.963324				72					50	FALSE
olfml3.S	Xenbase:XB-GENE-17332945	oligodendrocyte lineage transcription factor 2			1.11789	4.16453	3.36028	1.23934	0.21522	NA	0	0	0	0	0	0.107068	0	0	0						12				FALSE
zbtb20.S	Xenbase:XB-GENE-17332957	zinc finger and BTB domain containing 20			1.11789	4.16453	3.36028	1.23934	0.21522	NA	0	0	0	0	0	0.058856	0	0	0						12				FALSE
grik3.L	Xenbase:XB-GENE-17332974	glutamate receptor, ionotropic, kainate 3			2.90207	-0.0851939	3.27966	-0.0259765	0.979276	NA	0.275379	0	0	0	0	0.148966	0	0	0	21					10				FALSE
ccn5.L	Xenbase:XB-GENE-17332980	cellular communication network factor 5			2.60842	5.38484	3.34401	1.61029	NA	NA	0	0	0	0	0	0.439753	0	0	0						28				FALSE
phex.L	Xenbase:XB-GENE-17333000	PHD finger protein 1			8.64096	-6.25201	3.43828	-1.81835	NA	NA	0	0.868119	0	0	0	0	0	0	0		63								FALSE
efhc2.S	Xenbase:XB-GENE-17333002	EF-hand domain containing 2			7.5437	-6.05577	3.43887	-1.76098	NA	NA	0	0.848979	0	0	0	0	0	0	0		55								FALSE
hecw1.L	Xenbase:XB-GENE-17333006	HECT, C2 and WW domain containing E3 ubiquitin protein ligase 1			7.26638	2.53759	3.25181	0.780362	NA	NA	0	0	0	0	0.119401	0.432694	0	0	0					16	58				FALSE
hecw1.S	Xenbase:XB-GENE-17333007	HECT, C2 and WW domain containing E3 ubiquitin protein ligase 1			2.1084	-0.16625	3.30089	-0.050365	0.959832	NA	0	0	0	0.117805	0	0.044788	0	0	0				16		7				FALSE
g6pc1.L	Xenbase:XB-GENE-17333016	glucose-6-phosphatase, catalytic subunit 1, gene 1			1.11789	4.16453	3.36028	1.23934	0.21522	NA	0	0	0	0	0	0.302773	0	0	0						12				FALSE
fgfbp1.L	Xenbase:XB-GENE-17333054	fibroblast growth factor binding protein 1			1.59516	-3.82754	3.45579	-1.10757	0.268046	NA	0.265	0	0	0	0	0	0	0	0	17									TRUE
hoxc13.L	Xenbase:XB-GENE-17333057	homeobox C13			2.63954	-4.55089	3.44732	-1.32012	NA	NA	0	0	0	0.617373	0	0	0	0	0				29						TRUE
wnt8b.L	Xenbase:XB-GENE-17333070	Wnt family member 8B			3.84291	-5.08487	3.44329	-1.47675	NA	NA	0	0	0	0	0.806993	0	0	0	0					33					FALSE
pdzrn3.S	Xenbase:XB-GENE-17333100	proliferation and apoptosis adaptor protein 15			0.819167	-2.87804	3.47569	-0.828051	0.407642	NA	0	0	0	0.072763	0	0	0	0	0				9						TRUE
cd28.S	Xenbase:XB-GENE-17333108	CD28 molecule			1.35089	-3.56443	3.46008	-1.03016	0.302935	NA	0	0	0	0	0	0	0	0.336141	0								10		FALSE
rab26.S	Xenbase:XB-GENE-17333111	RAB27A, member RAS oncogene family			4.64516	-0.0727988	3.25976	-0.0223326	NA	NA	0	0.288878	0	0	0	0.220467	0	0	0		23				16				FALSE
dok2.L	Xenbase:XB-GENE-17333114	docking protein 2			3.01748	-4.73009	3.4458	-1.37271	NA	NA	0	0.317938	0	0	0	0	0	0	0		22								FALSE
scn4b.S	Xenbase:XB-GENE-17333118	sodium channel, voltage gated, type V alpha subunit			5.85593	1.09623	3.24992	0.33731	NA	NA	0	0	0.428278	0	0	0	0	0.395525	0			30					21		FALSE
nod1.S	Xenbase:XB-GENE-17333134	nucleotide binding oligomerization domain containing 1			8.24729	-0.26777	3.24589	-0.0824949	NA	NA	0	0	0	0.86002	0	0.327409	0	0	0				64		26				FALSE
slc35d3.S	Xenbase:XB-GENE-17333147	solute carrier family 35 member E1			1.16452	-3.36148	3.46396	-0.970417	0.331839	NA	0	0	0	0	0.190058	0	0	0	0					10					FALSE
dchs2.L	Xenbase:XB-GENE-17333160	dachsous cadherin-related 2			5.00602	-5.47076	3.44117	-1.5898	NA	NA	0	0	0	0.166509	0	0	0	0	0				55						TRUE
sytl1.L	Xenbase:XB-GENE-17333181	synaptotagmin like 1			5.34917	-5.55878	3.44076	-1.61557	NA	NA	0	0.609638	0	0	0	0	0	0	0		39								FALSE
prx.L	Xenbase:XB-GENE-17333195	periaxin			0.372631	2.58632	3.41628	0.757058	0.449015	NA	0	0	0	0	0	0.012535	0	0	0						4				FALSE
mmp1.L	Xenbase:XB-GENE-17333196	matrix metallopeptidase 1			1.39737	4.48574	3.3546	1.33719	0.181161	NA	0	0	0	0	0	0.387317	0	0	0						15				FALSE
slc10a4.S	Xenbase:XB-GENE-17333239	solute carrier family 10 member 7			3.44684	5.78654	3.34103	1.73197	NA	NA	0	0	0	0	0	0.557326	0	0	0						37				FALSE
klb.S	Xenbase:XB-GENE-17333267	klotho beta			6.03496	-5.73321	3.44002	-1.66662	NA	NA	0	0.447253	0	0	0	0	0	0	0		44								FALSE
rarres1.S	Xenbase:XB-GENE-17333271	arginyl-tRNA synthetase 1			19.3775	-0.107245	3.23412	-0.0331606	NA	NA	0	0	0.794502	0	0	0	0	1.66079	0			61					98		TRUE
megf10.L	Xenbase:XB-GENE-17333289	multiple EGF like domains 10			0.815164	-2.84632	3.4766	-0.818707	0.412953	NA	0	0	0	0	0.051151	0	0	0	0					7					FALSE
megf10.S	Xenbase:XB-GENE-17333290	multiple EGF like domains 10			1.21105	4.27973	3.3581	1.27445	0.202504	NA	0	0	0	0	0	0.088068	0	0	0						13				FALSE
csf3.L	Xenbase:XB-GENE-17333298	colony stimulating factor 3			4.98426	-1.11242	3.27031	-0.340157	NA	NA	0	0	0	0	0	0.12329	0	0.411027	0						10		30		FALSE
aanat.L	Xenbase:XB-GENE-17333319	aralkylamine N-acetyltransferase			0.861733	-0.042687	3.40224	-0.0125467	0.989989	NA	0	0	0	0	0.167728	0.098298	0	0	0					5	3				FALSE
gabarapl1.S	Xenbase:XB-GENE-17333322	GABA(A) receptor-associated protein like 1			18.6857	0.715372	3.09046	0.231478	NA	NA	0	0	0.494675	0	0	0.039368	0	1.1498	0.569313			42			3		76	34	TRUE
dse.S	Xenbase:XB-GENE-17333326	dermatan sulfate epimerase			226.487	-2.57879	1.24811	-2.06615	NA	NA	0.280056	6.81992	0.365119	0.262425	0.063301	0.290021	0.749339	0.610005	0.352256	54	1268	76	43	11	50	100	99	45	FALSE
gpr12.S	Xenbase:XB-GENE-17333339	G protein-coupled receptor 12			2.01952	0.216514	3.29819	0.0656461	0.94766	NA	0	0	0	0.202523	0	0.108846	0	0	0				14		8				FALSE
tmem71.L	Xenbase:XB-GENE-17333361	transmembrane protein 71			1.11789	4.16453	3.36028	1.23934	0.21522	NA	0	0	0	0	0	0.319127	0	0	0						12				FALSE
phyhip.L	Xenbase:XB-GENE-17333373	phosphatidylinositol 4-kinase type 2 alpha			3.1346	5.64703	3.34197	1.68973	0.0910794	NA	0	0	0	0	0	0.043984	0	0	0.352845						4			24	FALSE
arl8a.S	Xenbase:XB-GENE-17333378	ADP ribosylation factor like GTPase 8A			3.70496	-5.03227	3.44362	-1.46133	0.143925	NA	0	0	0	0	0.63706	0	0.431249	0	0					21		11			FALSE
dapp1.L	Xenbase:XB-GENE-17333388	dual adaptor of phosphotyrosine and 3-phosphoinositides			1.60296	-3.82386	3.45584	-1.10649	0.268514	NA	0	0	0	0	0	0	0.451904	0	0							14			TRUE
apc2.S	Xenbase:XB-GENE-17333390	adenomatosis polyposis coli 2			1.02474	4.03933	3.36286	1.20116	0.22969	NA	0	0	0	0	0	0.049651	0	0	0						11				FALSE
alpl.S	Xenbase:XB-GENE-17333420	alkaline phosphatase, liver/bone/kidney			2.53349	-4.4911	3.44787	-1.30257	NA	NA	0.448151	0	0	0	0	0	0	0	0	27									TRUE
kctd1.L	Xenbase:XB-GENE-17333421	potassium channel tetramerization domain containing 1			5.80884	-5.67831	3.44024	-1.65055	NA	NA	0	0	0	0	0	0	0	0.594858	0								43		FALSE
lin7a.L	Xenbase:XB-GENE-17333456	lin-7 homolog A			1.21983	-3.44362	3.46232	-0.9946	0.319931	NA	0.308514	0	0	0	0	0	0	0	0	13									TRUE
st6galnac5.S	Xenbase:XB-GENE-17333461	suppression of tumorigenicity 7			0.465789	2.90631	3.39963	0.854889	0.392613	NA	0	0	0	0	0	0.106423	0	0	0						5				FALSE
znf469.S	Xenbase:XB-GENE-17333463	zinc finger protein 469			3.0743	-0.637793	3.28564	-0.194116	0.846085	NA	0	0	0	0	0.055124	0.020836	0	0	0					20	8				FALSE
adarb2.L	Xenbase:XB-GENE-17333466	adenosine deaminase, RNA-specific, B2 (inactive)			2.32894	5.22153	3.34548	1.56077	0.118578	NA	0	0	0	0	0	0.205816	0	0	0						25				FALSE
adarb2.S	Xenbase:XB-GENE-17333467	adenosine deaminase, RNA-specific, B2 (inactive)			1.86315	4.90005	3.34891	1.46318	0.143419	NA	0	0	0	0	0	0.318926	0	0	0						20				FALSE
ndp.L	Xenbase:XB-GENE-17333468	norrin cystine knot growth factor NDP			3.00969	-4.72794	3.44582	-1.37208	0.170038	NA	0	0.450324	0	0	0.215325	0	0	0	0		16			7					FALSE
cabp7.L	Xenbase:XB-GENE-17333471	calcium binding protein 7			4.0254	6.00943	3.3397	1.79939	NA	NA	0	0	0.678935	0	0	0	0	0	0			40							FALSE
dclk1.S	Xenbase:XB-GENE-17333490	doublecortin like kinase 1			1.97968	-4.12757	3.45176	-1.19579	0.23178	NA	0	0	0	0	0.219609	0	0	0	0					17					FALSE
slc37a2.S	Xenbase:XB-GENE-17333491	solute carrier family 37 member 3			2.30969	1.84365	3.29186	0.560063	0.575437	NA	0	0	0	0.159738	0	0.292059	0	0	0				9		16				FALSE
rarb.S	Xenbase:XB-GENE-17333516	retinoic acid receptor gamma			3.26052	5.70644	3.34156	1.70772	NA	NA	0	0	0	0	0	0.674426	0	0	0						35				FALSE
slc7a4.S	Xenbase:XB-GENE-17333530	solute carrier family 7 member 5			5.05807	6.33815	3.33807	1.89875	0.0575979	NA	0	0	0	0	0	0.142723	0	0	0.331062						16			31	FALSE
nox4.L	Xenbase:XB-GENE-17333533	NADPH oxidase 4			1.74678	-3.94689	3.45409	-1.14267	0.253174	NA	0	0	0	0	0.227795	0	0	0	0					15					FALSE
nox4.S	Xenbase:XB-GENE-17333534	NADPH oxidase 4			7.84953	6.97277	3.33581	2.09028	NA	NA	0	0	0.917661	0	0	0	0	0	0			78							TRUE
XB5951253.S	Xenbase:XB-GENE-17333586				0.931616	-3.03921	3.47134	-0.875516	0.381293	NA	0	0	0	0	0.076093	0	0	0	0					8					FALSE
fam20c.S	Xenbase:XB-GENE-17333593	family with sequence similarity 20 member C			0.364074	-1.75661	3.52149	-0.498826	0.617902	NA	0	0	0	0.059673	0	0	0	0	0				4						TRUE
emx1l.L	Xenbase:XB-GENE-17333594	empty spiracles homeobox 1 like			3.62873	-5.00406	3.44381	-1.45306	0.146207	NA	0	0	0	0.265839	0.43129	0	0	0	0				13	21					FALSE
hoxb5.L	Xenbase:XB-GENE-17333606	homeobox B5			2.79485	-4.6253	3.44667	-1.34196	NA	NA	0	0	0	0	0.522367	0	0	0	0					24					FALSE
grin3a.S	Xenbase:XB-GENE-17333629	glutamate receptor, ionotropic, N-methyl-D-aspartate 3A			2.09613	-4.21008	3.45079	-1.22003	0.222453	NA	0	0	0	0	0.167387	0	0	0	0					18					FALSE
sult1b1.L	Xenbase:XB-GENE-17333630	sulfotransferase family 1C member 2			2.19453	-4.26835	3.45014	-1.23715	0.21603	NA	0	0.393828	0	0	0	0	0	0	0		16								FALSE
cybrd1.S	Xenbase:XB-GENE-17333648	cytochrome b reductase 1			6.58359	-5.85901	3.43954	-1.70343	NA	NA	0	0.706951	0	0	0	0	0	0	0		48								FALSE
plxdc2.L	Xenbase:XB-GENE-17333668	plexin domain containing 2			4.45795	-5.29554	3.44206	-1.53848	NA	NA	0	0	0	0	0	0	0	0.454724	0								33		FALSE
prkg1.S	Xenbase:XB-GENE-17333689	protein kinase cGMP-dependent 2			0.232904	-1.10481	3.53382	-0.312638	0.754555	NA	0	0	0	0	0.013232	0	0	0	0					2					FALSE
mmp23b.S	Xenbase:XB-GENE-17333693	matrix metallopeptidase 23B			2.329	0.420492	3.28734	0.127912	0.898218	NA	0	0	0	0	0.168404	0.137579	0	0	0					12	10				FALSE
agxt.S	Xenbase:XB-GENE-17333735	alanine--glyoxylate and serine-- pyruvate aminotransferase			1.04807	-3.20933	3.46724	-0.925614	0.354646	NA	0	0	0	0	0.252907	0	0	0	0					9					FALSE
bicral.L	Xenbase:XB-GENE-17333748	BRD4 interacting chromatin remodelling complex associated protein like			4.31027	-1.48441	3.28615	-0.451718	0.651472	NA	0	0	0	0.201329	0.139674	0.057987	0	0	0				21	15	7				FALSE
bicral.S	Xenbase:XB-GENE-17333749	BRD4 interacting chromatin remodelling complex associated protein like			1.52	0.210692	3.32165	0.0634299	0.949424	NA	0	0	0	0.049367	0.01586	0.032592	0	0	0				8	2	6				FALSE
tectb.S	Xenbase:XB-GENE-17333809	tectorin beta			5.7362	6.52031	3.33732	1.95376	NA	NA	0	0	0.906932	0	0	0	0	0	0			57							FALSE
lmx1b.2.L	Xenbase:XB-GENE-17333858	LIM homeobox transcription factor 1, beta, gene 2			0.931616	-3.03921	3.47134	-0.875516	0.381293	NA	0	0	0	0	0.231985	0	0	0	0					8					FALSE
rac2.S	Xenbase:XB-GENE-17333870	Rac family small GTPase 3			0.182037	-1.10481	3.53382	-0.312638	0.754555	NA	0	0	0	0.063115	0	0	0	0	0				2						TRUE
adamts19.L	Xenbase:XB-GENE-17333891	ADAM metallopeptidase with thrombospondin type 1 motif 19			6.88885	-0.629904	3.2527	-0.193656	NA	NA	0	0.27914	0	0	0	0.138098	0	0	0		38				18				FALSE
znf474.L	Xenbase:XB-GENE-17333896	zinc finger protein 474			0.931577	3.90221	3.36595	1.15932	0.246326	NA	0	0	0	0	0	0.312168	0	0	0						10				FALSE
chsy3.L	Xenbase:XB-GENE-17333897	chondroitin sulfate synthase 3			1.28097	-3.49911	3.46127	-1.01093	0.312049	NA	0	0	0	0	0.113495	0	0	0	0					11					FALSE
chsy3.S	Xenbase:XB-GENE-17333898	chondroitin sulfate synthase 3			2.14263	5.10139	3.34667	1.52432	0.12743	NA	0	0	0	0	0	0.154302	0	0	0						23				FALSE
pcolce2.L	Xenbase:XB-GENE-17333900	procollagen C-endopeptidase enhancer 2			2.74316	-4.59197	3.44695	-1.33218	0.182801	NA	0	0.371745	0	0	0	0	0	0	0		20								FALSE
serinc4.S	Xenbase:XB-GENE-17333903	serine incorporator 5			3.47019	1.37305	3.26704	0.420273	0.674286	NA	0	0	0	0	0.230553	0.369449	0	0	0					13	21				FALSE
ankar.L	Xenbase:XB-GENE-17333908	ankyrin and armadillo repeat containing			2.44549	-4.43257	3.44843	-1.28539	0.198657	NA	0	0	0	0	0.17454	0	0	0	0					21					FALSE
pcsk6.S	Xenbase:XB-GENE-17333917	proprotein convertase subtilisin/kexin type 7			1.21105	4.27973	3.3581	1.27445	0.202504	NA	0	0	0	0	0	0.059682	0	0	0						13				FALSE
satb2.L	Xenbase:XB-GENE-17333919	SATB homeobox 2			5.29301	-0.610202	3.26041	-0.187155	0.851539	NA	0	0	0	0.086329	0.301072	0.150435	0	0	0				8	28	14				FALSE
alox5ap.L	Xenbase:XB-GENE-17333941	arachidonate 5-lipoxygenase activating protein			1.91139	-4.08798	3.45225	-1.18415	0.236353	NA	0	0	0	1.10769	0	0	0	0	0				21						TRUE
gpr27.S	Xenbase:XB-GENE-17333943	G protein-coupled receptor 27			2.0127	5.00968	3.34765	1.49648	0.134529	NA	0	0	0.493666	0	0	0	0	0	0			20							FALSE
cryaa.L	Xenbase:XB-GENE-17333948	crystallin alpha A			3.27667	-4.8614	3.4448	-1.41123	NA	NA	0	0	0	1.91365	0	0	0	0	0				36						TRUE
gper1.L	Xenbase:XB-GENE-17333950	G protein-coupled estrogen receptor 1			1.35089	-3.56443	3.46008	-1.03016	0.302935	NA	0	0	0	0	0	0	0	0.335208	0								10		FALSE
amigo2.S	Xenbase:XB-GENE-17333957	adhesion molecule with Ig-like domain 2			1.97049	-4.13043	3.45173	-1.19663	0.231452	NA	0.269005	0	0	0	0	0	0	0	0	21									TRUE
ednrb2.L	Xenbase:XB-GENE-17333968	endothelin receptor B subtype 2			3.66616	5.87329	3.34049	1.75822	0.0787108	NA	0	0	0	0	0	0.129584	0	0	0.726125						6			27	FALSE
pth1r.L	Xenbase:XB-GENE-17333982	parathyroid hormone 1 receptor			4.8443	1.1133	3.25486	0.342042	NA	NA	0	0	0	0	0.16585	0.225847	0	0	0					20	27				FALSE
pth1r.S	Xenbase:XB-GENE-17333983	parathyroid hormone 2 receptor			5.67375	-5.64429	3.44039	-1.6406	NA	NA	0	0	0	0	0	0	0	0.382994	0								42		FALSE
bspry.S	Xenbase:XB-GENE-17334030	B-box and SPRY domain containing			1.97968	-4.12757	3.45176	-1.19579	0.23178	NA	0	0	0	0	0.227984	0	0	0	0					17					FALSE
il10rb.L	Xenbase:XB-GENE-17334066	interleukin 10 receptor subunit beta			0.931616	-3.03921	3.47134	-0.875516	0.381293	NA	0	0	0	0	0.224188	0	0	0	0					8					FALSE
gal3st4.5.L	Xenbase:XB-GENE-17334119	galactose-3-O-sulfotransferase 4, gene 5			9.05099	-6.31919	3.4381	-1.83799	NA	NA	0	0	0	0	0	0	0	1.42052	0								67		FALSE
chst15.L	Xenbase:XB-GENE-17334129	carbohydrate (N-acetylgalactosamine 4-sulfate 6-O) sulfotransferase 15			2.5667	-4.49626	3.44782	-1.30409	0.192204	NA	0	0	0	0	0	0	0	0.340617	0								19		FALSE
bnipl.S	Xenbase:XB-GENE-17334183	BCL2/adenovirus E1B 19kD interacting protein like			3.19717	-0.0582787	3.27492	-0.0177954	0.985802	NA	0	0	0	0	0	0	0	0.571307	0.365303								16	9	FALSE
nxph1.S	Xenbase:XB-GENE-17334185	neurexophilin 3			1.82037	-4.01808	3.45314	-1.1636	0.244584	NA	0	0	0	0.387918	0	0	0	0	0				20						TRUE
slc7a7.S	Xenbase:XB-GENE-17334187	solute carrier family 7 member 8			20.1452	-1.94396	3.2423	-0.599562	NA	NA	0	2.40661	0.363406	0	0	0	0	0	0		130	23							TRUE
kcnk18.L	Xenbase:XB-GENE-17334189	potassium channel, two pore domain subfamily K, member 18			6.8579	-5.91802	3.43933	-1.72069	NA	NA	0	0.942688	0	0	0	0	0	0	0		50								FALSE
npr3.S	Xenbase:XB-GENE-17334196	natriuretic peptide receptor 3			0.652104	3.38943	3.38045	1.00266	0.316027	NA	0	0	0	0	0	0.099436	0	0	0						7				FALSE
obscn.S	Xenbase:XB-GENE-17334210	oculocutaneous albinism II			2.79479	1.00402	3.27572	0.306504	0.759221	NA	0	0	0	0	0.019861	0.025798	0	0	0					12	15				FALSE
hsd11b1.S	Xenbase:XB-GENE-17334232	hydroxysteroid (11-beta) dehydrogenase 1			0.182037	-1.10481	3.53382	-0.312638	0.754555	NA	0	0	0	0.019217	0	0	0	0	0				2						TRUE
ldlrad4.L	Xenbase:XB-GENE-17334239	low density lipoprotein receptor class A domain containing 4			3.0742	-0.646115	3.28555	-0.196654	0.844099	NA	0.27851	0	0	0.109341	0	0.164108	0	0	0	19			6		8				FALSE
cpne4.L	Xenbase:XB-GENE-17334254	copine IV			1.49052	4.57867	3.35318	1.36547	0.172105	NA	0	0	0	0	0	0.213317	0	0	0						16				FALSE
cpne4.S	Xenbase:XB-GENE-17334255	copine IV			1.77	4.82616	3.34981	1.44073	0.149662	NA	0	0	0	0	0	0.178128	0	0	0						19				FALSE
smco1.L	Xenbase:XB-GENE-17334268	single-pass membrane protein with coiled-coil domains 4			3.95883	-5.13298	3.44299	-1.49085	0.136001	NA	0.474022	0	0	0.954493	0	0	0	0	0	16			27						TRUE
bmp10.L	Xenbase:XB-GENE-17334270	bone morphogenetic protein 10			12.7557	-20.9734	3.43698	-6.10227	NA	NA	0	1.85815	0	0	0	0	0	0	0		93								TRUE
ifitm10.S	Xenbase:XB-GENE-17334277	interferon induced transmembrane protein 10			7.15023	0.0404218	3.24739	0.0124475	NA	NA	0	0	0	0	0	0.65249	0	0.927276	0						26		35		FALSE
pcdh11x.S	Xenbase:XB-GENE-17334293	protocadherin 12			14.4461	0.451235	3.23587	0.139448	NA	NA	0	0	0	0.511683	0.045336	0.366	0	0	0				84	8	63				FALSE
esrrb.L	Xenbase:XB-GENE-17334298	estrogen related receptor beta			7.28048	1.20917	3.2453	0.372592	NA	NA	0	0	0	0.555633	0	0	0	0	0.566288				37					34	FALSE
kcnd1.L	Xenbase:XB-GENE-17334318	potassium channel, voltage gated Shal related subfamily D, member 1			0.698712	-2.62359	3.4836	-0.753126	0.451374	NA	0	0	0	0	0.048781	0	0	0	0					6					FALSE
kcnd1.S	Xenbase:XB-GENE-17334319	potassium channel, voltage gated Shal related subfamily D, member 1			0.279473	2.17438	3.44374	0.6314	0.527779	NA	0	0	0	0	0	0.019133	0	0	0						3				FALSE
shisa6.S	Xenbase:XB-GENE-17334321	shisa family member 7			2.00669	-2.27992	3.41618	-0.66739	0.504523	NA	0	0	0	0.228224	0	0.022177	0	0	0				20		2				FALSE
prlhr.S	Xenbase:XB-GENE-17334324	prolactin receptor			1.39737	4.48574	3.3546	1.33719	0.181161	NA	0	0	0	0	0	0.406252	0	0	0						15				FALSE
grik1.S	Xenbase:XB-GENE-17334325	glutamate receptor, ionotropic, kainate 1			2.44549	-4.43257	3.44843	-1.28539	0.198657	NA	0	0	0	0	0.240216	0	0	0	0					21					FALSE
cadm2.S	Xenbase:XB-GENE-17334358	cell adhesion molecule 2			3.75332	-5.05595	3.44347	-1.46827	NA	NA	0.581658	0	0	0	0	0	0	0	0	40									TRUE
znf827.L	Xenbase:XB-GENE-17334365	zinc finger protein 827			2.32904	-4.36215	3.44914	-1.26471	0.205976	NA	0	0	0	0	0.094744	0	0	0	0					20					FALSE
pou6f2.L	Xenbase:XB-GENE-17334368	pyrophosphatase (inorganic) 1			4.63365	2.58523	3.17656	0.813844	0.415734	NA	0	0	0	0.060201	0.069629	0.050307	0	0	0.393319				5	6	4			27	FALSE
crym.S	Xenbase:XB-GENE-17334370	crystallin mu			1.50874	-3.72399	3.45739	-1.07711	0.281431	NA	0	0.391173	0	0	0	0	0	0	0		11								FALSE
plppr3.S	Xenbase:XB-GENE-17334375	phospholipid phosphatase related 4			4.64	-0.492503	3.26388	-0.150895	NA	NA	0	0.310465	0	0	0	0.174509	0	0	0		25				13				FALSE
cnmd.S	Xenbase:XB-GENE-17334377	chondromodulin			1.89125	-4.05335	3.45268	-1.17397	0.240407	NA	0	0	0	0	0	0	0	0.357077	0								14		FALSE
miox.S	Xenbase:XB-GENE-17334392	myo-inositol oxygenase			2.54852	-4.50053	3.44778	-1.30534	NA	NA	0	0	0	0.740072	0	0	0	0	0				28						TRUE
neurl2.L	Xenbase:XB-GENE-17334405	neuralized E3 ubiquitin protein ligase 2			2.77153	-0.977084	3.30087	-0.296008	0.767224	NA	0	0	0	0	0.275945	0.078512	0	0	0					19	6				FALSE
fgf10.L	Xenbase:XB-GENE-17334419	fibroblast growth factor 10			8.09233	-6.15723	3.43855	-1.79064	NA	NA	0	1.17729	0	0	0	0	0	0	0		59								FALSE
syt1.S	Xenbase:XB-GENE-17334440	synaptotagmin 11			1.30421	4.38641	3.35623	1.30695	0.191231	NA	0	0	0	0	0	0.161188	0	0	0						14				FALSE
egfr.S	Xenbase:XB-GENE-17334442	epidermal growth factor receptor			3.57115	-4.9835	3.44394	-1.44703	0.147887	NA	0	0	0	0.218216	0.059406	0	0	0	0				29	8					FALSE
pdgfrb.S	Xenbase:XB-GENE-17334483	platelet-derived growth factor receptor-like, gene 2			1.95631	4.97033	3.34809	1.48453	0.137669	NA	0	0	0	0	0	0.178813	0	0	0						21				FALSE
trpc6.L	Xenbase:XB-GENE-17334501	transient receptor potential cation channel, subfamily C, member 6			1.63833	-3.86722	3.45521	-1.11924	0.263036	NA	0	0	0	0.214362	0	0	0	0	0				18						TRUE
pla2g1b.S	Xenbase:XB-GENE-17334504	phospholipase A2 group IIE			3.6658	3.48182	3.30173	1.05455	NA	NA	0	0	1.44186	0.330472	0	0	0	0	0			31	6						FALSE
sorbs3.S	Xenbase:XB-GENE-17334512	sortilin-related VPS10 domain containing receptor 1			66.649	-23.1632	3.09231	-7.4906	NA	NA	0	5.65547	0	0	0.387577	0	0	0.510262	0		425			30			36		TRUE
syne3.S	Xenbase:XB-GENE-17334522	synaptic Ras GTPase activating protein 1			46.0218	1.19301	2.91675	0.409018	NA	NA	1.08702	0	1.40943	0.266725	0.112105	0	0	0	0	174		244	36	16					TRUE
cysltr1.S	Xenbase:XB-GENE-17334574	cysteinyl leukotriene receptor 1			1.39742	-3.62474	3.45902	-1.04791	0.294681	NA	0	0	0	0	0.145506	0	0	0	0					12					FALSE
lsamp.S	Xenbase:XB-GENE-17334590	limbic system associated membrane protein			0.279473	2.17438	3.44374	0.6314	0.527779	NA	0	0	0	0	0	0.022665	0	0	0						3				FALSE
brf1.S	Xenbase:XB-GENE-17334597	BRF1, RNA polymerase III transcription initiation factor 90 kDa subunit			1.58368	4.66597	3.35192	1.39203	0.163914	NA	0	0	0	0	0	0.347138	0	0	0						17				FALSE
ltb.S	Xenbase:XB-GENE-17334598	lymphotoxin beta			0.915975	-3.01647	3.47192	-0.868819	0.384946	NA	0	0	0	0	0	0	0.62275	0	0							8			TRUE
gsx1.S	Xenbase:XB-GENE-17334606	GS homeobox 1			2.09613	-4.21008	3.45079	-1.22003	0.222453	NA	0	0	0	0	0.359644	0	0	0	0					18					FALSE
anxa6.S	Xenbase:XB-GENE-17334620	annexin A6			2.11334	5.08005	3.3469	1.51784	0.129055	NA	0	0	0.286301	0	0	0	0	0	0			21							FALSE
pskh2.L	Xenbase:XB-GENE-17334647	protein serine kinase H2			1.30421	4.38641	3.35623	1.30695	0.191231	NA	0	0	0	0	0	0.198685	0	0	0						14				FALSE
apoe.S	Xenbase:XB-GENE-17334676	apolipoprotein E			2.21257	-0.897562	3.31667	-0.270621	0.786683	NA	0	0	0	0	0.35364	0.108438	0	0	0					15	5				FALSE
tenm3.S	Xenbase:XB-GENE-17334691	teneurin transmembrane protein 3			2.39643	1.24164	3.28422	0.378063	0.705384	NA	0	0	0	0.057215	0	0.061739	0	0	0				12		14				FALSE
anks4b.L	Xenbase:XB-GENE-17334702	ankyrin repeat and sterile alpha motif domain containing 4B			0.83842	3.75068	3.36972	1.11305	0.265686	NA	0	0	0	0	0	0.150711	0	0	0						9				FALSE
slc26a7.L	Xenbase:XB-GENE-17334720	solute carrier family 26 (anion exchanger), member 9			9.75862	-20.5644	3.43781	-5.98182	NA	NA	1.11759	0	0	0	0	0	0	0	0	104									TRUE
ntmt2.L	Xenbase:XB-GENE-17334730	N-terminal Xaa-Pro-Lys N-methyltransferase 2			2.06094	-4.18643	3.45106	-1.21308	0.225097	NA	0	0	0	0	0	0	0.575766	0	0							18			TRUE
pla2g3.S	Xenbase:XB-GENE-17334733	phospholipase A2 group IVA			2.79485	-4.6253	3.44667	-1.34196	NA	NA	0	0	0	0	0.290804	0	0	0	0					24					FALSE
arfip2.S	Xenbase:XB-GENE-17334734	ADP ribosylation factor interacting protein 2			1456.28	-0.857436	0.704053	-1.21786	NA	NA	6.84126	4.88731	5.81908	12.8522	46.9068	14.0219	9.69377	5.86967	5.86511	934	643	860	1489	5445	1697	918	672	611	FALSE
dbx1.L	Xenbase:XB-GENE-17334739	developing brain homeobox 1			2.23579	5.16271	3.34605	1.54293	0.122849	NA	0	0	0	0	0	0.449646	0	0	0						24				FALSE
gabrg2.S	Xenbase:XB-GENE-17334756	gamma-aminobutyric acid (GABA) A receptor, gamma 2			4.11474	-5.17921	3.44272	-1.5044	NA	NA	0	0.531639	0	0	0	0	0	0	0		30								FALSE
diaph2.S	Xenbase:XB-GENE-17334766	diaphanous related formin 2			2.75968	-4.61103	3.44679	-1.33777	0.18097	NA	0.376332	0	0	0	0.240445	0	0	0	0	17				10					FALSE
pde6d.S	Xenbase:XB-GENE-17334777	phosphodiesterase 6G			2.14263	5.10139	3.34667	1.52432	0.12743	NA	0	0	0	0	0	0.888455	0	0	0						23				FALSE
gja1.S	Xenbase:XB-GENE-17334782	gap junction protein alpha 1			3.5495	-0.110331	3.27052	-0.033735	0.973089	NA	0	0	0	0	0	0.22329	0	0.341348	0						12		18		FALSE
cacna1g.S	Xenbase:XB-GENE-17334785	calcium channel, voltage-dependent, T type, alpha 1G subunit			2.44549	-4.43257	3.44843	-1.28539	0.198657	NA	0	0	0	0	0.091442	0	0	0	0					21					FALSE
galnt13.L	Xenbase:XB-GENE-17334792	polypeptide N-acetylgalactosaminyltransferase 13			0.931577	3.90221	3.36595	1.15932	0.246326	NA	0	0	0	0	0	0.149433	0	0	0						10				FALSE
colec12.L	Xenbase:XB-GENE-17334805	collectin subfamily member 12			1.63833	-3.86722	3.45521	-1.11924	0.263036	NA	0	0	0	0.210598	0	0	0	0	0				18						TRUE
trpv1.L	Xenbase:XB-GENE-17334851	transient receptor potential cation channel, subfamily V, member 1			5.04116	-1.74015	3.28454	-0.529801	NA	NA	0	0.368827	0	0	0	0.087916	0	0	0		32				7				FALSE
pls1.S	Xenbase:XB-GENE-17334857	plastin 3			4.0254	6.00943	3.3397	1.79939	NA	NA	0	0	0.650781	0	0	0	0	0	0			40							FALSE
kcnj12.L	Xenbase:XB-GENE-17334867	potassium inwardly rectifying channel subfamily J member 12			2.4575	-4.44834	3.44828	-1.29002	NA	NA	0	0	0	0.425095	0	0	0	0	0				27						TRUE
cpne2.L	Xenbase:XB-GENE-17334885	copine II			1.86323	-4.04006	3.45285	-1.17006	0.241975	NA	0	0	0	0	0.21493	0	0	0	0					16					FALSE
cpne2.S	Xenbase:XB-GENE-17334886	copine II			1.09222	-3.2878	3.4655	-0.948721	0.342762	NA	0	0	0	0.192023	0	0	0	0	0				12						TRUE
csf2rb.L	Xenbase:XB-GENE-17334896	colony stimulating factor 2 receptor beta common subunit			0.745262	3.58133	3.37442	1.06132	0.288545	NA	0	0	0	0	0	0.118495	0	0	0						8				FALSE
col14a1.S	Xenbase:XB-GENE-17334898	collagen, type XIV, alpha 1			1.51388	-3.7403	3.45713	-1.08191	0.279292	NA	0	0	0	0	0.080576	0	0	0	0					13					FALSE
rbbp8.S	Xenbase:XB-GENE-17334925	RBBP8 N-terminal like			3.00198	-3.72776	3.44613	-1.08172	NA	NA	0.351703	0	0	0	0	0.007956	0	0	0	31					1				FALSE
barhl1.L	Xenbase:XB-GENE-17334972	BarH like homeobox 1			6.30927	-5.79748	3.43977	-1.68543	NA	NA	0	0.806497	0	0	0	0	0	0	0		46								FALSE
il22ra1.S	Xenbase:XB-GENE-17334975	interleukin 22 receptor subunit alpha 1			7.42676	1.0133	3.24481	0.312285	NA	NA	0	0.394292	0.499497	0	0	0	0	0	0		27	37							FALSE
angpt1.L	Xenbase:XB-GENE-17334994	angiopoietin 1			1.97968	-4.12757	3.45176	-1.19579	0.23178	NA	0	0	0	0	0.233584	0	0	0	0					17					FALSE
ptger2.L	Xenbase:XB-GENE-17335036	prostaglandin E receptor 2			3.00265	-4.73516	3.44576	-1.3742	NA	NA	0.43047	0	0	0	0	0	0	0	0	32									TRUE
hhipl2.L	Xenbase:XB-GENE-17335052	HHIP-like 2			5.60775	0.600136	3.25108	0.184596	NA	NA	0	0	0	0.376709	0	0.263648	0	0	0				35		26				FALSE
ttn.S	Xenbase:XB-GENE-17335056	titin		Cytoskeliton	224.37	-23.6469	3.43441	-6.88528	NA	NA	0	0.708129	0	0.006926	0.089761	0	0	0	0		1481		12	173					FALSE
brinp1.S	Xenbase:XB-GENE-17335080	bone morphogenetic protein/retinoic acid inducible neural-specific 1			4.97182	1.59495	3.25558	0.489911	NA	NA	0	0	0	0	0.21564	0	0	0	0.399687					17				26	FALSE
cmya5.L	Xenbase:XB-GENE-17335103	cardiomyopathy associated 5			6.2021	-2.33211	3.29091	-0.708653	NA	NA	0	0	0	0.356847	0	0.033167	0	0	0				62		6				FALSE
runx3.S	Xenbase:XB-GENE-17335116	RUN and SH3 domain containing 1			4.36889	-5.27494	3.44217	-1.53244	NA	NA	0	0	0	0.534654	0	0	0	0	0				48						TRUE
grid2ip.S	Xenbase:XB-GENE-17335127	glutamate receptor, ionotropic, delta 2 (Grid2) interacting protein			6.57748	2.7419	3.25677	0.841909	NA	NA	0	0	0	0	0.07979	0	0	0	0.337918					13				44	FALSE
hoxc10.S	Xenbase:XB-GENE-17335207	homeobox C10			5.8978	-5.69998	3.44016	-1.65689	NA	NA	0	0.603918	0	0	0	0	0	0	0		43								FALSE
kcnj2.S	Xenbase:XB-GENE-17335208	potassium inwardly rectifying channel subfamily J member 2			1.63033	-3.84729	3.4555	-1.11338	0.265544	NA	0	0	0	0	0.077472	0	0	0	0					14					FALSE
slitrk4.L	Xenbase:XB-GENE-17335218	SLIT and NTRK like family member 5			1.97968	-4.12757	3.45176	-1.19579	0.23178	NA	0	0	0	0	0.155075	0	0	0	0					17					FALSE
prkcb.S	Xenbase:XB-GENE-17335248	protein kinase C delta			2.25914	-0.0159457	3.29402	-0.0048408	0.996138	NA	0	0	0	0	0.154838	0.09371	0	0	0					13	8				FALSE
tymp.L	Xenbase:XB-GENE-17335259	thymidine phosphorylase			0.698712	-2.62359	3.4836	-0.753126	0.451374	NA	0	0	0	0	0.106177	0	0	0	0					6					FALSE
lmod2.S	Xenbase:XB-GENE-17335262	leiomodin 2			2.09613	-4.21008	3.45079	-1.22003	0.222453	NA	0	0	0	0	0.354288	0	0	0	0					18					FALSE
snorc.L	Xenbase:XB-GENE-17335282				3.01748	-4.73009	3.4458	-1.37271	NA	NA	0	0.854708	0	0	0	0	0	0	0		22								FALSE
grip2.S	Xenbase:XB-GENE-17335289	glutamate receptor interacting protein 2			7.91972	2.73279	3.25143	0.840488	NA	NA	0	0	0	0.142287	0	0	0	0	0.435728				20					53	FALSE
tafa5.L	Xenbase:XB-GENE-17335318	TAFA chemokine like family member 5			4.22971	-5.22614	3.44245	-1.51815	0.128977	NA	0	0	0	0.250997	0.147694	0	0	0	0				26	16					FALSE
onecut1.L	Xenbase:XB-GENE-17335344	one cut homeobox 1			2.77149	1.22258	3.27663	0.373122	0.709058	NA	0	0	0	0	0.044641	0.06797	0	0	0					11	16				FALSE
tcp11l1.S	Xenbase:XB-GENE-17335355	t-complex 11, testis-specific-like 1			1.39737	4.48574	3.3546	1.33719	0.181161	NA	0	0	0	0	0	0.2698	0	0	0						15				FALSE
grpr.S	Xenbase:XB-GENE-17335370	gastrin releasing peptide receptor			2.09613	-4.21008	3.45079	-1.22003	0.222453	NA	0	0	0	0	0.291748	0	0	0	0					18					FALSE
crybb1.L	Xenbase:XB-GENE-17335429	crystallin beta B1			2.21259	-4.28812	3.44992	-1.24296	0.213882	NA	0	0	0	0	0.86099	0	0	0	0					19					FALSE
dbp.S	Xenbase:XB-GENE-17335442	D site of albumin promoter (albumin D-box) binding protein			1.67684	4.74829	3.35081	1.41706	0.156466	NA	0	0	0	0	0	0.217589	0	0	0						18				FALSE
lrfn1.L	Xenbase:XB-GENE-17335467	leucine rich repeat and fibronectin type III domain containing 1, gene 1			1.39742	-3.62474	3.45902	-1.04791	0.294681	NA	0	0	0	0	0.124874	0	0	0	0					12					FALSE
gucy2d.S	Xenbase:XB-GENE-17335477	guanylate cyclase 2D, membrane (retina-specific)			9.04913	-0.0917518	3.24337	-0.028289	NA	NA	0	0	0	0.031957	0.360115	0.221299	0	0	0				5	49	31				FALSE
myrf.S	Xenbase:XB-GENE-17335489	myelin regulatory factor			4.22667	6.07981	3.33932	1.82067	NA	NA	0	0	0.299074	0	0	0	0	0	0			42							FALSE
atrnl1.S	Xenbase:XB-GENE-17335506	attractin like 1			1.54732	-3.78542	3.45643	-1.09518	0.273436	NA	0	0	0	0.121842	0	0	0	0	0				17						TRUE
cdh5.S	Xenbase:XB-GENE-17335524	cadherin 5			6.17186	0.279679	3.24971	0.0860629	NA	NA	0	0	0	0	0.496141	0.381919	0	0	0					33	25				FALSE
pcnx2.L	Xenbase:XB-GENE-17335571	pecanex 4			8.07451	4.30956	3.27981	1.31396	NA	NA	0	0	0.389542	0.054855	0	0	0	0	0			73	8						TRUE
spag17.L	Xenbase:XB-GENE-17335574	sperm associated antigen 5			6.35808	2.6799	3.25706	0.822797	NA	NA	0	0	0	0	0.078472	0.317964	0	0	0					13	52				FALSE
slc38a4.L	Xenbase:XB-GENE-17335597	solute carrier family 38 member 4			5.70615	-5.65531	3.44034	-1.64382	NA	NA	0	0	0	0	0.487377	0	0	0	0					49					FALSE
masp1.L	Xenbase:XB-GENE-17335616	MBL associated serine protease 1			4.66338	-5.36032	3.44172	-1.55745	NA	NA	0	0.293802	0	0	0	0	0	0	0		34								FALSE
slc9a4.L	Xenbase:XB-GENE-17335620	solute carrier family 9 member A5			0.58226	-2.36009	3.49339	-0.675589	0.499301	NA	0	0	0	0	0.081252	0	0	0	0					5					FALSE
pecam1.S	Xenbase:XB-GENE-17335631	peroxisomal trans-2-enoyl-CoA reductase			2.19086	-1.77057	3.35998	-0.526959	0.598222	NA	0	0	0	0.32439	0	0.04414	0	0	0				21		3				FALSE
ampd1.S	Xenbase:XB-GENE-17335637	adenosine monophosphate deaminase 1			3.72646	-5.04047	3.44357	-1.46373	NA	NA	0	0	0	0	0.553141	0	0	0	0					32					FALSE
slc38a3.L	Xenbase:XB-GENE-17335640	solute carrier family 38 member 3			4.59304	-5.33872	3.44183	-1.55113	NA	NA	0	0	0	0	0	0	0	0.345451	0								34		FALSE
sgsm2.L	Xenbase:XB-GENE-17335655	small G protein signaling modulator 3			50.0459	0.954138	3.22873	0.295515	NA	NA	0	0	0	0	0	0	1.50221	0	1.31907							222		214	TRUE
mlkl.L	Xenbase:XB-GENE-17335660	mixed lineage kinase domain-like			1.86323	-4.04006	3.45285	-1.17006	0.241975	NA	0	0	0	0	0.379432	0	0	0	0					16					FALSE
shox.L	Xenbase:XB-GENE-17335675	SHOX homeobox			1.39737	4.48574	3.3546	1.33719	0.181161	NA	0	0	0	0	0	0.180536	0	0	0						15				FALSE
psmg3.S	Xenbase:XB-GENE-17335687	proteasome (prosome, macropain) assembly chaperone 4			2.63954	-4.55089	3.44732	-1.32012	NA	NA	0	0	0	1.82864	0	0	0	0	0				29						TRUE
best3.S	Xenbase:XB-GENE-17335699	bestrophin 3			4.03481	-5.15996	3.44283	-1.49876	NA	NA	0.698987	0	0	0	0	0	0	0	0	43									TRUE
cthrc1.L	Xenbase:XB-GENE-17335712	collagen triple helix repeat containing 1			3.16282	1.18827	3.27046	0.363336	0.716354	NA	0	0	0	0	0	0.495899	0	0.309883	0						18		11		FALSE
mms19.S	Xenbase:XB-GENE-17335715	MMS19 homolog, cytosolic iron-sulfur assembly component			13.2706	-3.26654	3.27912	-0.996164	NA	NA	0	0.864315	0	0	0	0.065459	0	0	0		92				7				TRUE
acvr1c.L	Xenbase:XB-GENE-17335734	activin A receptor type 1C			1.09222	-3.2878	3.4655	-0.948721	0.342762	NA	0	0	0	0.088493	0	0	0	0	0				12						TRUE
mamld1.S	Xenbase:XB-GENE-17335744	mastermind like domain containing 1			2.09613	-4.21008	3.45079	-1.22003	0.222453	NA	0	0	0	0	0.162373	0	0	0	0					18					FALSE
pik3ap1.L	Xenbase:XB-GENE-17335764	phosphoinositide-3-kinase adaptor protein 1			0.931577	3.90221	3.36595	1.15932	0.246326	NA	0	0	0	0	0	0.079965	0	0	0						10				FALSE
scin.S	Xenbase:XB-GENE-17335769	sodium channel and clathrin linker 1			2.32904	-4.36215	3.44914	-1.26471	0.205976	NA	0	0	0	0	0.210801	0	0	0	0					20					FALSE
asic1.S	Xenbase:XB-GENE-17335784	acid sensing ion channel subunit 1			8.82029	-20.4773	3.43819	-5.95583	NA	NA	0.948493	0	0	0	0	0	0	0	0	94									TRUE
dab1.L	Xenbase:XB-GENE-17335811	Dab, reelin signal transducer, homolog 1			7.59732	-0.623104	3.25007	-0.191721	NA	NA	0	0	0	0.711376	0	0.207829	0	0	0				63		20				FALSE
kcnj22.L	Xenbase:XB-GENE-17335816				1.77	4.82616	3.34981	1.44073	0.149662	NA	0	0	0	0	0	0.417258	0	0	0						19				FALSE
cracd.L	Xenbase:XB-GENE-17335821	capping protein inhibiting regulator of actin dynamics			1.51388	-3.7403	3.45713	-1.08191	0.279292	NA	0	0	0	0	0.116035	0	0	0	0					13					FALSE
cracd.S	Xenbase:XB-GENE-17335822	capping protein inhibiting regulator of actin dynamics			1.97968	-4.12757	3.45176	-1.19579	0.23178	NA	0	0	0	0	0.15429	0	0	0	0					17					FALSE
dusp10.L	Xenbase:XB-GENE-17335834	dual specificity phosphatase 10, gene 1			2.27546	-4.33793	3.44939	-1.25759	NA	NA	0	0	0	0.41411	0	0	0	0	0				25						TRUE
gprin1.L	Xenbase:XB-GENE-17335849	G protein regulated inducer of neurite outgrowth 1			4.0254	6.00943	3.3397	1.79939	NA	NA	0	0	0.278213	0	0	0	0	0	0			40							FALSE
sgtb.S	Xenbase:XB-GENE-17335865	SH2B adaptor protein 1			3.61001	-4.99465	3.44387	-1.4503	NA	NA	0	0	0	0	0.676311	0	0	0	0					31					FALSE
glrb.L	Xenbase:XB-GENE-17335883	glycine receptor beta			3.45871	-4.93909	3.44424	-1.43401	NA	NA	0	0	0	0.608725	0	0	0	0	0				38						TRUE
purg.S	Xenbase:XB-GENE-17335917	pseudouridylate synthase 1			1.82037	-4.01808	3.45314	-1.1636	0.244584	NA	0	0	0	0.41843	0	0	0	0	0				20						TRUE
crygn.L	Xenbase:XB-GENE-17335944	crystallin gamma N			2.06504	0.348954	3.2959	0.105875	0.915681	NA	0	0	0	0	0	0	0.667166	0	0.398211							11		7	FALSE
XB5816429.L	Xenbase:XB-GENE-17335946				4.00588	0.529159	3.26138	0.16225	0.871109	NA	0	0	0	0	0.372321	0.345602	0	0	0					20	18				FALSE
tmem125.L	Xenbase:XB-GENE-17335952	transmembrane protein 125			45.6358	-22.6983	3.20203	-7.08874	NA	NA	0	3.92592	0	0.198307	0.232231	0	0	0	0		309		14	17					FALSE
tgfbr3.L	Xenbase:XB-GENE-17335957	transforming growth factor beta receptor III			5.9623	-1.60631	3.27228	-0.490883	NA	NA	0	0	0	0	0.298641	0.06162	0	0	0					44	9				FALSE
fam131a.S	Xenbase:XB-GENE-17335966	family with sequence similarity 131 member A			5.67354	0.869771	3.2506	0.267572	NA	NA	0	0	0	0	0	0.526215	0	0.424737	0						29		22		FALSE
nrp1.S	Xenbase:XB-GENE-17335972	neuropilin 1			8.91253	-0.494455	3.24574	-0.15234	NA	NA	0	0.413403	0	0	0	0.226735	0	0	0		48				25				FALSE
nt5dc1.S	Xenbase:XB-GENE-17335974	5'-nucleotidase domain containing 1			2.83535	0.384157	3.27667	0.11724	0.90667	NA	0	0	0	0	0	0.285264	0.456239	0	0						12	15			FALSE
glp1r.L	Xenbase:XB-GENE-17335989	glucagon like peptide 1 receptor	Glucagon-like peptide 1 receptor - leads to the activation of adenylyl cyclase and increased intracellular cAMP	cAMP	7.6812	4.67429	3.29587	1.41823	NA	NA	0	0	0	0.073586	0	0	0	0	0.952605				6					62	FALSE
ano3.L	Xenbase:XB-GENE-17335994	anoctamin 3			2.63954	-4.55089	3.44732	-1.32012	NA	NA	0	0	0	0.257038	0	0	0	0	0				29						TRUE
ano3.S	Xenbase:XB-GENE-17335995	anoctamin 3			0.186315	1.59513	3.49772	0.45605	0.648354	NA	0	0	0	0	0	0.019195	0	0	0						2				FALSE
pdilt.L	Xenbase:XB-GENE-17335998	protein disulfide isomerase-like, testis expressed			5.21201	-5.52121	3.44093	-1.60457	NA	NA	0	0.705644	0	0	0	0	0	0	0		38								FALSE
pdilt.S	Xenbase:XB-GENE-17335999	pyruvate dehydrogenase kinase 1			3.64741	-5.00518	3.4438	-1.45339	NA	NA	0	0	0	0	0	0	0	0.655223	0								27		FALSE
nkx2-4.S	Xenbase:XB-GENE-17336011	NK2 homeobox 4			4.89098	-5.43288	3.44135	-1.5787	NA	NA	0	0	0	0	1.05077	0	0	0	0					42					FALSE
fstl3.S	Xenbase:XB-GENE-17336012	follistatin like 3			2.46885	-4.43921	3.44837	-1.28734	0.197977	NA	0	0.259664	0	0	0	0	0	0	0		18								FALSE
XB5727854.L	Xenbase:XB-GENE-17336031				6.00001	1.12212	3.24938	0.345333	NA	NA	0	1.30364	1.70472	0	0	0	0	0	0		21	31							FALSE
rnf112.S	Xenbase:XB-GENE-17336033	ring finger protein 113A			3.14722	-4.79668	3.44528	-1.39225	0.163847	NA	0.328425	0.265201	0	0	0	0	0	0	0	16	12								FALSE
cngb1.L	Xenbase:XB-GENE-17336073	cyclic nucleotide gated channel beta 1			5.35679	-5.56415	3.44074	-1.61714	NA	NA	0	0	0	0	0.283844	0	0	0	0					46					FALSE
cngb1.S	Xenbase:XB-GENE-17336074	cyclic nucleotide gated channel beta 1			3.56042	-1.72996	3.30764	-0.52302	NA	NA	0	0	0	0.371836	0	0.049065	0	0	0				34		5				FALSE
pkd2l1.S	Xenbase:XB-GENE-17336077				16.9757	-0.0879985	3.23523	-0.0272001	NA	NA	1.49376	0	0.605827	0	0	0	0	0	0	123		54							FALSE
apobec4.S	Xenbase:XB-GENE-17336108	apolipoprotein B mRNA editing enzyme, catalytic polypeptide-like 4 (putative)			9.73822	-6.42473	3.43783	-1.86883	NA	NA	0	0.731216	0	0	0	0	0	0	0		71								TRUE
xirp2.L	Xenbase:XB-GENE-17336136	xin actin binding repeat containing 2			0.465789	2.90631	3.39963	0.854889	0.392613	NA	0	0	0	0	0	0.020336	0	0	0						5				FALSE
xirp2.S	Xenbase:XB-GENE-17336137	xin actin binding repeat containing 2			1.02474	4.03933	3.36286	1.20116	0.22969	NA	0	0	0	0	0	0.043745	0	0	0						11				FALSE
onecut2.L	Xenbase:XB-GENE-17336188	one cut homeobox 2			1.11789	4.16453	3.36028	1.23934	0.21522	NA	0	0	0	0	0	0.044423	0	0	0						12				FALSE
svopl.S	Xenbase:XB-GENE-17336194	switching B cell complex subunit SWAP70			1.5176	-0.609078	3.34445	-0.182116	0.855492	NA	0	0	0	0	0	0.120015	0.393502	0	0						4	10			FALSE
gpr173.L	Xenbase:XB-GENE-17336202	G protein-coupled receptor 173			3.29899	5.72107	3.34146	1.71215	0.0868697	NA	0	0	0	0	0	0.262836	0	0	0.999836						7			23	FALSE
ghr.S	Xenbase:XB-GENE-17336257	growth hormone receptor			5.217	6.38272	3.33788	1.91221	0.0558496	NA	0	0	0	0	0	0.209996	0	0	0.620865						14			34	FALSE
XB5802829.L	Xenbase:XB-GENE-17336294				4.38906	-5.27261	3.44219	-1.53176	NA	NA	0	1.45515	0	0	0	0	0	0	0		32								FALSE
vwa7.L	Xenbase:XB-GENE-17336297	von Willebrand factor A domain containing 7			2.44547	-1.07824	3.31425	-0.325334	0.744928	NA	0	0	0	0	0.183194	0.052952	0	0	0					17	5				FALSE
ifnl3.4.L	Xenbase:XB-GENE-17336302	interferon lambda 3 gene 4			2.14263	5.10139	3.34667	1.52432	0.12743	NA	0	0	0	0	0	1.11139	0	0	0						23				FALSE
grk5.S	Xenbase:XB-GENE-17336306	G protein-coupled receptor kinase 5			1.51388	-3.7403	3.45713	-1.08191	0.279292	NA	0	0	0	0	0.217251	0	0	0	0					13					FALSE
igfbp2.S	Xenbase:XB-GENE-17336327	insulin like growth factor binding protein 2			6.72719	1.58187	3.24785	0.487052	NA	NA	0	0	0.70378	0	0	0	0	0.45203	0			40					20		FALSE
pde1a.L	Xenbase:XB-GENE-17336332	phosphodiesterase 1A			6.52125	-0.871245	3.25671	-0.267523	NA	NA	0	0	0	0	0.717288	0.245538	0	0	0					44	15				FALSE
pde1a.S	Xenbase:XB-GENE-17336333	phosphodiesterase 1B			2.14263	5.10139	3.34667	1.52432	0.12743	NA	0	0	0	0	0	0.429267	0	0	0						23				FALSE
htr4.S	Xenbase:XB-GENE-17336339	5-hydroxytryptamine (serotonin) receptor 4, G protein-coupled			1.72347	-0.0504506	3.31554	-0.0152164	0.98786	NA	0	0	0	0	0.143967	0.081826	0	0	0					10	6				FALSE
sstr2.S	Xenbase:XB-GENE-17336372	somatostatin receptor 5			4.15938	6.05681	3.33944	1.81372	0.0697206	NA	0	0	0.335501	0	0	0.10503	0	0	0			33			9				FALSE
serpinc1.S	Xenbase:XB-GENE-17336380	serpin peptidase inhibitor, clade D (heparin cofactor), member 1			2.74316	-4.59197	3.44695	-1.33218	0.182801	NA	0	0.425529	0	0	0	0	0	0	0		20								FALSE
vwc2l.2.S	Xenbase:XB-GENE-17336401	von Willebrand factor C domain-containing protein 2-like, gene 2			0.372631	2.58632	3.41628	0.757058	0.449015	NA	0	0	0	0	0	0.080953	0	0	0						4				FALSE
malt1.L	Xenbase:XB-GENE-17336416	MALT1 paracaspase			12.9555	0.801107	3.23674	0.247504	NA	NA	0	0	0.754547	1.22438	0	0	0	0	0			60	76						FALSE
gucy1a1.S	Xenbase:XB-GENE-17336430	guanylate cyclase 1 soluble subunit alpha 1			0.83842	3.75068	3.36972	1.11305	0.265686	NA	0	0	0	0	0	0.073877	0	0	0						9				FALSE
vstm2l.S	Xenbase:XB-GENE-17336458	V-set and transmembrane domain containing 2 like			4.62339	0.22611	3.25781	0.0694054	NA	NA	0	0	0.254468	0.637654	0	0	0	0	0			17	32						FALSE
slc26a3.2.S	Xenbase:XB-GENE-17336463	solute carrier family 26 member 4 gene 3			1.49052	4.57867	3.35318	1.36547	0.172105	NA	0	0	0	0	0	0.234438	0	0	0						16				FALSE
scarf1.S	Xenbase:XB-GENE-17336480	scavenger receptor class F member 2			1.67684	4.74829	3.35081	1.41706	0.156466	NA	0	0	0	0	0	0.205417	0	0	0						18				FALSE
cgref1.S	Xenbase:XB-GENE-17336505	cell growth regulator with EF-hand domain 1			1.50316	-3.73432	3.45722	-1.08015	0.280075	NA	0	0	0	0.126433	0.240853	0	0	0	0				5	9					FALSE
cdh18.S	Xenbase:XB-GENE-17336517	cadherin 18			6.08901	-0.748182	3.25735	-0.22969	NA	NA	0.527695	0	0	0	0	0.181416	0	0	0	50					15				FALSE
ttll10.L	Xenbase:XB-GENE-17336529	tubulin tyrosine ligase like 10			1.86323	-4.04006	3.45285	-1.17006	0.241975	NA	0	0	0	0	0.173615	0	0	0	0					16					FALSE
prdm8.S	Xenbase:XB-GENE-17336561	peroxiredoxin 1			0.745262	3.58133	3.37442	1.06132	0.288545	NA	0	0	0	0	0	0.118236	0	0	0						8				FALSE
tfe3.L	Xenbase:XB-GENE-17336566	transcription factor binding to IGHM enhancer 3			5.77695	-0.0736998	3.25302	-0.0226558	NA	NA	0	0	0	0.4103	0	0.178594	0	0	0				43		20				FALSE
abhd3.L	Xenbase:XB-GENE-17336576	abhydrolase domain containing 3			0.465808	-2.03747	3.50801	-0.580804	0.561372	NA	0	0	0	0	0.07528	0	0	0	0					4					FALSE
dok4.S	Xenbase:XB-GENE-17336577	docking protein 4			0.465808	-2.03747	3.50801	-0.580804	0.561372	NA	0	0	0	0	0.109638	0	0	0	0					4					FALSE
vav3.S	Xenbase:XB-GENE-17336610	vav guanine nucleotide exchange factor 3			8.5038	-6.22889	3.43835	-1.8116	NA	NA	0	0.275741	0	0	0	0	0	0	0		62								FALSE
chrm5.L	Xenbase:XB-GENE-17336615	cholinergic receptor, muscarinic 5			2.82158	-4.64663	3.44648	-1.34822	NA	NA	0	0	0	0.284448	0	0	0	0	0				31						TRUE
chrm5.S	Xenbase:XB-GENE-17336616	cholinergic receptor, muscarinic 5			0.652104	3.38943	3.38045	1.00266	0.316027	NA	0	0	0	0	0	0.09992	0	0	0						7				FALSE
glra3.L	Xenbase:XB-GENE-17336622	glycine receptor alpha 3			4.00482	-5.14982	3.44289	-1.49578	NA	NA	0	0	0	0.671858	0	0	0	0	0				44						TRUE
fbln5.L	Xenbase:XB-GENE-17336625	fibulin 5			6.84993	-0.0909465	3.24901	-0.0279921	NA	NA	0	0.479607	0	0	0	0	0	0	0.328496		34							19	FALSE
slc6a7.S	Xenbase:XB-GENE-17336630	solute carrier family 6 member 7 like			1.86323	-4.04006	3.45285	-1.17006	0.241975	NA	0	0	0	0	0.236039	0	0	0	0					16					FALSE
casr.S	Xenbase:XB-GENE-17336636	calcium-sensing receptor			1.67684	4.74829	3.35081	1.41706	0.156466	NA	0	0	0	0	0	0.160259	0	0	0						18				FALSE
klhl4.S	Xenbase:XB-GENE-17336665	kelch like family member 4			1.28097	-3.49911	3.46127	-1.01093	0.312049	NA	0	0	0	0	0.086004	0	0	0	0					11					FALSE
kcnq3.S	Xenbase:XB-GENE-17336703	potassium voltage-gated channel subfamily Q member 3			4.2519	-5.22666	3.44244	-1.5183	NA	NA	0	0.316924	0	0	0	0	0	0	0		31								FALSE
XB990816.L	Xenbase:XB-GENE-17336707				1.58368	4.66597	3.35192	1.39203	0.163914	NA	0	0	0	0	0	0.375208	0	0	0						17				FALSE
XB5738351.L	Xenbase:XB-GENE-17336768				5.17057	-0.850096	3.26448	-0.260408	NA	NA	0	0	0	0	0	0.493599	0	1.38	0						12		30		FALSE
plekho2.L	Xenbase:XB-GENE-17336769	plasminogen receptor, C-terminal lysine transmembrane protein			3.89289	-5.10395	3.44317	-1.48234	NA	NA	0	0	0	0	0	0	0.602255	0	0							34			TRUE
cyp26b1.S	Xenbase:XB-GENE-17336775	cytochrome P450 family 26 subfamily B member 1			2.21259	-4.28812	3.44992	-1.24296	0.213882	NA	0	0	0	0	0.207015	0	0	0	0					19					FALSE
slco1b3.S	Xenbase:XB-GENE-17336777	solute carrier organic anion transporter family member 2B1			9.03614	0.557254	3.24168	0.171903	NA	NA	0	0.408722	0.36761	0	0	0	0	0	0		38	38							FALSE
pcdhgc4.S	Xenbase:XB-GENE-17336780	PC-esterase domain containing 1A			1.16452	-3.36148	3.46396	-0.970417	0.331839	NA	0	0	0	0	0.082319	0	0	0	0					10					FALSE
mapk4.L	Xenbase:XB-GENE-17336800	mitogen-activated protein kinase 4			17.4357	0.187975	3.2345	0.0581158	NA	NA	0	0	0	0	0	0	1.61615	0	0.835827							97		55	FALSE
zdhhc2.S	Xenbase:XB-GENE-17336818	zinc finger DHHC-type containing 2			4.7666	3.66827	3.29012	1.11493	0.264879	NA	0	0	0.385563	0.110225	0	0.200737	0	0	0			29	7		13				FALSE
elavl4.S	Xenbase:XB-GENE-17336824	ELAV like neuron-specific RNA binding protein 4			1.27426	-3.50785	3.4611	-1.0135	0.310819	NA	0	0	0	0.170822	0	0	0	0	0				14						TRUE
foxe1.S	Xenbase:XB-GENE-17336853	forkhead box E1			1.97968	-4.12757	3.45176	-1.19579	0.23178	NA	0	0	0	0	0.159325	0	0	0	0					17					FALSE
mcam.L	Xenbase:XB-GENE-17336863	melanoma cell adhesion molecule			4.08625	-5.17014	3.44277	-1.50174	0.133164	NA	0	0.303254	0	0	0.104971	0	0	0	0		23			8					FALSE
klf7.L	Xenbase:XB-GENE-17336871	KLF transcription factor 7			0.923021	1.55443	3.3756	0.460488	0.645166	NA	0	0	0	0.051912	0	0.074336	0	0	0				4		6				FALSE
dusp14.S	Xenbase:XB-GENE-17336872	dual specificity phosphatase 14			2.03171	0.672069	3.29431	0.204009	0.838346	NA	0.424892	0	0.273007	0	0	0	0	0	0	12		9							FALSE
chst6.S	Xenbase:XB-GENE-17336875	carbohydrate (N-acetylglucosamine 6-O) sulfotransferase 6			2.4575	-4.44834	3.44828	-1.29002	NA	NA	0	0	0	0.593919	0	0	0	0	0				27						TRUE
otof.S	Xenbase:XB-GENE-17336907	otogelin			1.74678	-3.94689	3.45409	-1.14267	0.253174	NA	0	0	0	0	0.082947	0	0	0	0					15					FALSE
afap1l2.S	Xenbase:XB-GENE-17336908	actin filament associated protein 1 like 2			3.88946	-1.07092	3.28159	-0.326342	NA	NA	0	0	0	0	0.278261	0.079529	0	0	0					27	8				FALSE
lhfpl4.L	Xenbase:XB-GENE-17336912	LHFPL tetraspan subfamily member 4			1.92021	-4.0745	3.45241	-1.18019	0.237925	NA	0	0.366991	0	0	0	0	0	0	0		14								FALSE
lhfpl4.S	Xenbase:XB-GENE-17336913	LHFPL tetraspan subfamily member 4			1.21105	4.27973	3.3581	1.27445	0.202504	NA	0	0	0	0	0	0.123588	0	0	0						13				FALSE
myom1.L	Xenbase:XB-GENE-17336926	myomesin 1			0.698712	-2.62359	3.4836	-0.753126	0.451374	NA	0	0	0	0	0.041464	0	0	0	0					6					FALSE
tmprss13.L	Xenbase:XB-GENE-17336927	transmembrane serine protease 13			0.728148	-2.71067	3.48074	-0.778764	0.436119	NA	0	0	0	0.16899	0	0	0	0	0				8						TRUE
sec14l5.L	Xenbase:XB-GENE-17336936	SEC14-like lipid binding 5			1.16452	-3.36148	3.46396	-0.970417	0.331839	NA	0	0	0	0	0.067598	0	0	0	0					10					FALSE
adamts9.L	Xenbase:XB-GENE-17336951	ADAM metallopeptidase with thrombospondin type 1 motif 9			3.4003	1.94425	3.27218	0.594177	0.552394	NA	0	0	0	0	0.064646	0.159	0	0	0					10	24				FALSE
palmd.S	Xenbase:XB-GENE-17336954	protein associated with LIN7 1, MAGUK p55 family member			23.4484	2.03997	3.23285	0.631015	NA	NA	0	0	0	0	0	0.138766	1.2673	0	2.23297						10	67		129	FALSE
tlx2.S	Xenbase:XB-GENE-17336960	T cell leukemia, homeobox 2			4.41595	0.786181	3.25748	0.241346	NA	NA	0	0	0	0.27342	0	0.218169	0	0	0				26		22				FALSE
inhbb.S	Xenbase:XB-GENE-17336972	inhibin subunit beta B			0.83842	3.75068	3.36972	1.11305	0.265686	NA	0	0	0	0	0	0.104013	0	0	0						9				FALSE
fam169a.S	Xenbase:XB-GENE-17336988	family with sequence similarity 169 member A			3.01748	-4.73009	3.4458	-1.37271	NA	NA	0	0.329434	0	0	0	0	0	0	0		22								FALSE
loxl2.S	Xenbase:XB-GENE-17337011	lysyl oxidase like 2			4.70463	-1.4036	3.27921	-0.428028	NA	NA	0	0	0	0	0.388696	0.09349	0	0	0					34	8				FALSE
rhoj.S	Xenbase:XB-GENE-17337012	ras homolog family member Q			5.4086	-0.15699	3.25543	-0.0482241	NA	NA	0	0	0	1.24487	0	0.515657	0	0	0				41		18				FALSE
anxa10.L	Xenbase:XB-GENE-17337029	annexin A10			7.13222	-5.97471	3.43913	-1.73727	NA	NA	0	1.60521	0	0	0	0	0	0	0		52								FALSE
parp6.L	Xenbase:XB-GENE-17337036	poly(ADP-ribose) polymerase family member 6			1.63833	-3.86722	3.45521	-1.11924	0.263036	NA	0	0	0	0.292854	0	0	0	0	0				18						TRUE
hoxc11.S	Xenbase:XB-GENE-17337039	homeobox C11			4.11474	-5.17921	3.44272	-1.5044	NA	NA	0	0.851327	0	0	0	0	0	0	0		30								FALSE
vsx1.S	Xenbase:XB-GENE-17337084	visual system homeobox 1			4.66338	-5.36032	3.44172	-1.55745	NA	NA	0	0.573914	0	0	0	0	0	0	0		34								FALSE
tac1.S	Xenbase:XB-GENE-17337087	transforming, acidic coiled-coil containing protein 1			3.24214	-4.83467	3.44499	-1.40339	NA	NA	0	0	0	0	0	0	0	0.863998	0								24		FALSE
pde4b.L	Xenbase:XB-GENE-17337118	phosphodiesterase 4C			2.51526	5.33243	3.34446	1.5944	NA	NA	0	0	0	0	0	0.260124	0	0	0						27				FALSE
camk2b.S	Xenbase:XB-GENE-17337162	calcium/calmodulin dependent protein kinase (CaM kinase) II beta			1.86323	-4.04006	3.45285	-1.17006	0.241975	NA	0	0	0	0	0.166618	0	0	0	0					16					FALSE
megf11.S	Xenbase:XB-GENE-17337178	multiple EGF-like-domains 11			2.9113	-4.68421	3.44617	-1.35925	NA	NA	0	0	0	0	0.268864	0	0	0	0					25					FALSE
pou3f3.L	Xenbase:XB-GENE-17337180	POU class 3 homeobox 3			10.6188	1.45424	3.23956	0.448901	NA	NA	0	0	0.386001	0.053485	0.246587	0	0	0	0			61	7	33					FALSE
calml4.L	Xenbase:XB-GENE-17337198	calmodulin like 4			4.68407	0.2038	3.25761	0.0625611	0.950116	NA	0.34384	0	0.569893	0	0.360577	0	0	0.36833	0	9		17		9			8		FALSE
cdadc1.L	Xenbase:XB-GENE-17337204	cytidine and dCMP deaminase domain containing 1			0.232904	-1.10481	3.53382	-0.312638	0.754555	NA	0	0	0	0	0.028636	0	0	0	0					2					FALSE
scg3.S	Xenbase:XB-GENE-17337212	secretogranin V			16.3031	-0.320932	3.23621	-0.0991691	NA	NA	0	0	0	0	1.02977	0.513112	0	0	0					100	50				TRUE
snf8.L	Xenbase:XB-GENE-17337213	SNF8, ESCRT-II complex subunit			3.23349	-4.84199	3.44494	-1.40554	0.159862	NA	0.472273	0	0	0.651318	0	0	0	0	0	17			18						TRUE
col18a1.S	Xenbase:XB-GENE-17337214	collagen type XVIII alpha 1			366.323	-0.117608	0.73997	-0.158936	NA	NA	1.83886	6.96358	1.86103	0.905891	1.64028	3.16258	1.55137	1.29013	2.46082	289	1021	365	139	222	427	163	196	339	FALSE
rgs13.L	Xenbase:XB-GENE-17337238	regulator of G-protein signaling 14			1.27426	-3.50785	3.4611	-1.0135	0.310819	NA	0	0	0	0.384693	0	0	0	0	0				14						TRUE
hapln1.S	Xenbase:XB-GENE-17337246	hyaluronan and proteoglycan link protein 1			12.7222	-0.650732	3.24051	-0.200811	NA	NA	0	0	0	1.25333	0	0.372162	0	0	0				106		33				FALSE
cdk5r1l.L	Xenbase:XB-GENE-17337253	cyclin-dependent kinase 5, regulatory subunit 1 (p35) like		Cell Cycle	0.0910186	-0.623917	3.53382	-0.176556	0.859857	NA	0	0	0	0.002082	0	0	0	0	0				1						TRUE
fgr.S	Xenbase:XB-GENE-17337283	FGR proto-oncogene, Src family tyrosine kinase			3.63319	2.53922	3.27748	0.774748	NA	NA	0	0	0	0	0.064654	0.234639	0	0	0					8	29				FALSE
fam162b.L	Xenbase:XB-GENE-17337287	family with sequence similarity 162 member B			4.32286	-5.25102	3.44231	-1.52544	NA	NA	0	0	0	0	0	0	0	0.948859	0								32		FALSE
grina.S	Xenbase:XB-GENE-17337289	glutamate receptor, ionotropic, N-methyl D-aspartate-associated protein 1 (glutamate binding)			2.91842	5.54558	3.34272	1.659	NA	NA	0	0	0.696803	0	0	0	0	0	0			29							FALSE
card14.L	Xenbase:XB-GENE-17337296	caspase recruitment domain family member 14			2.56194	-4.49972	3.44779	-1.3051	NA	NA	0	0	0	0	0.133125	0	0	0	0					22					FALSE
fbxo32.S	Xenbase:XB-GENE-17337305	F-box protein 32			7.24833	0.59177	3.24544	0.182339	NA	NA	0.386745	0	0.254366	0	0	0	0	0	0	44		31							FALSE
bcat1.S	Xenbase:XB-GENE-17337365	branched chain amino-acid transaminase 1, cytosolic			0.186315	1.59513	3.49772	0.45605	0.648354	NA	0	0	0	0	0	0.030021	0	0	0						2				FALSE
raly.L	Xenbase:XB-GENE-17337377	RNA guanine-7 methyltransferase activating subunit			1.92021	-4.0745	3.45241	-1.18019	0.237925	NA	0	0.32777	0	0	0	0	0	0	0		14								FALSE
pde2a.S	Xenbase:XB-GENE-17337389	phosphodiesterase 3A			11.5639	-0.843571	3.24316	-0.260108	NA	NA	0	0.333802	0	0.053403	0	0.160182	0	0	0		60		9		27				FALSE
begain.L	Xenbase:XB-GENE-17337410	brain enriched guanylate kinase associated			5.50572	0.142668	3.25318	0.0438549	NA	NA	0	0	0	0	0	0.247014	0.473082	0	0						21	31			FALSE
trpm2.L	Xenbase:XB-GENE-17337444	transient receptor potential cation channel, subfamily M, member 2			4.0254	6.00943	3.3397	1.79939	NA	NA	0	0	0.263974	0	0	0	0	0	0			40							FALSE
nfkb1.S	Xenbase:XB-GENE-17337448	nuclear factor of kappa light polypeptide gene enhancer in B-cells 1			33.9752	-0.404723	3.23099	-0.125263	NA	NA	0.309238	0	0	2.98634	0	1.18833	0	0	0	30			240		100				TRUE
kcnk13.L	Xenbase:XB-GENE-17337507	potassium channel, two pore domain subfamily K, member 13			5.8978	-5.69998	3.44016	-1.65689	NA	NA	0	0.330294	0	0	0	0	0	0	0		43								FALSE
cntn5.L	Xenbase:XB-GENE-17337524	contactin 5			7.10632	0.910031	3.24556	0.280392	NA	NA	0.320846	0	0	0	0	0.348953	0	0	0	39					37				FALSE
myh7.S	Xenbase:XB-GENE-17337548	myosin, heavy chain 7, cardiac muscle, beta			10.8355	-6.57896	3.43747	-1.9139	NA	NA	0	0.506413	0	0	0	0	0	0	0		79								TRUE
hoxd8.S	Xenbase:XB-GENE-17337550	homeobox D8			5.40688	6.43456	3.33766	1.92786	0.053872	NA	0	0	0.409667	0	0	0	0	0	0.342023			32						19	FALSE
epha6.S	Xenbase:XB-GENE-17337581	EPH receptor A6			4.32279	0.719164	3.25825	0.220721	NA	NA	0	0	0	0.241146	0	0.184769	0	0	0				26		21				FALSE
ajm1.L	Xenbase:XB-GENE-17337599	apical junction component 1 homolog			2.32904	-4.36215	3.44914	-1.26471	0.205976	NA	0	0	0	0	0.161915	0	0	0	0					20					FALSE
il15.L	Xenbase:XB-GENE-17337603	interleukin 15			2.30316	0.459945	3.28806	0.139883	0.888752	NA	0	0.358882	0	0	0	0.253369	0	0	0		10				10				FALSE
thrsp.S	Xenbase:XB-GENE-17337622	thyroid hormone responsive			1.51388	-3.7403	3.45713	-1.08191	0.279292	NA	0	0	0	0	0.456185	0	0	0	0					13					FALSE
ttll11.S	Xenbase:XB-GENE-17337630	tubulin tyrosine ligase like11			9.86223	21.603	3.33498	6.4777	NA	NA	0	0	0.66888	0	0	0	0	0	0			98							TRUE
npb.L	Xenbase:XB-GENE-17337635	neuropeptide B			2.94757	-4.69849	3.44605	-1.36344	0.172743	NA	0	0.606396	0	0	0.530663	0	0	0	0		13			10					FALSE
grm1.L	Xenbase:XB-GENE-17337649	glutamate receptor, metabotropic 1			1.04807	-3.20933	3.46724	-0.925614	0.354646	NA	0	0	0	0	0.057506	0	0	0	0					9					FALSE
dnajc5b.L	Xenbase:XB-GENE-17337699	DnaJ heat shock protein family (Hsp40) member C5 beta			0.931577	3.90221	3.36595	1.15932	0.246326	NA	0	0	0	0	0	0.392053	0	0	0						10				FALSE
rxfp4.S	Xenbase:XB-GENE-17337709	retinoid X receptor alpha			0.652104	3.38943	3.38045	1.00266	0.316027	NA	0	0	0	0	0	0.05351	0	0	0						7				FALSE
mchr2.S	Xenbase:XB-GENE-17337726	melanin concentrating hormone receptor 2			1.21105	4.27973	3.3581	1.27445	0.202504	NA	0	0	0	0	0	0.067599	0	0	0						13				FALSE
hrh1.S	Xenbase:XB-GENE-17337778	histamine receptor H1			2.606	-4.51761	3.44762	-1.31035	0.190076	NA	0	0.290591	0	0	0	0	0	0	0		19								FALSE
mmp11.S	Xenbase:XB-GENE-17337788	matrix metallopeptidase 11			17.9158	-1.87681	3.2437	-0.5786	NA	NA	0	1.55088	0	0	0	0.326544	0	0	0		115				23				TRUE
sel1l3.L	Xenbase:XB-GENE-17337789	selenium binding protein 1			2.09613	-4.21008	3.45079	-1.22003	0.222453	NA	0	0	0	0	0.202908	0	0	0	0					18					FALSE
b4galnt3.S	Xenbase:XB-GENE-17337827	beta-1,4-N-acetyl-galactosaminyl transferase 3			4.27868	-0.665042	3.2693	-0.203421	0.838806	NA	0	0	0	0.112005	0.136064	0.08231	0	0	0				14	17	11				FALSE
prokr2.S	Xenbase:XB-GENE-17337837	prominin 1			10.1497	-6.48451	3.43768	-1.8863	NA	NA	0	1.49586	0	0	0	0	0	0	0		74								TRUE
doc2b.S	Xenbase:XB-GENE-17337856	double C2-like domains, beta			3.83301	-5.08034	3.44331	-1.47542	0.140099	NA	0.252648	0.288538	0	0	0	0	0	0	0	16	17								FALSE
klhl17.S	Xenbase:XB-GENE-17337857	kelch like family member 17			2.00241	-4.15464	3.45144	-1.20374	NA	NA	0	0	0	0.212531	0	0	0	0	0				22						TRUE
jph4.S	Xenbase:XB-GENE-17337862	junctophilin 4			13.4223	-0.123123	3.23778	-0.0380271	NA	NA	1.02915	0	0.406181	0	0	0	0	0	0	98		42							FALSE
endoul2.L	Xenbase:XB-GENE-17337868	endonuclease, poly(U) specific like 2			1.74678	-3.94689	3.45409	-1.14267	0.253174	NA	0	0	0	0	0.587833	0	0	0	0					15					FALSE
tnnt3.S	Xenbase:XB-GENE-17337869	troponin T3, fast skeletal type			1.92021	-4.0745	3.45241	-1.18019	0.237925	NA	0	0.445714	0	0	0	0	0	0	0		14								FALSE
anos1.L	Xenbase:XB-GENE-17337880	anosmin 1			4.37853	0.183697	3.25991	0.0563502	NA	NA	0	0	0	0	0.307338	0.224214	0	0	0					24	17				FALSE
tnc.S	Xenbase:XB-GENE-17337900	tenascin C			1.04807	-3.20933	3.46724	-0.925614	0.354646	NA	0	0	0	0	0.050213	0	0	0	0					9					FALSE
vat1l.S	Xenbase:XB-GENE-17337912	vesicle amine transport 1-like			2.28994	-4.33843	3.44939	-1.25774	0.208486	NA	0	0	0	0	0	0	0.410398	0	0							20			TRUE
dock2.L	Xenbase:XB-GENE-17337949	dedicator of cytokinesis 2			2.9113	-4.68421	3.44617	-1.35925	NA	NA	0	0	0	0	0.145093	0	0	0	0					25					FALSE
acsf3.L	Xenbase:XB-GENE-17337984	acyl-CoA synthetase family member 3			0.232904	-1.10481	3.53382	-0.312638	0.754555	NA	0	0	0	0	0.037177	0	0	0	0					2					FALSE
mtcl3.L	Xenbase:XB-GENE-17338002	MTCL family member 3			1.49052	4.57867	3.35318	1.36547	0.172105	NA	0	0	0	0	0	0.20276	0	0	0						16				FALSE
wscd1.L	Xenbase:XB-GENE-17338006	WSC domain containing 1			1.21105	4.27973	3.3581	1.27445	0.202504	NA	0	0	0	0	0	0.206421	0	0	0						13				FALSE
abi3bp.S	Xenbase:XB-GENE-17338015	ABI family member 3 binding protein			4.28264	0.744622	3.25852	0.228515	0.819246	NA	0	0	0	0.166932	0.009676	0.145172	0	0	0				23	2	21				FALSE
il17rel.S	Xenbase:XB-GENE-17338035	interleukin 17 receptor E like gene 1			4.62921	6.21103	3.33866	1.86034	NA	NA	0	0	0.481302	0	0	0	0	0	0			46							FALSE
ctbp2.L	Xenbase:XB-GENE-17338036	C-terminal binding protein 2			9.55518	4.07605	3.26597	1.24804	NA	NA	0	0	0.782209	0.119321	0	0	0	0	0			85	11						TRUE
pram1.S	Xenbase:XB-GENE-17338041	protein regulator of cytokinesis 1, gene 2			5.07776	2.75051	3.26592	0.842186	0.399684	NA	0	0	0.286615	0	0.137166	0.20441	0	0	0			25		10	15				FALSE
dcdc2.S	Xenbase:XB-GENE-17338044	doublecortin domain containing 2			0.372631	2.58632	3.41628	0.757058	0.449015	NA	0	0	0	0	0	0.055524	0	0	0						4				FALSE
sftpb.S	Xenbase:XB-GENE-17338047	sideroflexin 1			0.186315	1.59513	3.49772	0.45605	0.648354	NA	0	0	0	0	0	0.058905	0	0	0						2				FALSE
lck.S	Xenbase:XB-GENE-17338056	LCK proto-oncogene, Src family tyrosine kinase			3.84421	-5.08962	3.44326	-1.47814	0.13937	NA	0	0	0	0.675219	0.145937	0	0	0	0				32	8					FALSE
nsg2.L	Xenbase:XB-GENE-17338059	neuronal vesicle trafficking associated 2			0.728148	-2.71067	3.48074	-0.778764	0.436119	NA	0	0	0	0.123157	0	0	0	0	0				8						TRUE
tnfsf10.L	Xenbase:XB-GENE-17338102	TNF superfamily member 10			3.83264	-5.07739	3.44333	-1.47456	0.140332	NA	0	0.644015	0	0	0.219435	0	0	0	0		22			7					FALSE
ehd3.S	Xenbase:XB-GENE-17338134	EH domain containing 3			3.24968	5.69908	3.34161	1.70549	0.0881029	NA	0	0	0	0	0	0.069819	0	0	0.607278						4			25	FALSE
aqp8.S	Xenbase:XB-GENE-17338140	aquaporin 8			3.01645	-1.1373	3.29916	-0.344726	NA	NA	0	0	0	0.313852	0	0.067384	0	0	0				27		6				FALSE
dhx58.S	Xenbase:XB-GENE-17338143	DEXH-box helicase 58			1.97049	-4.13043	3.45173	-1.19663	0.231452	NA	0.251063	0	0	0	0	0	0	0	0	21									TRUE
cnp.S	Xenbase:XB-GENE-17338149	2',3'-cyclic nucleotide 3' phosphodiesterase			4.70455	1.31779	3.25615	0.404707	NA	NA	0	0	0	0	0.41017	0.649902	0	0	0					18	28				FALSE
lhfpl7.L	Xenbase:XB-GENE-17338163	LHFPL tetraspan subfamily member 7			1.63833	-3.86722	3.45521	-1.11924	0.263036	NA	0	0	0	0.303316	0	0	0	0	0				18						TRUE
ankk1.L	Xenbase:XB-GENE-17338172	ankyrin repeat and kinase domain containing 1			6.98712	-5.94754	3.43923	-1.72932	NA	NA	0	0	0	0	0.915379	0	0	0	0					60					FALSE
pigz.L	Xenbase:XB-GENE-17338175	PIH1 domain containing 1			4.31673	-5.25456	3.44229	-1.52647	0.126892	NA	0	0	0	0.178462	0.216713	0	0	0	0				18	23					FALSE
gchfr.S	Xenbase:XB-GENE-17338193	GTP cyclohydrolase I feedback regulator			0.455093	-2.04548	3.5076	-0.583157	0.559787	NA	0	0	0	0.296768	0	0	0	0	0				5						TRUE
myl4.S	Xenbase:XB-GENE-17338194	myosin light chain 4			2.05737	-4.17468	3.4512	-1.20963	0.226421	NA	0	0.698931	0	0	0	0	0	0	0		15								FALSE
aldh8a1.L	Xenbase:XB-GENE-17338207	aldehyde dehydrogenase 8 family member A1			2.09613	-4.21008	3.45079	-1.22003	0.222453	NA	0	0	0	0	0.421676	0	0	0	0					18					FALSE
prss56.S	Xenbase:XB-GENE-17338211	serine protease 57 like			2.21259	-4.28812	3.44992	-1.24296	0.213882	NA	0	0	0	0	0.268505	0	0	0	0					19					FALSE
sema6c.L	Xenbase:XB-GENE-17338222	semaphorin 6C			1.74678	-3.94689	3.45409	-1.14267	0.253174	NA	0	0	0	0	0.111533	0	0	0	0					15					FALSE
sema6c.S	Xenbase:XB-GENE-17338223	semaphorin 6D	Semaphorin-6D	Development	1.63033	-3.84729	3.4555	-1.11338	0.265544	NA	0	0	0	0	0.104005	0	0	0	0					14					FALSE
kcnk15.S	Xenbase:XB-GENE-17338229	potassium channel, two pore domain subfamily K, member 15			4.83048	6.27242	3.33837	1.87889	NA	NA	0	0	0.466692	0	0	0	0	0	0			48							FALSE
tulp2.L	Xenbase:XB-GENE-17338237	TUB like protein 2			2.79485	-4.6253	3.44667	-1.34196	NA	NA	0	0	0	0	0.46815	0	0	0	0					24					FALSE
rp1l1.S	Xenbase:XB-GENE-17338291	RP2, ARL3 GTPase activating protein			1.72935	-3.94462	3.45412	-1.14201	0.253452	NA	0	0	0	0.108992	0	0	0	0	0				19						TRUE
nedd4.S	Xenbase:XB-GENE-17338304	NEDD4 E3 ubiquitin protein ligase			4.19227	-5.21044	3.44253	-1.51355	NA	NA	0	0	0	0	0.237767	0	0	0	0					36					FALSE
ptprc.S	Xenbase:XB-GENE-17338305	protein tyrosine phosphatase receptor type D			1.39742	-3.62474	3.45902	-1.04791	0.294681	NA	0	0	0	0	0.094836	0	0	0	0					12					FALSE
adgrl4.S	Xenbase:XB-GENE-17338314	adhesion G protein-coupled receptor L4			2.67839	-4.56387	3.4472	-1.32393	NA	NA	0	0	0	0	0.257012	0	0	0	0					23					FALSE
hoxa11.L	Xenbase:XB-GENE-17338339	homeobox A11			9.72519	-1.68544	3.25559	-0.517704	NA	NA	0	0.656209	0	0	0.043822	0.165643	0	0	0		58			4	14				FALSE
usp2.L	Xenbase:XB-GENE-17338342	ubiquitin specific peptidase 2			2.77151	0.235458	3.27898	0.0718083	0.942754	NA	0	0	0	0	0.197708	0.14642	0	0	0					15	11				FALSE
cmtm4.L	Xenbase:XB-GENE-17338350	CKLF-like MARVEL transmembrane domain containing 4			4.12604	6.04505	3.3395	1.81016	NA	NA	0	0	0.614071	0	0	0	0	0	0			41							FALSE
kng1.S	Xenbase:XB-GENE-17338373	kininogen 1			6.8579	-5.91802	3.43933	-1.72069	NA	NA	0	0.90993	0	0	0	0	0	0	0		50								FALSE
erfl.S	Xenbase:XB-GENE-17338375	ETS repressor factor like			5.27474	3.01351	3.26878	0.921907	NA	NA	0	0	0.569504	0	0.148004	0	0	0	0			42		9					FALSE
tnfrsf11b.L	Xenbase:XB-GENE-17338376	tumor necrosis factor receptor superfamily member 11b			2.27546	-4.33793	3.44939	-1.25759	NA	NA	0	0	0	0.54926	0	0	0	0	0				25						TRUE
nrros.L	Xenbase:XB-GENE-17338385	negative regulator of reactive oxygen species			1.85246	2.58328	3.32698	0.776463	0.437475	NA	0	0	0	0.057992	0	0.164858	0	0	0				5		15				FALSE
myo1f.S	Xenbase:XB-GENE-17338386	myosin IF			0.279473	2.17438	3.44374	0.6314	0.527779	NA	0	0	0	0	0	0.03055	0	0	0						3				FALSE
rtn4r.L	Xenbase:XB-GENE-17338396	reticulon 4 receptor-like 1			2.27974	-2.4802	3.41371	-0.726542	NA	NA	0	0	0	0.385723	0	0.031314	0	0	0				23		2				FALSE
nags.S	Xenbase:XB-GENE-17338398	N-acetylglutamate synthase			3.42555	-1.3579	3.29708	-0.411848	0.680451	NA	0.264863	0	0	0.306498	0	0.100333	0	0	0	16			15		6				FALSE
asb16.L	Xenbase:XB-GENE-17338401	ankyrin repeat and SOCS box containing 16			0.63713	-2.52124	3.4872	-0.722998	0.469681	NA	0	0	0	0.115843	0	0	0	0	0				7						TRUE
cabp5.S	Xenbase:XB-GENE-17338409	calcium binding protein 5			0.546111	-2.30298	3.49575	-0.658794	0.510028	NA	0	0	0	0.139034	0	0	0	0	0				6						TRUE
cacna1b.L	Xenbase:XB-GENE-17338417	calcium channel, voltage-dependent, N type, alpha 1B subunit			2.5619	0.197939	3.28363	0.0602805	0.951932	NA	0	0	0	0	0.04565	0.032593	0	0	0					14	10				FALSE
dlg2.L	Xenbase:XB-GENE-17338424	discs large homolog 2			2.4221	5.27804	3.34495	1.57791	NA	NA	0	0	0	0	0	0.20641	0	0	0						26				FALSE
stard6.S	Xenbase:XB-GENE-17338434	StAR related lipid transfer domain containing 7			7.29315	1.65816	3.24632	0.510782	NA	NA	0	0	0	0.710866	0	1.06302	0	0	0				31		48				FALSE
unc79.L	Xenbase:XB-GENE-17338438	unc-79 homolog, NALCN channel complex subunit			1.18324	-3.40202	3.46314	-0.982352	0.325927	NA	0	0	0	0.058887	0	0	0	0	0				13						TRUE
shox2.S	Xenbase:XB-GENE-17338451	sedoheptulokinase			4.36889	-5.27494	3.44217	-1.53244	NA	NA	0	0	0	0.646554	0	0	0	0	0				48						TRUE
cnbd2.L	Xenbase:XB-GENE-17338453	cyclic nucleotide binding domain containing 2			1.49052	4.57867	3.35318	1.36547	0.172105	NA	0	0	0	0	0	0.303053	0	0	0						16				FALSE
adcy8.L	Xenbase:XB-GENE-17338466	adenylate cyclase 8 (brain)			2.79485	-4.6253	3.44667	-1.34196	NA	NA	0	0	0	0	0.205817	0	0	0	0					24					FALSE
cdh1.L	Xenbase:XB-GENE-17338470	cadherin 1, type 1			7.46352	-6.04563	3.4389	-1.75801	NA	NA	0	0	0	1.04773	0	0	0	0	0				82						TRUE
dusp9.L	Xenbase:XB-GENE-17338482	dual specificity phosphatase 9			6.91741	-5.93622	3.43927	-1.72601	NA	NA	0	0	0	1.08148	0	0	0	0	0				76						TRUE
gdf15.S	Xenbase:XB-GENE-17338502	growth differentiation factor 15			2.41524	5.27264	3.345	1.57627	0.114963	NA	0	0	0.366673	0	0	0	0	0	0			24							FALSE
des.2.L	Xenbase:XB-GENE-17338516	desmin, gene 2			3.28387	1.22888	3.2688	0.375942	0.70696	NA	0	0	0	0	0.301107	0.458058	0	0	0					13	19				FALSE
ovol3.L	Xenbase:XB-GENE-17338518	alpha-2-macroglobulin like 1			3.95937	-5.12795	3.44302	-1.48938	NA	NA	0	0	0	0	1.20196	0	0	0	0					34					FALSE
sptbn5.L	Xenbase:XB-GENE-17338564	serine palmitoyltransferase, long chain base subunit 1			5.91572	-1.25053	3.26556	-0.382945	NA	NA	0	0	0	0	0.140113	0.036788	0	0	0					42	11				FALSE
gast.L	Xenbase:XB-GENE-17338574	gastrin			3.17837	5.6687	3.34182	1.69629	0.0898307	NA	0	0	0	0	0	0.996247	0	0	0.453492						23			9	FALSE
gast.S	Xenbase:XB-GENE-17338575	gastrin			4.11474	-5.17921	3.44272	-1.5044	NA	NA	0	0.606361	0	0	0	0	0	0	0		30								FALSE
lrfn3.L	Xenbase:XB-GENE-17338592	leucine rich repeat and fibronectin type III domain containing 3			0.931577	3.90221	3.36595	1.15932	0.246326	NA	0	0	0	0	0	0.126302	0	0	0						10				FALSE
lrfn3.S	Xenbase:XB-GENE-17338593	leucine rich repeat and fibronectin type III domain containing 3			3.7235	5.89698	3.34034	1.76538	NA	NA	0	0	0.413111	0	0	0	0	0	0			37							FALSE
gcnt2.2.S	Xenbase:XB-GENE-17338604	glucosaminyl (N-acetyl) transferase 2 (I blood group), gene 2			6.68425	-0.0815276	3.24946	-0.0250895	NA	NA	0	0	0	0	0.285264	0.162929	0	0	0					39	23				FALSE
lingo3.L	Xenbase:XB-GENE-17338621	leucine rich repeat and Ig domain containing 3			3.1442	-4.79528	3.44529	-1.39184	NA	NA	0	0	0	0	0.361732	0	0	0	0					27					FALSE
lingo3.S	Xenbase:XB-GENE-17338622	leucine rich repeat and Ig domain containing 3			0.728148	-2.71067	3.48074	-0.778764	0.436119	NA	0	0	0	0.143903	0	0	0	0	0				8						TRUE
snap25.L	Xenbase:XB-GENE-17338634	synaptosome associated protein 29kDa			7.5437	-6.05577	3.43887	-1.76098	NA	NA	0	0.921398	0	0	0	0	0	0	0		55								FALSE
ankrd6.L	Xenbase:XB-GENE-17338667	ankyrin repeat domain 6			5.04021	-5.47345	3.44116	-1.59058	0.111703	NA	0	0	0	0	0.048636	0	0	0.404495	0					5			33		FALSE
bmerb1.L	Xenbase:XB-GENE-17338671	bMERB domain containing 1			2.43966	-4.43691	3.44839	-1.28666	NA	NA	1.01985	0	0	0	0	0	0	0	0	26									TRUE
bmerb1.S	Xenbase:XB-GENE-17338672	bMERB domain containing 1			2.95011	0.678914	3.27361	0.20739	0.835705	NA	0	0.450996	0	0	0	0.5837	0	0	0		12				14				FALSE
slc39a4.S	Xenbase:XB-GENE-17338681	solute carrier family 39 (zinc transporter), member 5			20.1718	4.05315	3.24475	1.24914	NA	NA	0.363551	0	2.71825	0	0	0	0	0	0	23		179							TRUE
map3k14.S	Xenbase:XB-GENE-17338713	mitogen-activated protein kinase kinase kinase 14			5.00734	0.800682	3.25386	0.246072	NA	NA	0	0	0	0	0.249871	0.278188	0	0	0					23	25				FALSE
neurog3.L	Xenbase:XB-GENE-17338718	neurogenin 3			1.39742	-3.62474	3.45902	-1.04791	0.294681	NA	0	0	0	0	0.358551	0	0	0	0					12					FALSE
prex2.S	Xenbase:XB-GENE-17338736	pyroglutamylated RFamide peptide receptor-like 2 gene 1			0.745262	3.58133	3.37442	1.06132	0.288545	NA	0	0	0	0	0	0.059499	0	0	0						8				FALSE
neurod2.L	Xenbase:XB-GENE-17338747	neuronal differentiation 2			0.232904	-1.10481	3.53382	-0.312638	0.754555	NA	0	0	0	0	0.038084	0	0	0	0					2					FALSE
tmtopn.L	Xenbase:XB-GENE-17338783	multiple tissue opsin			2.57847	1.02159	3.27958	0.3115	0.75542	NA	0	0	0	0.226236	0	0.207902	0	0	0				14		14				FALSE
lrrc15.L	Xenbase:XB-GENE-17338814	leucine rich repeat containing 15 gene 1			1.49052	4.57867	3.35318	1.36547	0.172105	NA	0	0	0	0	0	0.151655	0	0	0						16				FALSE
lrrc15.S	Xenbase:XB-GENE-17338815	leucine rich repeat containing 15 gene 1			2.02625	-1.62949	3.36188	-0.484696	0.627892	NA	0	0	0	0	0.14357	0.019292	0	0	0					15	3				FALSE
robo2.L	Xenbase:XB-GENE-17338836	roundabout guidance receptor 2			1.04807	-3.20933	3.46724	-0.925614	0.354646	NA	0	0	0	0	0.054437	0	0	0	0					9					FALSE
fbln2.L	Xenbase:XB-GENE-17338850	fibulin 2			0.745262	3.58133	3.37442	1.06132	0.288545	NA	0	0	0	0	0	0.088927	0	0	0						8				FALSE
fbln2.S	Xenbase:XB-GENE-17338851	fibulin 2			1.49052	4.57867	3.35318	1.36547	0.172105	NA	0	0	0	0	0	0.149017	0	0	0						16				FALSE
nphs2.S	Xenbase:XB-GENE-17338859	NPHS2 podocin			2.70179	-4.57059	3.44714	-1.32591	0.184871	NA	0	0	0	0	0	0	0	0.720985	0								20		FALSE
xkr9.L	Xenbase:XB-GENE-17338865	X-linked Kx blood group related 9			5.41162	-5.57885	3.44067	-1.62144	0.104923	NA	0.339955	0	0	0	0	0	0	0.341725	0	26							22		FALSE
cpm.S	Xenbase:XB-GENE-17338892	carboxypeptidase M			2.43161	-4.41789	3.44858	-1.28108	0.200167	NA	0	0	0	0	0	0	0	0.448305	0								18		FALSE
lamc2.L	Xenbase:XB-GENE-17338901	laminin subunit gamma 2			3.91262	5.96926	3.33992	1.78725	NA	NA	0	0	0	0	0	0.394903	0	0	0						42				FALSE
agmat.L	Xenbase:XB-GENE-17338904	agmatinase (putative)			5.69191	0.554255	3.25081	0.170497	NA	NA	0	0	0.5445	1.0655	0	0	0	0	0			24	36						FALSE
il1rapl1.L	Xenbase:XB-GENE-17338933	interleukin 1 receptor accessory protein like 1			2.90882	-4.68955	3.44613	-1.36082	NA	NA	0.286418	0	0	0	0	0	0	0	0	31									TRUE
tmod2.L	Xenbase:XB-GENE-17338950	tropomodulin 2			0.815164	-2.84632	3.4766	-0.818707	0.412953	NA	0	0	0	0	0.199935	0	0	0	0					7					FALSE
hoxd3.S	Xenbase:XB-GENE-17338958	homeobox D3			10.8355	-6.57896	3.43747	-1.9139	NA	NA	0	0.818006	0	0	0	0	0	0	0		79								TRUE
fat2.S	Xenbase:XB-GENE-17338961	FAT atypical cadherin 2			17.5562	-21.4055	3.43624	-6.22936	NA	NA	0	0.368266	0	0	0	0	0	0	0		128								TRUE
piwil4.S	Xenbase:XB-GENE-17339010	praja ring finger 2, E3 ubiquitin protein ligase			3.32096	5.73195	3.34139	1.71544	NA	NA	0	0	0.362797	0	0	0	0	0	0			33							FALSE
prph2.S	Xenbase:XB-GENE-17339014	phosphoribosyl pyrophosphate synthetase 1			1.2158	-3.4111	3.46296	-0.985026	0.324611	NA	0	0	0	0	0	0	0	0.30175	0								9		FALSE
tgfb2.S	Xenbase:XB-GENE-17339019	transforming growth factor beta 2			19.4937	0.817606	3.23312	0.252884	NA	NA	0	0	0	0	0.93195	1.0315	0	0	0					89	98				TRUE
gria1.S	Xenbase:XB-GENE-17339034	glutamate receptor, ionotropic, AMPA 1			0.232904	-1.10481	3.53382	-0.312638	0.754555	NA	0	0	0	0	0.015055	0	0	0	0					2					FALSE
atp13al.S	Xenbase:XB-GENE-17339036	ATPase type 13A like			314.413	-24.3029	3.43437	-7.07638	NA	NA	0	17.7998	0	0.239025	1.11341	0	0	0.531388	0		2118		25	122			55		TRUE
unc5d.S	Xenbase:XB-GENE-17339048	unc-5 netrin receptor D			12.8591	0.218871	3.23748	0.0676054	NA	NA	0	0	0.350552	0	0	0	0.843326	0	0			47				71			FALSE
gcm1.L	Xenbase:XB-GENE-17339052	glial cells missing transcription factor 1			13.5787	-21.0503	3.43682	-6.12493	NA	NA	0	1.45032	0	0	0	0	0	0	0		99								TRUE
efemp1.S	Xenbase:XB-GENE-17339064	EGF containing fibulin extracellular matrix protein 1			0.455093	-2.04548	3.5076	-0.583157	0.559787	NA	0	0	0	0.096209	0	0	0	0	0				5						TRUE
slc26a4.3.L	Xenbase:XB-GENE-17339095	solute carrier family 26 member 4 gene 3			8.35113	-6.20717	3.43841	-1.80524	NA	NA	1.19009	0	0	0	0	0	0	0	0	89									TRUE
disp3.2.S	Xenbase:XB-GENE-17339110	dispatched RND transporter family member 3, gene 2			4.6151	1.60921	3.25779	0.493957	NA	NA	0	0	0	0.196555	0	0.282288	0	0	0				20		30				FALSE
plekhg2.S	Xenbase:XB-GENE-17339117	pleckstrin homology and RhoGEF domain containing G3			1.74678	-3.94689	3.45409	-1.14267	0.253174	NA	0	0	0	0	0.086054	0	0	0	0					15					FALSE
crhbp.L	Xenbase:XB-GENE-17339134	corticotropin releasing hormone binding protein			2.32233	-4.36305	3.44913	-1.26497	0.205882	NA	0	0	0	0.464659	0.268882	0	0	0	0				14	9					FALSE
bcl11a.S	Xenbase:XB-GENE-17339135	BCL11A, BAF complex component			4.21545	1.83813	3.26243	0.563423	NA	NA	0	0	0	0	0.12275	0.28506	0	0	0					13	29				FALSE
col27a1.S	Xenbase:XB-GENE-17339142	collagen, type XXVII, alpha 1			8.25207	7.04492	3.33561	2.11203	NA	NA	0	0	0.37944	0	0	0	0	0	0			82							TRUE
foxf2.S	Xenbase:XB-GENE-17339168	forkhead box F2			2.27546	-4.33793	3.44939	-1.25759	NA	NA	0	0	0	0.369478	0	0	0	0	0				25						TRUE
tekt2.L	Xenbase:XB-GENE-17339178	tektin 2			1.86323	-4.04006	3.45285	-1.17006	0.241975	NA	0	0	0	0	0.350529	0	0	0	0					16					FALSE
synpr.S	Xenbase:XB-GENE-17339190	synergin, gamma			2.14263	5.10139	3.34667	1.52432	0.12743	NA	0	0	0	0	0	0.430716	0	0	0						23				FALSE
vgll1.L	Xenbase:XB-GENE-17339215	vestigial like family member 1			121.396	-10.0664	2.55754	-3.93595	NA	NA	0	12.8115	0	0.397321	1.60545	0	0	0.937103	0		750		21	87			48		FALSE
rab3c.L	Xenbase:XB-GENE-17339228	RAB3C, member RAS oncogene family			4.45631	-5.29565	3.44206	-1.53851	0.123923	NA	0	0.496209	0	0	0.213298	0	0	0	0		24			10					FALSE
rab3c.S	Xenbase:XB-GENE-17339229	RAB3D, member RAS oncogene family			11.9478	0.211409	3.23837	0.0652824	NA	NA	0	0	0	0	0.859116	0.619035	0	0	0					65	47				FALSE
bsnd.L	Xenbase:XB-GENE-17339267	barttin CLCNK-type chloride channel accessory beta subunit			7.24572	6.85731	3.33615	2.05545	NA	NA	0	0	1.43377	0	0	0	0	0	0			72							TRUE
tnr.S	Xenbase:XB-GENE-17339273	tenascin R			1.49052	4.57867	3.35318	1.36547	0.172105	NA	0	0	0	0	0	0.114171	0	0	0						16				FALSE
egfl8.S	Xenbase:XB-GENE-17339290	EGF like domain multiple 8			4.41129	-5.28194	3.44214	-1.5345	0.124908	NA	0	0	0	0	0.582042	0	0	0.658904	0					17			18		FALSE
slc16a14.S	Xenbase:XB-GENE-17339300	solute carrier family 16, member 2 (thyroid hormone transporter)			0.83842	3.75068	3.36972	1.11305	0.265686	NA	0	0	0	0	0	0.065334	0	0	0						9				FALSE
slc40a1.L	Xenbase:XB-GENE-17339314	solute carrier family 41 member 1			1.67684	4.74829	3.35081	1.41706	0.156466	NA	0	0	0	0	0	0.204429	0	0	0						18				FALSE
cux2.L	Xenbase:XB-GENE-17339335	cut like homeobox 2			7.15426	2.76053	3.2545	0.84822	NA	NA	0	0	0	0	0.107496	0	0	0	0.452699					14				48	FALSE
cux2.S	Xenbase:XB-GENE-17339336	cut like homeobox 2			27.4062	-0.532019	3.23245	-0.164587	NA	NA	1.14881	0	0.340368	0	0	0	0	0	0	217		70							TRUE
hoxa6.S	Xenbase:XB-GENE-17339340	homeobox A6			0.698712	-2.62359	3.4836	-0.753126	0.451374	NA	0	0	0	0	0.135747	0	0	0	0					6					FALSE
ccdc85b.S	Xenbase:XB-GENE-17339344	coiled-coil domain containing 85B			0.628829	0.646053	3.43449	0.188108	0.850792	NA	0	0	0	0	0.044931	0.035057	0	0	0					3	3				FALSE
kcnn1.S	Xenbase:XB-GENE-17339410	potassium channel, calcium activated intermediate/small conductance subfamily N alpha, member 1			2.70179	-4.57059	3.44714	-1.32591	0.184871	NA	0	0	0	0	0	0	0	0.375027	0								20		FALSE
nebl.L	Xenbase:XB-GENE-17339415	nebulette			1.74678	-3.94689	3.45409	-1.14267	0.253174	NA	0	0	0	0	0.176735	0	0	0	0					15					FALSE
nlgn2.S	Xenbase:XB-GENE-17339431	neuroligin 2			1.02474	4.03933	3.36286	1.20116	0.22969	NA	0	0	0	0	0	0.063706	0	0	0						11				FALSE
myrip.L	Xenbase:XB-GENE-17339455	myosin VIIA and Rab interacting protein			1.86315	4.90005	3.34891	1.46318	0.143419	NA	0	0	0	0	0	0.147946	0	0	0						20				FALSE
hoxd13.L	Xenbase:XB-GENE-17339466	homeobox D13			4.52858	6.17933	3.33881	1.85076	NA	NA	0	0	0.668944	0	0	0	0	0	0			45							FALSE
c2h11orf87.S	Xenbase:XB-GENE-17339474	chromosome 2 C11orf87 homolog			1.31366	-3.54961	3.46034	-1.0258	0.304988	NA	0.454081	0	0	0	0	0	0	0	0	14									TRUE
pah.S	Xenbase:XB-GENE-17339483	phosphoribosylaminoimidazole carboxylase, phosphoribosylaminoimidazole succinocarboxamide synthetase, gene 2			2.32904	-4.36215	3.44914	-1.26471	0.205976	NA	0	0	0	0	0.476269	0	0	0	0					20					FALSE
colq.S	Xenbase:XB-GENE-17339485	collagen-like tail subunit (single strand of homotrimer) of asymmetric acetylcholinesterase			0.465808	-2.03747	3.50801	-0.580804	0.561372	NA	0	0	0	0	0.046308	0	0	0	0					4					FALSE
rgs20.S	Xenbase:XB-GENE-17339486	regulator of G-protein signaling 22			2.19453	-4.26835	3.45014	-1.23715	0.21603	NA	0	0.2879	0	0	0	0	0	0	0		16								FALSE
ajap1.S	Xenbase:XB-GENE-17339493	adherens junctions associated protein 1			2.16143	-4.2471	3.45037	-1.23091	0.218356	NA	0	0	0	0	0	0	0	0.323472	0								16		FALSE
cdh12.L	Xenbase:XB-GENE-17339495	cadherin 12, type 2 (N-cadherin 2)			1.30421	4.38641	3.35623	1.30695	0.191231	NA	0	0	0	0	0	0.123768	0	0	0						14				FALSE
cxcl8a.S	Xenbase:XB-GENE-17339499	C-X-C motif chemokine ligand 8a gene 1			2.06432	-4.19716	3.45094	-1.21624	NA	NA	0.705003	0	0	0	0	0	0	0	0	22									TRUE
lta.S	Xenbase:XB-GENE-17339512	lymphotoxin alpha			3.78659	0.563543	3.26336	0.172688	0.862897	NA	0	0	0	0	0	0	0.571032	0	0.367032							19		14	FALSE
rnf212b.S	Xenbase:XB-GENE-17339519	ring finger protein 213			0.0931577	0.818758	3.53382	0.231692	0.816777	NA	0	0	0	0	0	0.020476	0	0	0						1				FALSE
ptx3.S	Xenbase:XB-GENE-17339528	pseudouridine 5'-phosphatase			2.11334	5.08005	3.3469	1.51784	0.129055	NA	0	0	0.29027	0	0	0	0	0	0			21							FALSE
flt3.S	Xenbase:XB-GENE-17339537	fms related tyrosine kinase 3			6.12531	-0.516949	3.25487	-0.158823	NA	NA	0	0	0	0	0.495158	0.212526	0	0	0					39	17				FALSE
esam.L	Xenbase:XB-GENE-17339576	endothelial cell adhesion molecule			4.15573	1.74244	3.26212	0.534144	NA	NA	0	0	0	0.284259	0	0.447893	0	0	0				17		28				FALSE
inhbc.1.S	Xenbase:XB-GENE-17339600				1.4563	-3.6987	3.45779	-1.06967	0.284767	NA	0	0	0	0.362522	0	0	0	0	0				16						TRUE
hivep3.S	Xenbase:XB-GENE-17339614	HIVEP zinc finger 3			3.3848	-0.826528	3.28373	-0.251704	NA	NA	0	0	0	0.11542	0	0.028834	0	0	0				29		8				FALSE
c1qtnf2.L	Xenbase:XB-GENE-17339648	C1q and TNF related 2			2.74316	-4.59197	3.44695	-1.33218	0.182801	NA	0	0.523918	0	0	0	0	0	0	0		20								FALSE
cdh22.L	Xenbase:XB-GENE-17339659	cadherin 22			1.49052	4.57867	3.35318	1.36547	0.172105	NA	0	0	0	0	0	0.138028	0	0	0						16				FALSE
clca2.L	Xenbase:XB-GENE-17339681	chloride channel accessory 2			5.77703	1.44332	3.25087	0.44398	NA	NA	0.259644	0	0	0	0	0	0	0	0.376936	26								29	FALSE
vwa5b1.S	Xenbase:XB-GENE-17339690	von Willebrand factor A domain containing 5B1			5.24034	-5.53243	3.44088	-1.60785	NA	NA	0	0	0	0	0.291062	0	0	0	0					45					FALSE
atp2a1.L	Xenbase:XB-GENE-17339708	ATPase, Ca++ transporting, cardiac muscle, fast twitch 1			37.8207	-2.47458	3.23762	-0.764323	NA	NA	0	2.63729	0.2876	0	0	0	0	0	0		253	31							TRUE
cdhr1.S	Xenbase:XB-GENE-17339736	cadherin related family member 1			6.17211	-5.76571	3.43989	-1.67613	NA	NA	0	0.565729	0	0	0	0	0	0	0		45								FALSE
ddit3.S	Xenbase:XB-GENE-17339744	DNA damage inducible transcript 3			4.48059	2.00557	3.26167	0.614891	NA	NA	0	0	0	0	0	0	0.39485	0	0.750818							13		26	FALSE
spry3.L	Xenbase:XB-GENE-17339781	sprouty RTK signaling antagonist 3			4.68624	-1.40175	3.27922	-0.427465	NA	NA	0.403952	0	0	0	0	0.087135	0	0	0	42					8				FALSE
ano4.S	Xenbase:XB-GENE-17339810	anoctamin 4			5.1334	-5.49958	3.44103	-1.59823	NA	NA	0	0	0	0	0	0	0	0.392432	0								38		FALSE
kcnmb1.S	Xenbase:XB-GENE-17339819	potassium channel subfamily M regulatory beta subunit 1			11.1395	1.51749	3.23904	0.468499	NA	NA	0	0	0	0	0	0	1.41531	0	1.86033							40		57	FALSE
gabrb3.S	Xenbase:XB-GENE-17339843	gamma-aminobutyric acid (GABA) A receptor, beta 3			6.591	1.98633	3.25013	0.611153	NA	NA	0	0	0	0	0.168626	0.435998	0	0	0					19	47				FALSE
duox2.S	Xenbase:XB-GENE-17339855	dual oxidase 2			2.70157	5.43541	3.34359	1.62562	NA	NA	0	0	0	0	0	0.252509	0	0	0						29				FALSE
mmp17.S	Xenbase:XB-GENE-17339878	matrix metallopeptidase 17			0.182037	-1.10481	3.53382	-0.312638	0.754555	NA	0	0	0	0.024569	0	0	0	0	0				2						TRUE
lancl1.S	Xenbase:XB-GENE-17339917	LanC like glutathione S-transferase 1			4.64684	-1.3875	3.27932	-0.423107	0.672217	NA	0.464914	0	0	0.265528	0	0.135665	0	0	0	28			14		8				FALSE
sv2b.L	Xenbase:XB-GENE-17339927	synaptic vesicle glycoprotein 2B			21.3918	0.496025	3.23262	0.153444	NA	NA	0	0	0	1.61944	0.117299	1.17616	0	0	0				125	10	95				TRUE
sv2b.S	Xenbase:XB-GENE-17339928	synaptic vesicle glycoprotein 2C			0.349356	-1.67136	3.5248	-0.474171	0.635378	NA	0	0	0	0	0.034902	0	0	0	0					3					FALSE
robo1.S	Xenbase:XB-GENE-17339942	roundabout guidance receptor 2			8.00204	0.730515	3.24345	0.225228	NA	NA	0	0	0	0.320583	0	0.247579	0	0	0				48		39				FALSE
gpr135.L	Xenbase:XB-GENE-17339946	G protein-coupled receptor 135			2.55669	5.35509	3.34427	1.60127	0.109316	NA	0	0	0.239632	0	0	0.124271	0	0	0			18			8				FALSE
tpte2.S	Xenbase:XB-GENE-17339951	transmembrane phosphoinositide 3-phosphatase and tensin homolog 2			3.93004	-5.11741	3.44309	-1.48629	0.137203	NA	0	0	0	0	0.384514	0	0.375831	0	0					19		15			FALSE
foxj1.2.S	Xenbase:XB-GENE-17339954	forkhead box J1, gene 2			48.7521	-8.74982	2.7001	-3.24056	NA	NA	0	6.11993	0	0.169421	0.494757	0	0	0.339134	0		314		8	24			16		TRUE
noxo1.2.L	Xenbase:XB-GENE-17339955	NADPH oxidase organizer 1 gene 2			3.42895	-4.91526	3.44441	-1.42702	NA	NA	0	0.406428	0	0	0	0	0	0	0		25								FALSE
noxo1.2.S	Xenbase:XB-GENE-17339956	NADPH oxidase organizer 1 gene 2			1.04807	-3.20933	3.46724	-0.925614	0.354646	NA	0	0	0	0	0.132758	0	0	0	0					9					FALSE
chst11.S	Xenbase:XB-GENE-17339977	carbohydrate (chondroitin 4) sulfotransferase 11			3.23556	-4.84211	3.44494	-1.40557	NA	NA	0.358489	0	0	0	0.025249	0	0	0	0	32				2					FALSE
bsn.L	Xenbase:XB-GENE-17339981	bassoon presynaptic cytomatrix protein			0.931577	3.90221	3.36595	1.15932	0.246326	NA	0	0	0	0	0	0.023602	0	0	0						10				FALSE
bsn.S	Xenbase:XB-GENE-17339982	bassoon presynaptic cytomatrix protein			11.5356	1.56682	3.23866	0.483785	NA	NA	0	0	0	0.13874	0	0.192595	0	0	0				51		74				TRUE
brs3.S	Xenbase:XB-GENE-17339991	bombesin like receptor 3			6.52488	1.22468	3.24754	0.37711	NA	NA	0.841911	0	0.848321	0	0	0	0	0	0	32		35							FALSE
klhdc8a.L	Xenbase:XB-GENE-17340014	kelch domain containing 8A			1.03216	-3.20495	3.46734	-0.924325	0.355317	NA	0.295454	0	0	0	0	0	0	0	0	11									TRUE
lrrn4cl.L	Xenbase:XB-GENE-17340015	LRRN4 C-terminal like			0.546111	-2.30298	3.49575	-0.658794	0.510028	NA	0	0	0	0.176308	0	0	0	0	0				6						TRUE
polrmt.S	Xenbase:XB-GENE-17340024				1.39742	-3.62474	3.45902	-1.04791	0.294681	NA	0	0	0	0	0.37211	0	0	0	0					12					FALSE
syngr4.S	Xenbase:XB-GENE-17340036	synaptojanin 1			4.47702	-5.30225	3.44203	-1.54044	0.123452	NA	0	1.12003	0	0	0.398511	0	0	0	0		25			9					FALSE
lxn.S	Xenbase:XB-GENE-17340042	latexin			0.915975	-3.01647	3.47192	-0.868819	0.384946	NA	0	0	0	0	0	0	0.469024	0	0							8			TRUE
foxo6.L	Xenbase:XB-GENE-17340094	forkhead box O6			3.09463	-4.77929	3.44541	-1.38715	NA	NA	0	0	0	0.260131	0	0	0	0	0				34						TRUE
artn.S	Xenbase:XB-GENE-17340142	artemin			1.86323	-4.04006	3.45285	-1.17006	0.241975	NA	0	0	0	0	0.227622	0	0	0	0					16					FALSE
tal1.L	Xenbase:XB-GENE-17340145	T-cell acute lymphocytic leukemia 1			1.63833	-3.86722	3.45521	-1.11924	0.263036	NA	0	0	0	0.223654	0	0	0	0	0				18						TRUE
sf3a1.S	Xenbase:XB-GENE-17340166	splicing factor 3a subunit 2			1.86315	4.90005	3.34891	1.46318	0.143419	NA	0	0	0	0	0	0.27102	0	0	0						20				FALSE
hepacam.L	Xenbase:XB-GENE-17340176	hepatic and glial cell adhesion molecule			2.51893	-4.47593	3.44802	-1.29812	NA	NA	0	0	0	0	0	0	0.607289	0	0							22			TRUE
hoxb3.L	Xenbase:XB-GENE-17340184	homeobox B3			4.88695	-5.43055	3.44136	-1.57802	0.11456	NA	0.271816	0.403569	0	0	0	0	0	0	0	17	24								FALSE
slc24a4.S	Xenbase:XB-GENE-17340191	solute carrier family 24 member 5			2.88032	-4.66268	3.44635	-1.35293	0.176077	NA	0	0.296516	0	0	0	0	0	0	0		21								FALSE
foxe3.S	Xenbase:XB-GENE-17340197	forkhead box E3			2.70179	-4.57059	3.44714	-1.32591	0.184871	NA	0	0	0	0	0	0	0	0.543732	0								20		FALSE
vill.L	Xenbase:XB-GENE-17340201	villin like			201.789	-3.96983	2.07908	-1.90942	NA	NA	0	14.7149	0	0.689843	0.822029	0.314613	0	1.32953	0.508598		1241		51	64	25		98	34	FALSE
foxp2.S	Xenbase:XB-GENE-17340202	forkhead box P2			2.42406	-4.4232	3.44853	-1.28263	0.19962	NA	0	0	0	0.054933	0.074266	0	0	0	0				10	13					FALSE
krt80.L	Xenbase:XB-GENE-17340224	keratin 80, type II			7.13222	-5.97471	3.43913	-1.73727	NA	NA	0	0.764988	0	0	0	0	0	0	0		52								FALSE
psmg4.L	Xenbase:XB-GENE-17340227	proteasome (prosome, macropain) assembly chaperone 4			24.3007	-2.21808	3.24167	-0.684242	NA	NA	0	8.9984	0.800117	0	0	0.474063	0	0	0		160	16			8				TRUE
jam2.S	Xenbase:XB-GENE-17340228	junctional adhesion molecule 2			3.34264	1.2803	3.26814	0.391751	0.695242	NA	0.508423	0	0	0	0	0	0	0	0.683729	16								16	FALSE
ccdc81.L	Xenbase:XB-GENE-17340236	coiled-coil domain containing 81			3.00265	-4.73516	3.44576	-1.3742	NA	NA	0.507791	0	0	0	0	0	0	0	0	32									TRUE
pik3cg.L	Xenbase:XB-GENE-17340298	phosphatidylinositol-4,5-bisphosphate 3-kinase catalytic subunit gamma			1.21105	4.27973	3.3581	1.27445	0.202504	NA	0	0	0	0	0	0.122371	0	0	0						13				FALSE
trit1.S	Xenbase:XB-GENE-17340337	tRNA isopentenyltransferase 1			6.06074	-0.731559	3.25744	-0.224581	NA	NA	0	0.820282	0	0	0	0.397159	0	0	0		34				15				FALSE
diras1.L	Xenbase:XB-GENE-17340349	DIRAS family GTP binding RAS like 1			3.26065	-4.84777	3.4449	-1.40723	NA	NA	0	0	0	0	0.526036	0	0	0	0					28					FALSE
twf1.L	Xenbase:XB-GENE-17340353	twinfilin actin binding protein 1			4.28526	6.10041	3.33921	1.8269	NA	NA	0	0	0	0	0	0.518359	0	0	0						46				FALSE
pnoc.S	Xenbase:XB-GENE-17340355	purine nucleoside phosphorylase			3.7235	5.89698	3.34034	1.76538	NA	NA	0	0	0.92586	0	0	0	0	0	0			37							FALSE
brsk2.L	Xenbase:XB-GENE-17340377	BR serine/threonine kinase 2			2.09608	2.00517	3.30166	0.607321	0.543638	NA	0	0	0	0	0.037754	0.10046	0	0	0					6	15				FALSE
dnajb2.S	Xenbase:XB-GENE-17340398	DnaJ heat shock protein family (Hsp40) member B2			0.745262	3.58133	3.37442	1.06132	0.288545	NA	0	0	0	0	0	0.109004	0	0	0						8				FALSE
XB982628.S	Xenbase:XB-GENE-17340421				6.47447	-5.84058	3.43961	-1.69804	NA	NA	1.4182	0	0	0	0	0	0	0	0	69									TRUE
b4galt1.2.L	Xenbase:XB-GENE-17340427	UDP-Gal:betaGlcNAc beta 1,4- galactosyltransferase, polypeptide 1, gene 2			2.25199	-4.32201	3.44956	-1.25292	NA	NA	0.552694	0	0	0	0	0	0	0	0	24									TRUE
copz2.L	Xenbase:XB-GENE-17340433	COPI coat complex subunit zeta 2			2.10198	-1.21528	3.33377	-0.364535	0.715458	NA	0	0	0	0.933415	0	0.167966	0	0	0				19		4				FALSE
rassf2.S	Xenbase:XB-GENE-17340442	Ras association (RalGDS/AF-6) domain family member 3			0.838439	0.691882	3.38957	0.204121	0.838259	NA	0	0	0	0	0.057499	0.063419	0	0	0					4	4				FALSE
tspoap1.S	Xenbase:XB-GENE-17340464	TSPO associated protein 1			0.728148	-2.71067	3.48074	-0.778764	0.436119	NA	0	0	0	0.048752	0	0	0	0	0				8						TRUE
six2.L	Xenbase:XB-GENE-17340466	SIX homeobox 2			5.04116	-1.74015	3.28454	-0.529801	NA	NA	0	0.525932	0	0	0	0.110767	0	0	0		32				7				FALSE
cacng7.L	Xenbase:XB-GENE-17340491	calcium channel, voltage-dependent, gamma subunit 7			0.186315	1.59513	3.49772	0.45605	0.648354	NA	0	0	0	0	0	0.034394	0	0	0						2				FALSE
prkar1b.S	Xenbase:XB-GENE-17340499	protein kinase, cAMP-dependent, regulatory subunit type II alpha			4.30872	-5.24997	3.44231	-1.52513	NA	NA	0	0	0	0	0.502442	0	0	0	0					37					FALSE
plxdc1.S	Xenbase:XB-GENE-17340504	plexin domain containing 2			3.56336	0.681423	3.2653	0.208686	0.834693	NA	0	0	0	0	0.187623	0.189191	0	0	0					17	17				FALSE
st6gal2.S	Xenbase:XB-GENE-17340585	ST6 (alpha-N-acetyl-neuraminyl-2,3-beta-galactosyl-1,3)-N-acetylgalactosaminide alpha-2,6-sialyltransferase 2			1.63033	-3.84729	3.4555	-1.11338	0.265544	NA	0	0	0	0	0.219921	0	0	0	0					14					FALSE
coch.L	Xenbase:XB-GENE-17340589	cochlin			3.96728	1.49734	3.26234	0.458976	0.646251	NA	0	0	0	0.40283	0	0.536956	0	0	0				18		25				FALSE
ass1.L	Xenbase:XB-GENE-17340606	argininosuccinate synthase 1			3.75857	-5.05396	3.44348	-1.46769	0.142189	NA	0	0	0	0.558896	0	0	0	0.328728	0				22				13		FALSE
kcng3.S	Xenbase:XB-GENE-17340609	potassium channel, voltage gated modifier subfamily G, member 3			0.182037	-1.10481	3.53382	-0.312638	0.754555	NA	0	0	0	0.012342	0	0	0	0	0				2						TRUE
poln.L	Xenbase:XB-GENE-17340621	polymerase (DNA directed), theta			4.69164	-5.37694	3.44163	-1.56232	NA	NA	0.675539	0	0	0	0	0	0	0	0	50									TRUE
trim63.L	Xenbase:XB-GENE-17340626	tripartite motif containing 63			1.03216	-3.20495	3.46734	-0.924325	0.355317	NA	0.26251	0	0	0	0	0	0	0	0	11									TRUE
fry.S	Xenbase:XB-GENE-17340665	FRY microtubule binding protein			8.30932	1.68014	3.24391	0.517937	NA	NA	0	0	0	0.142267	0	0.218592	0	0	0				35		55				FALSE
tmod4.S	Xenbase:XB-GENE-17340673	tropomodulin 4			4.38632	-5.27871	3.44215	-1.53355	0.125141	NA	0	0	0	0.705595	0.344119	0	0	0	0				29	15					FALSE
sim2.L	Xenbase:XB-GENE-17340682	SIM bHLH transcription factor 2			1.95631	4.97033	3.34809	1.48453	0.137669	NA	0	0	0	0	0	0.181727	0	0	0						21				FALSE
noxa1.L	Xenbase:XB-GENE-17340683	NADPH oxidase activator 1			1.27426	-3.50785	3.4611	-1.0135	0.310819	NA	0	0	0	0.270615	0	0	0	0	0				14						TRUE
arsg.L	Xenbase:XB-GENE-17340696	arylsulfatase G			2.74125	-1.2886	3.31178	-0.389094	NA	NA	0	0	0	0.320076	0	0.060935	0	0	0				25		5				FALSE
acmsd.L	Xenbase:XB-GENE-17340706	aminocarboxymuconate semialdehyde decarboxylase			1.50874	-3.72399	3.45739	-1.07711	0.281431	NA	0	0.266515	0	0	0	0	0	0	0		11								FALSE
gucy1a2.S	Xenbase:XB-GENE-17340720	guanylate cyclase 1, soluble, alpha 2			1.0012	-3.16373	3.46829	-0.912187	0.36167	NA	0	0	0	0.12818	0	0	0	0	0				11						TRUE
fam163b.L	Xenbase:XB-GENE-17340732	family with sequence similarity 163 member B			2.65879	-0.12438	3.28501	-0.037863	0.969797	NA	0	0	0	0.286071	0	0.116041	0	0	0				20		9				FALSE
fam163b.S	Xenbase:XB-GENE-17340733	family with sequence similarity 163 member B			1.30421	4.38641	3.35623	1.30695	0.191231	NA	0	0	0	0	0	0.318152	0	0	0						14				FALSE
asph.S	Xenbase:XB-GENE-17340737	aspartate beta-hydroxylase			2.73056	-4.59956	3.44689	-1.33441	NA	NA	0	0	0	0.328414	0	0	0	0	0				30						TRUE
tox3.S	Xenbase:XB-GENE-17340758	TOX high mobility group box family member 3			7.11577	-0.216384	3.24874	-0.0666054	NA	NA	0.617978	0	0	0	0	0.294905	0	0	0	53					23				FALSE
arpc5l.S	Xenbase:XB-GENE-17340763	actin related protein 2/3 complex subunit 5-like			3.36515	0.343004	3.26898	0.104927	0.916434	NA	0	0	0	0	0	0.397847	0.674697	0	0						14	18			FALSE
sv2c.L	Xenbase:XB-GENE-17340771	sushi, von Willebrand factor type A, EGF and pentraxin domain containing 1 like			2.91842	5.54558	3.34272	1.659	NA	NA	0	0	0.279245	0	0	0	0	0	0			29							FALSE
atp2b2.S	Xenbase:XB-GENE-17340777	ATPase plasma membrane Ca2+ transporting 2			1.18324	-3.40202	3.46314	-0.982352	0.325927	NA	0	0	0	0.0942	0	0	0	0	0				13						TRUE
lipc.L	Xenbase:XB-GENE-17340800	lipase, hepatic type			3.24214	-4.83467	3.44499	-1.40339	NA	NA	0	0	0	0	0	0	0	0.632388	0								24		FALSE
kcnj11.L	Xenbase:XB-GENE-17340813	potassium inwardly rectifying channel subfamily J member 11			4.18777	-5.20509	3.44257	-1.51198	NA	NA	0	0	0	0	0	0	0	0.551219	0								31		FALSE
prkag3.L	Xenbase:XB-GENE-17340818	protein kinase cAMP-dependent type I regulatory subunit alpha			1.16452	-3.36148	3.46396	-0.970417	0.331839	NA	0	0	0	0	0.179523	0	0	0	0					10					FALSE
lmod3.S	Xenbase:XB-GENE-17340821	leiomodin 3			1.16452	-3.36148	3.46396	-0.970417	0.331839	NA	0	0	0	0	0.130613	0	0	0	0					10					FALSE
prkd3.L	Xenbase:XB-GENE-17340826	protein kinase, DNA-activated, catalytic subunit			6.50082	-0.526159	3.25323	-0.161735	NA	NA	0	0	0	0.504682	0	0.165659	0	0	0				53		18				FALSE
add2.S	Xenbase:XB-GENE-17340830	adducin 2			7.36918	-0.193844	3.24791	-0.0596828	NA	NA	0	0	0	0	0	0.353824	0	0.605643	0						24		38		FALSE
fcgbp.S	Xenbase:XB-GENE-17340838	Fc gamma binding protein			0.546111	-2.30298	3.49575	-0.658794	0.510028	NA	0	0	0	0.024972	0	0	0	0	0				6						TRUE
ccdc80.L	Xenbase:XB-GENE-17340854	coiled-coil domain containing 80			1.63033	-3.84729	3.4555	-1.11338	0.265544	NA	0	0	0	0	0.146237	0	0	0	0					14					FALSE
ano1.S	Xenbase:XB-GENE-17340858	anoctamin 1, calcium activated chloride channel			11.2702	-0.297861	3.24068	-0.0919132	NA	NA	0	0	0	0.832089	0	0.311982	0	0	0				88		35				FALSE
bhlhe23.L	Xenbase:XB-GENE-17340862	basic helix-loop-helix family member e23			2.33169	-4.3563	3.4492	-1.26299	0.206593	NA	0	0.308814	0	0	0	0	0	0	0		17								FALSE
KIAA1549l.S	Xenbase:XB-GENE-17340874	KIAA1549 like			2.23579	5.16271	3.34605	1.54293	0.122849	NA	0	0	0	0	0	0.223118	0	0	0						24				FALSE
traf3ip3.S	Xenbase:XB-GENE-17340881	TRAF3 interacting protein 3			4.95507	0.656203	3.25436	0.201638	0.8402	NA	0	0	0	0.067397	0	0	0.512453	0	0.36409				4			21		19	FALSE
large1.S	Xenbase:XB-GENE-17340884	LARGE xylosyl- and glucuronyltransferase 1			4.94923	-0.217401	3.25864	-0.0667153	NA	NA	0	0	0	0.348938	0	0.141247	0	0	0				38		16				FALSE
csmd1.S	Xenbase:XB-GENE-17340899	CUB and Sushi multiple domains 1			36.045	-2.98207	2.9014	-1.0278	NA	NA	1.02613	0	0	0.061296	0.084246	0.084442	0	0	0	316			16	24	23				FALSE
cacnb1.S	Xenbase:XB-GENE-17340908	calcium channel, voltage-dependent, beta 1 subunit			2.74316	-4.59197	3.44695	-1.33218	0.182801	NA	0	0.272911	0	0	0	0	0	0	0		20								FALSE
myom3.L	Xenbase:XB-GENE-17340917	myomesin 3	Muscle intermediate faliment		7.50453	3.44623	3.26271	1.05625	NA	NA	0	0	0.427994	0	0.078568	0	0	0	0			63		10					FALSE
ncam2.L	Xenbase:XB-GENE-17340934	neural cell adhesion molecule 2			11.3475	-6.64581	3.43732	-1.93343	NA	NA	0	0	0	0	0	0	0	1.00512	0								84		TRUE
trim16.S	Xenbase:XB-GENE-17340937	tripartite motif containing 16			4.15513	-2.32847	3.32272	-0.700771	NA	NA	0	0	0	0	0	0.059034	0	0.434952	0						4		28		FALSE
cipc.L	Xenbase:XB-GENE-17340946	CLOCK-interacting pacemaker			2.54852	-4.50053	3.44778	-1.30534	NA	NA	0	0	0	0.490843	0	0	0	0	0				28						TRUE
cpn1.L	Xenbase:XB-GENE-17340960	carboxypeptidase N subunit 1			5.83683	6.5454	3.33722	1.96133	NA	NA	0	0	1.35196	0	0	0	0	0	0			58							FALSE
tgfbr2.L	Xenbase:XB-GENE-17340964	transforming growth factor beta receptor 2			2.51528	3.14291	3.32009	0.946634	0.343825	NA	0	0	0	0	0.045544	0.265493	0	0	0					4	22				FALSE
ppp1r17.L	Xenbase:XB-GENE-17340967	protein phosphatase 1 regulatory inhibitor subunit 1A			1.02474	4.03933	3.36286	1.20116	0.22969	NA	0	0	0	0	0	0.460855	0	0	0						11				FALSE
vsx2.S	Xenbase:XB-GENE-17340980	visual system homeobox 2			6.16397	-0.14793	3.25191	-0.0454903	NA	NA	0	0.689114	0.376359	0	0	0	0	0	0		31	19							FALSE
onecut1.2.S	Xenbase:XB-GENE-17341003	one cut homeobox 1			3.97758	-5.13014	3.44301	-1.49002	NA	NA	0	0.42889	0	0	0	0	0	0	0		29								FALSE
drd4.S	Xenbase:XB-GENE-17341017	dopamine receptor D4			4.32731	6.11375	3.33914	1.83093	NA	NA	0	0	0.701298	0	0	0	0	0	0			43							FALSE
syn3.S	Xenbase:XB-GENE-17341035	syncoilin, intermediate filament protein			0.83842	3.75068	3.36972	1.11305	0.265686	NA	0	0	0	0	0	0.145389	0	0	0						9				FALSE
cyp51a1.S	Xenbase:XB-GENE-17341140	cytochrome P450 family 51 subfamily A member 1			5.3687	0.612303	3.25218	0.188275	0.850661	NA	0	0	0	0.683639	0.098746	0.610581	0	0	0				27	5	25				FALSE
pebp4.S	Xenbase:XB-GENE-17341144	platelet and endothelial cell adhesion molecule 1			16.8141	2.05998	3.23561	0.636658	NA	NA	2.05021	0	3.6832	0	0	0	0	0	0	58		113							TRUE
baiap3.L	Xenbase:XB-GENE-17341146	BAI1-associated protein 3			1.86323	-4.04006	3.45285	-1.17006	0.241975	NA	0	0	0	0	0.129547	0	0	0	0					16					FALSE
map1b.L	Xenbase:XB-GENE-17341163	microtubule associated protein 1B			2.04947	5.03735	3.34735	1.50488	0.132356	NA	0	0	0	0	0	0.078495	0	0	0						22				FALSE
arhgef4.S	Xenbase:XB-GENE-17341169	Rho guanine nucleotide exchange factor 4			5.18806	-5.52215	3.44093	-1.60484	NA	NA	0	0	0	0.406549	0	0	0	0	0				57						TRUE
stra6l.S	Xenbase:XB-GENE-17341181	STE20-related kinase adaptor alpha			18.1711	2.65337	2.77095	0.957566	NA	NA	0	0	0.584045	0.66744	0	0.7246	0	0	0.437981			54	48		54			29	FALSE
tmem233.L	Xenbase:XB-GENE-17341193	transmembrane protein 233			5.35598	1.20829	3.25224	0.371525	0.710246	NA	0	0	0	0.340131	0.159778	0	0	0	0.561311				17	8				25	FALSE
dgat2l6.L	Xenbase:XB-GENE-17341201	diacylglycerol O-acyltransferase 2-like 6			3.65604	-5.01091	3.44376	-1.45507	0.14565	NA	0	0	0	0.230328	0	0	0	0.594332	0				9				21		FALSE
adipoq.S	Xenbase:XB-GENE-17341206	adiponectin, C1Q and collagen domain containing			3.02857	-4.74138	3.44571	-1.37602	0.168814	NA	0.467678	0	0	0	0	0	0	0.443595	0	15							12		FALSE
gdap1l1.S	Xenbase:XB-GENE-17341218	ganglioside induced differentiation associated protein 1-like 1			1.21105	4.27973	3.3581	1.27445	0.202504	NA	0	0	0	0	0	0.394068	0	0	0						13				FALSE
col19a1.L	Xenbase:XB-GENE-17341247	collagen, type XIX, alpha 1			1.28097	-3.49911	3.46127	-1.01093	0.312049	NA	0	0	0	0	0.041586	0	0	0	0					11					FALSE
mrap2.L	Xenbase:XB-GENE-17341262	melanocortin 2 receptor accessory protein 2			1.6459	-3.85052	3.45545	-1.11433	0.265136	NA	0	0.385151	0	0	0	0	0	0	0		12								FALSE
ntrk3.L	Xenbase:XB-GENE-17341266	neurotrophic receptor tyrosine kinase 3			1.39742	-3.62474	3.45902	-1.04791	0.294681	NA	0	0	0	0	0.120795	0	0	0	0					12					FALSE
ntrk3.S	Xenbase:XB-GENE-17341267	neurotrophic receptor tyrosine kinase 3			0.931616	-3.03921	3.47134	-0.875516	0.381293	NA	0	0	0	0	0.036849	0	0	0	0					8					FALSE
tshz2.S	Xenbase:XB-GENE-17341276	teashirt zinc finger homeobox 2			1.86323	-4.04006	3.45285	-1.17006	0.241975	NA	0	0	0	0	0.15673	0	0	0	0					16					FALSE
ablim3.L	Xenbase:XB-GENE-17341322	actin binding LIM protein family member 3			3.00361	-4.73641	3.44575	-1.37457	NA	NA	0	0	0	0.22767	0	0	0	0	0				33						TRUE
ptprn.S	Xenbase:XB-GENE-17341325	protein tyrosine phosphatase receptor type N2			6.57578	-2.70192	3.30195	-0.81828	NA	NA	0	0.277287	0	0	0.019075	0.035362	0	0	0		42			3	5				FALSE
pcp4l1.S	Xenbase:XB-GENE-17341331	proprotein convertase subtilisin/kexin type 1			2.32904	-4.36215	3.44914	-1.26471	0.205976	NA	0	0	0	0	0.642209	0	0	0	0					20					FALSE
rd3.L	Xenbase:XB-GENE-17341336	retinal degeneration 3, GUCY2D regulator			1.51388	-3.7403	3.45713	-1.08191	0.279292	NA	0	0	0	0	0.257118	0	0	0	0					13					FALSE
slc34a3.S	Xenbase:XB-GENE-17341361	solute carrier family 35 (CMP-sialic acid transporter), member A1			2.15816	-4.26094	3.45022	-1.23498	NA	NA	0.407632	0	0	0	0	0	0	0	0	23									TRUE
ehbp1l1.S	Xenbase:XB-GENE-17341383	EH domain binding protein 1 like 1			10.2869	-6.5039	3.43764	-1.89197	NA	NA	0	0.438625	0	0	0	0	0	0	0		75								TRUE
nacc2.L	Xenbase:XB-GENE-17341391	NACC family member 2, BEN and BTB (POZ) domain containing			5.79622	0.325769	3.25101	0.100205	NA	NA	0	0	0	0.19817	0.021347	0.129881	0	0	0				34	4	24				FALSE
cldn10.L	Xenbase:XB-GENE-17341397	claudin 10			1.75616	-3.94576	3.4541	-1.14234	0.253313	NA	0	0	0	0	0	0	0	0.601353	0								13		FALSE
syngap1.S	Xenbase:XB-GENE-17341402	synaptogyrin 1			0.910186	-3.02796	3.47163	-0.872203	0.383097	NA	0	0	0	0.090947	0	0	0	0	0				10						TRUE
epha10.L	Xenbase:XB-GENE-17341409	EPH receptor A10			1.86323	-4.04006	3.45285	-1.17006	0.241975	NA	0	0	0	0	0.322944	0	0	0	0					16					FALSE
kcng1.S	Xenbase:XB-GENE-17341509	potassium channel, voltage gated modifier subfamily G, member 1			4.66338	-5.36032	3.44172	-1.55745	NA	NA	0	0.556277	0	0	0	0	0	0	0		34								FALSE
taf4bp.L	Xenbase:XB-GENE-17341512				3.85701	0.327501	3.26348	0.100353	NA	NA	0	0	0	0.418005	0	0.254949	0	0	0				26		16				FALSE
lrrc73.S	Xenbase:XB-GENE-17341515	leucine rich repeat containing 73			3.63336	-0.525351	3.27484	-0.160421	0.87255	NA	0	0	0	0	0	0.168633	0	0.357549	0						10		20		FALSE
cdkl4.S	Xenbase:XB-GENE-17341528	cyclin dependent kinase like 4			0.83842	3.75068	3.36972	1.11305	0.265686	NA	0	0	0	0	0	0.115372	0	0	0						9				FALSE
mdga2.S	Xenbase:XB-GENE-17341536	MAM domain containing glycosylphosphatidylinositol anchor 2			0.465789	2.90631	3.39963	0.854889	0.392613	NA	0	0	0	0	0	0.047565	0	0	0						5				FALSE
slc6a14.L	Xenbase:XB-GENE-17341538	solute carrier family 6 member 16			1.39742	-3.62474	3.45902	-1.04791	0.294681	NA	0	0	0	0	0.228725	0	0	0	0					12					FALSE
scara5.L	Xenbase:XB-GENE-17341600	scavenger receptor class B member 1			1.0012	-3.16373	3.46829	-0.912187	0.36167	NA	0	0	0	0.210618	0	0	0	0	0				11						TRUE
ppl.S	Xenbase:XB-GENE-17341606	protein phosphatase, Mg2+/Mn2+ dependent 1A			180.537	-10.639	3.38752	-3.14066	NA	NA	0	7.34455	0	0.097602	0.584509	0	0	0.496022	0		1166		14	86			69		TRUE
met.S	Xenbase:XB-GENE-17341623	MET proto-oncogene, receptor tyrosine kinase			2.09613	-4.21008	3.45079	-1.22003	0.222453	NA	0	0	0	0	0.121228	0	0	0	0					18					FALSE
osmr.S	Xenbase:XB-GENE-17341634	odd-skipped related transcription factor 1			0.931577	3.90221	3.36595	1.15932	0.246326	NA	0	0	0	0	0	0.110899	0	0	0						10				FALSE
vegfc.L	Xenbase:XB-GENE-17341656	vascular endothelial growth factor C			2.9113	-4.68421	3.44617	-1.35925	NA	NA	0	0	0	0	0.46485	0	0	0	0					25					FALSE
actn3.S	Xenbase:XB-GENE-17341659	actinin alpha 3			0.745262	3.58133	3.37442	1.06132	0.288545	NA	0	0	0	0	0	0.065588	0	0	0						8				FALSE
plod2.S	Xenbase:XB-GENE-17341665	procollagen-lysine, 2-oxoglutarate 5-dioxygenase 3			250.331	-3.64821	2.51207	-1.45228	NA	NA	1.06009	16.7724	0.503065	1.47623	2.08242	0.595866	0	0	0	97	1469	50	115	169	49				FALSE
nr1h4.L	Xenbase:XB-GENE-17341670	nuclear receptor subfamily 1 group H member 4			0.83842	3.75068	3.36972	1.11305	0.265686	NA	0	0	0	0	0	0.12262	0	0	0						9				FALSE
nr1h4.S	Xenbase:XB-GENE-17341671	nuclear receptor subfamily 1 group H member 4			57.706	1.31518	3.2284	0.407379	NA	NA	0	0	0	0	0	0	5.15521	0.66155	6.71624							188	31	278	TRUE
pdcl3.S	Xenbase:XB-GENE-17341698	phosphodiesterase 10A			2.70161	1.92998	3.28383	0.587721	0.556719	NA	0	0	0	0	0.1641	0.412796	0	0	0					8	19				FALSE
lrrn3.L	Xenbase:XB-GENE-17341720	leucine rich repeat neuronal 3			0.931616	-3.03921	3.47134	-0.875516	0.381293	NA	0	0	0	0	0.088007	0	0	0	0					8					FALSE
b4galnt4.L	Xenbase:XB-GENE-17341730	beta-1,4-N-acetyl-galactosaminyl transferase 4			5.27908	-5.54717	3.44081	-1.61217	NA	NA	0	0	0	0.523554	0	0	0	0	0				58						TRUE
plcd4.S	Xenbase:XB-GENE-17341735	phospholipase C epsilon 1			9.61736	1.88018	3.24211	0.579923	NA	NA	0.388725	0	0.622276	0	0	0	0	0	0	36		62							FALSE
itga8.L	Xenbase:XB-GENE-17341744	integrin subunit alpha 8			1.39742	-3.62474	3.45902	-1.04791	0.294681	NA	0	0	0	0	0.107544	0	0	0	0					12					FALSE
abcd2.S	Xenbase:XB-GENE-17341749	ATP binding cassette subfamily D member 2			7.2823	-6.00504	3.43903	-1.74614	NA	NA	0	0.579128	0	0	0.07627	0	0	0	0		48			6					FALSE
pak6.S	Xenbase:XB-GENE-17341761	partner and localizer of BRCA2			7.40654	-6.02925	3.43895	-1.75322	NA	NA	0	0.529081	0	0	0	0	0	0	0		54								FALSE
gad1.1.S	Xenbase:XB-GENE-17341787				1.58368	4.66597	3.35192	1.39203	0.163914	NA	0	0	0	0	0	0.101749	0	0	0						17				FALSE
brinp2.S	Xenbase:XB-GENE-17341807	BMP/retinoic acid inducible neural specific 2			1.11789	4.16453	3.36028	1.23934	0.21522	NA	0	0	0	0	0	0.104805	0	0	0						12				FALSE
f13bl.L	Xenbase:XB-GENE-17341819	coagulation factor 13, B polypeptide like			3.0638	-4.76154	3.44555	-1.38194	0.166991	NA	0.25938	0	0	0	0.161294	0	0	0	0	19				11					FALSE
igdcc3.L	Xenbase:XB-GENE-17341823	immunoglobulin superfamily, DCC subclass, member 3			2.4575	-4.44834	3.44828	-1.29002	NA	NA	0	0	0	0.162973	0	0	0	0	0				27						TRUE
arhgef33.L	Xenbase:XB-GENE-17341837	Rho guanine nucleotide exchange factor 33			11.9221	0.186334	3.23844	0.0575382	NA	NA	0.882985	0	0.443541	0.021291	0	0	0	0	0	79		43	2						FALSE
arhgef33.S	Xenbase:XB-GENE-17341838	Rho guanine nucleotide exchange factor 33			5.17872	1.54853	3.25412	0.475867	NA	NA	0	0	0	0.300087	0	0.011949	0	0	0.38235				23		1			26	FALSE
frem2.S	Xenbase:XB-GENE-17341843	FRAS1 related extracellular matrix protein 2			8.78037	-0.240684	3.24458	-0.0741801	NA	NA	0	0	0	0	0.222625	0.118489	0	0	0					53	28				FALSE
serpind1.S	Xenbase:XB-GENE-17341844	serpin peptidase inhibitor, clade E (nexin, plasminogen activator inhibitor type 1), member 2			1.63833	-3.86722	3.45521	-1.11924	0.263036	NA	0	0	0	0.433801	0	0	0	0	0				18						TRUE
fstl5.L	Xenbase:XB-GENE-17341859	follistati like 5			1.09222	-3.2878	3.4655	-0.948721	0.342762	NA	0	0	0	0.108314	0	0	0	0	0				12						TRUE
cnr1.L	Xenbase:XB-GENE-17341869	cannabinoid receptor 1 (brain)			4.25704	-5.22989	3.44242	-1.51925	0.128701	NA	0	0.351222	0	0	0.245922	0	0	0	0		20			13					FALSE
frmd3.L	Xenbase:XB-GENE-17341878	FERM domain containing 3			4.66158	0.170677	3.25793	0.0523883	0.958219	NA	0	0	0	0	0.053586	0.237154	0.380125	0	0					4	18	22			FALSE
frmd3.S	Xenbase:XB-GENE-17341879	FERM domain containing 3			9.78196	-6.43302	3.43781	-1.87126	NA	NA	0	0	0	0	1.18296	0	0	0	0					84					TRUE
st6galnac3.L	Xenbase:XB-GENE-17341894	ST6 (alpha-N-acetyl-neuraminyl-2,3-beta-galactosyl-1,3)-N-acetylgalactosaminide alpha-2,6-sialyltransferase 4			1.18324	-3.40202	3.46314	-0.982352	0.325927	NA	0	0	0	0.142772	0	0	0	0	0				13						TRUE
avpr2.L	Xenbase:XB-GENE-17341899	arginine vasopressin receptor 2			1.67684	4.74829	3.35081	1.41706	0.156466	NA	0	0	0	0	0	0.301692	0	0	0						18				FALSE
lrrc8c.L	Xenbase:XB-GENE-17341928	leucine rich repeat containing 8 VRAC subunit C			2.21259	-4.28812	3.44992	-1.24296	0.213882	NA	0	0	0	0	0.161689	0	0	0	0					19					FALSE
frs3.L	Xenbase:XB-GENE-17341949	fibroblast growth factor receptor substrate 3			2.92115	-1.77118	3.3272	-0.532333	NA	NA	0	0	0	0.385805	0	0.046129	0	0	0				28		4				FALSE
adh1c.L	Xenbase:XB-GENE-17341951	alcohol dehydrogenase 1C (class I), gamma polypeptide			0.465789	2.90631	3.39963	0.854889	0.392613	NA	0	0	0	0	0	0.148732	0	0	0						5				FALSE
sorcs3.S	Xenbase:XB-GENE-17341964	sorbitol dehydrogenase			1.97968	-4.12757	3.45176	-1.19579	0.23178	NA	0	0	0	0	0.143225	0	0	0	0					17					FALSE
kcnh2.L	Xenbase:XB-GENE-17341971	potassium channel, voltage gated eag related subfamily H, member 2			2.20584	0.537387	3.28953	0.163363	0.870233	NA	0	0	0	0.101689	0	0.070152	0	0	0				14		10				FALSE
kcnh2.S	Xenbase:XB-GENE-17341972	potassium channel, voltage gated eag related subfamily H, member 2			2.51526	5.33243	3.34446	1.5944	NA	NA	0	0	0	0	0	0.223673	0	0	0						27				FALSE
fxyd6.L	Xenbase:XB-GENE-17341985	FXYD domain containing ion transport regulator 6			3.97758	-5.13014	3.44301	-1.49002	NA	NA	0	1.83695	0	0	0	0	0	0	0		29								FALSE
rassf9.S	Xenbase:XB-GENE-17341992	ribonucleoprotein, PTB-binding 1			1.0012	-3.16373	3.46829	-0.912187	0.36167	NA	0	0	0	0.207569	0	0	0	0	0				11						TRUE
nfatc4.L	Xenbase:XB-GENE-17341999	nuclear factor of activated T cells 4			0.58226	-2.36009	3.49339	-0.675589	0.499301	NA	0	0	0	0	0.034529	0	0	0	0					5					FALSE
isl2.L	Xenbase:XB-GENE-17342002	ISL LIM homeobox 2			4.32202	-0.35752	3.26493	-0.109503	0.912803	NA	0	0	0	0	0.169376	0.21085	0.371012	0	0					10	13	17			FALSE
znf804b.S	Xenbase:XB-GENE-17342024	zinc finger protein 804B			0.698712	-2.62359	3.4836	-0.753126	0.451374	NA	0	0	0	0	0.053607	0	0	0	0					6					FALSE
tnfaip6.S	Xenbase:XB-GENE-17342048	TNF alpha induced protein 6			2.70179	-4.57059	3.44714	-1.32591	0.184871	NA	0	0	0	0	0	0	0	0.541424	0								20		FALSE
maml3.S	Xenbase:XB-GENE-17342049	mastermind like transcriptional coactivator 3			1.89267	-4.06702	3.45251	-1.17799	0.2388	NA	0	0	0	0.063834	0.074001	0	0	0	0				8	10					FALSE
nxph3.L	Xenbase:XB-GENE-17342051	neurexophilin 4			0.465789	2.90631	3.39963	0.854889	0.392613	NA	0	0	0	0	0	0.1084	0	0	0						5				FALSE
stx8p.L	Xenbase:XB-GENE-17342066	syntaxin binding protein 1			4.87746	0.864028	3.25447	0.26549	NA	NA	0	0	0	0.629958	0	0.544893	0	0	0				28		25				FALSE
serp2.S	Xenbase:XB-GENE-17342107	serpin peptidase inhibitor, clade A (alpha-1 antiproteinase, antitrypsin), member 1			0.83842	3.75068	3.36972	1.11305	0.265686	NA	0	0	0	0	0	0.834034	0	0	0						9				FALSE
neurl3.L	Xenbase:XB-GENE-17342108	neuralized E3 ubiquitin protein ligase 3			4.52622	-5.31713	3.44195	-1.5448	NA	NA	0	0.506086	0	0	0	0	0	0	0		33								FALSE
meltf.S	Xenbase:XB-GENE-17342111	melanotransferrin			1.97049	-4.13043	3.45173	-1.19663	0.231452	NA	0.284113	0	0	0	0	0	0	0	0	21									TRUE
fbln7.L	Xenbase:XB-GENE-17342138	fibulin 7			3.19032	-4.82229	3.44508	-1.39976	NA	NA	0.599432	0	0	0	0	0	0	0	0	34									TRUE
nyap2.S	Xenbase:XB-GENE-17342159	nyctalopin			7.95517	-6.13252	3.43863	-1.78342	NA	NA	0	0.535379	0	0	0	0	0	0	0		58								FALSE
papln.S	Xenbase:XB-GENE-17342165	poly(A) polymerase alpha			3.30448	0.204394	3.27052	0.062496	NA	NA	0	0	0	0.350212	0	0.182026	0	0	0				23		13				FALSE
atp1a3.S	Xenbase:XB-GENE-17342181	ATPase, Na+/K+ transporting, alpha 3 polypeptide			4.31584	2.06387	3.26355	0.632399	NA	NA	0	0	0.287053	0	0.146735	0	0	0	0			29		12					FALSE
stom.S	Xenbase:XB-GENE-17342208	stomatin like 1			5.77578	6.53079	3.33728	1.95692	NA	NA	0	0	0	0	0	1.76036	0	0	0						62				FALSE
pvalb.L	Xenbase:XB-GENE-17342209	PWP1 homolog, endonuclein			1.58368	4.66597	3.35192	1.39203	0.163914	NA	0	0	0	0	0	1.18724	0	0	0						17				FALSE
srcin1.L	Xenbase:XB-GENE-17342212	steroid-5-alpha-reductase, alpha polypeptide 1 (3-oxo-5 alpha-steroid delta 4-dehydrogenase alpha 1)			0.832002	1.8365	3.38436	0.542644	0.587375	NA	0	0	0	0.0147	0	0.028511	0	0	0				3		6				FALSE
rtf2.L	Xenbase:XB-GENE-17342216	replication termination factor 2			2.70157	5.43541	3.34359	1.62562	NA	NA	0	0	0	0	0	0.7286	0	0	0						29				FALSE
gjb1p.S	Xenbase:XB-GENE-17342237				2.49626	-4.46892	3.44808	-1.29606	0.194955	NA	0.474071	0	0	0.117931	0.056185	0	0	0	0	19			4	3					FALSE
klhl35.L	Xenbase:XB-GENE-17342245	kelch like family member 35			1.63033	-3.84729	3.4555	-1.11338	0.265544	NA	0	0	0	0	0.223553	0	0	0	0					14					FALSE
sparc.L	Xenbase:XB-GENE-17342256	secreted protein, acidic, cysteine-rich (osteonectin)			71.1851	-23.3038	3.43475	-6.78471	NA	NA	0	12.4267	0	0	0	0	0	0	0		519								TRUE
garem2.S	Xenbase:XB-GENE-17342286	GRB2 associated regulator of MAPK1 subtype 2			0.83842	3.75068	3.36972	1.11305	0.265686	NA	0	0	0	0	0	0.096811	0	0	0						9				FALSE
cimap1c.L	Xenbase:XB-GENE-17342287	ciliary microtubule associated protein 1C			2.74316	-4.59197	3.44695	-1.33218	0.182801	NA	0	0.537133	0	0	0	0	0	0	0		20								FALSE
actc1.S	Xenbase:XB-GENE-17342312	actin, alpha, cardiac muscle 1			207.135	-24.7553	3.43442	-7.20799	NA	NA	0	40.1289	0	0	0.3358	0	0	0	0		1500			12					TRUE
slc16a2.S	Xenbase:XB-GENE-17342333	solute carrier family 16 member 3			3.74724	-0.795844	3.27764	-0.24281	NA	NA	0.564709	0	0	0	0	0.167192	0	0	0	31					9				FALSE
cdcp2.L	Xenbase:XB-GENE-17342364	CUB domain containing protein 2			1.77	4.82616	3.34981	1.44073	0.149662	NA	0	0	0	0	0	0.353851	0	0	0						19				FALSE
plxnd1.L	Xenbase:XB-GENE-17342385	plexin D1			12.2692	-0.523765	3.24043	-0.161634	NA	NA	0	0	0	0.578899	0	0.188061	0	0	0				100		34				FALSE
myo15a.L	Xenbase:XB-GENE-17342403	myosin 15a			4.69164	-5.37694	3.44163	-1.56232	NA	NA	0.251747	0	0	0	0	0	0	0	0	50									TRUE
mdga1.S	Xenbase:XB-GENE-17342417	MAM domain containing glycosylphosphatidylinositol anchor 1			15.1147	1.1716	3.23525	0.362134	NA	NA	0.420813	0	0	0.069244	0	0.614758	0	0	0	66			10		86				TRUE
itgbl1.S	Xenbase:XB-GENE-17342434	integrin subunit beta like 1			1.74678	-3.94689	3.45409	-1.14267	0.253174	NA	0	0	0	0	0.267459	0	0	0	0					15					FALSE
marveld1.S	Xenbase:XB-GENE-17342453	MARVEL domain containing 1			2.05737	-4.17468	3.4512	-1.20963	0.226421	NA	0	0.477048	0	0	0	0	0	0	0		15								FALSE
kcng4.S	Xenbase:XB-GENE-17342456	potassium channel, voltage gated modifier subfamily G, member 4			0.465808	-2.03747	3.50801	-0.580804	0.561372	NA	0	0	0	0	0.031271	0	0	0	0					4					FALSE
erfe.L	Xenbase:XB-GENE-17342459	erythroferrone			4.16036	6.05657	3.19308	1.89678	0.0578574	NA	0	0	0.335303	0	0	0.206087	0	0	0.376286			17			9			14	FALSE
caps.L	Xenbase:XB-GENE-17342462	calcyphosine			1.62107	-3.8295	3.45576	-1.10815	0.267798	NA	0	0	0	0	0	0	0	0.307981	0								12		FALSE
slc44a5.S	Xenbase:XB-GENE-17342484	solute carrier family 45 member 2			2.41524	5.27264	3.345	1.57627	0.114963	NA	0	0	0.240662	0	0	0	0	0	0			24							FALSE
lingo2.L	Xenbase:XB-GENE-17342498	leucine rich repeat and Ig domain containing 2			0.819167	-2.87804	3.47569	-0.828051	0.407642	NA	0	0	0	0.056555	0	0	0	0	0				9						TRUE
kank4.S	Xenbase:XB-GENE-17342521	KN motif and ankyrin repeat domains 4			19.0679	1.7904	3.23396	0.553626	NA	NA	0	0	0	0	0	0	0.687045	0	1.07948							61		105	TRUE
pkhd1.L	Xenbase:XB-GENE-17342534	PKHD1 like 1, gene 1	Cilia factor	Cilia	4.75463	-0.702348	3.26545	-0.215084	0.829701	NA	0	0	0	0.111175	0.021391	0.038752	0	0	0				31	7	12				FALSE
clca3p.S	Xenbase:XB-GENE-17342545	chloride channel accessory 3, pseudogene			9.90156	2.32078	3.24361	0.715493	NA	NA	0	0	0	0.360707	0	0.849986	0	0	0				31		76				TRUE
hoxd10.S	Xenbase:XB-GENE-17342554	homeobox D10			1.39737	4.48574	3.3546	1.33719	0.181161	NA	0	0	0	0	0	0.099371	0	0	0						15				FALSE
glyctk.L	Xenbase:XB-GENE-17342568	glycerate kinase			4.41129	-5.28194	3.44214	-1.5345	0.124908	NA	0	0	0	0	0.292691	0	0	0.330364	0					17			18		FALSE
tfap2e.S	Xenbase:XB-GENE-17342573	transcription factor AP-2 epsilon			61.7633	-0.745557	3.22904	-0.230891	NA	NA	7.07519	0.403204	1.96341	0	0	0	0	0	0	469	26	141							TRUE
s100a1.S	Xenbase:XB-GENE-17342608	S100 calcium binding protein A10			1.08071	-3.23952	3.46656	-0.934505	0.350043	NA	0	0	0	0	0	0	0	0.592508	0								8		FALSE
tmem229b.L	Xenbase:XB-GENE-17342633	transmembrane protein 229B			2.21397	5.14714	3.34621	1.5382	0.123999	NA	0	0	0.556549	0	0	0	0	0	0			22							FALSE
tgm4.L	Xenbase:XB-GENE-17342636	transglutaminase 4			4.80126	-5.40882	3.44147	-1.57166	0.11603	NA	0	0	0	0.42153	0.21294	0	0	0	0				31	17					FALSE
apob.S	Xenbase:XB-GENE-17342638	apolipoprotein B			2.33169	-4.3563	3.4492	-1.26299	0.206593	NA	0	0.298909	0	0	0	0	0	0	0		17								FALSE
p4htm.L	Xenbase:XB-GENE-17342645	prolyl 4-hydroxylase, transmembrane (endoplasmic reticulum)			7.80758	2.16883	3.24737	0.667873	NA	NA	0	0	0	0	0	1.18628	0.538202	0	0						58	21			FALSE
gatd3ala.S	Xenbase:XB-GENE-17342656	glutamine amidotransferase like class 1 domain containing 3A-like gene a			7.10349	-0.489366	3.25069	-0.150542	NA	NA	0	0	0	0	1.64106	0.72424	0	0	0					45	20				FALSE
rho.S	Xenbase:XB-GENE-17342665	ras homolog gene family, member A, gene 2			0.279473	2.17438	3.44374	0.6314	0.527779	NA	0	0	0	0	0	0.061308	0	0	0						3				FALSE
bnc2.L	Xenbase:XB-GENE-17342684	basonuclin zinc finger protein 2			4.19227	-5.21044	3.44253	-1.51355	NA	NA	0	0	0	0	0.207029	0	0	0	0					36					FALSE
alx4.S	Xenbase:XB-GENE-17342698	ALX homeobox 4			4.02913	1.73515	3.26333	0.531712	NA	NA	0	0	0	0	0.097285	0.206162	0	0	0					13	27				FALSE
foxn1.S	Xenbase:XB-GENE-17342700	forkhead box N1			1.39742	-3.62474	3.45902	-1.04791	0.294681	NA	0	0	0	0	0.135519	0	0	0	0					12					FALSE
ypel2.S	Xenbase:XB-GENE-17342729	yippee like 2			5.85701	0.497688	3.25029	0.153121	NA	NA	0	0	0	0	0	0.455828	0.6662	0	0						26	30			FALSE
btbd1.L	Xenbase:XB-GENE-17342739	BTB (POZ) domain containing 1			1.9937	-1.10015	3.33547	-0.329833	0.741526	NA	0	0	0	0	0	0.09206	0	0.326966	0						4		12		FALSE
fam81b.S	Xenbase:XB-GENE-17342762	family with sequence similarity 81 member B			1.49052	4.57867	3.35318	1.36547	0.172105	NA	0	0	0	0	0	0.342315	0	0	0						16				FALSE
znf804a.L	Xenbase:XB-GENE-17342765	zinc finger protein 804A			1.02474	4.03933	3.36286	1.20116	0.22969	NA	0	0	0	0	0	0.096988	0	0	0						11				FALSE
neil3.S	Xenbase:XB-GENE-17342803	nei-like DNA glycosylase 3			3.44689	1.55563	3.26829	0.475977	0.634091	NA	0	0	0	0	0.085996	0.157353	0	0	0					12	22				FALSE
tnnt1.L	Xenbase:XB-GENE-17342813	troponin T1, slow skeletal type			5.51352	0.134523	3.25312	0.041352	NA	NA	1.04454	0	0	0.095391	0	0.677751	0	0	0	35			3		21				FALSE
heg1.S	Xenbase:XB-GENE-17342817	heart development protein with EGF-like domains 1			3.19071	1.15101	3.26983	0.352009	0.724832	NA	0	0	0	0	0.098209	0.138177	0	0	0					13	18				FALSE
fndc4.S	Xenbase:XB-GENE-17342820	fibronectin type III domain containing 4			1.27426	-3.50785	3.4611	-1.0135	0.310819	NA	0	0	0	0.21548	0	0	0	0	0				14						TRUE
stmn3.S	Xenbase:XB-GENE-17342852	stathmin 4			5.17573	-5.51227	3.44097	-1.60195	0.109167	NA	0	0.835634	0	0	0.552174	0	0	0	0		25			15					FALSE
il6.L	Xenbase:XB-GENE-17342859	interleukin 6			4.72956	-5.38465	3.44159	-1.56458	0.117682	NA	0	0	0	0	0.494633	0	0.825027	0	0					18		23			FALSE
oit3.S	Xenbase:XB-GENE-17342870	Obg-like ATPase 1			2.14263	5.10139	3.34667	1.52432	0.12743	NA	0	0	0	0	0	0.483474	0	0	0						23				FALSE
elfn1.S	Xenbase:XB-GENE-17342874	extracellular leucine-rich repeat and fibronectin type III domain containing 1			1.11789	4.16453	3.36028	1.23934	0.21522	NA	0	0	0	0	0	0.089781	0	0	0						12				FALSE
htra3.L	Xenbase:XB-GENE-17342888	htra serine peptidase 3			4.91109	0.712742	3.25448	0.219004	0.826647	NA	0	0	0.430372	0.259992	0.258047	0	0	0	0			22	13	13					FALSE
grxcr1.L	Xenbase:XB-GENE-17342889	glutaredoxin, cysteine rich 1			1.50874	-3.72399	3.45739	-1.07711	0.281431	NA	0	0.40627	0	0	0	0	0	0	0		11								FALSE
rpgrip1.L	Xenbase:XB-GENE-17342895	RPGRIP1-like			2.11268	0.385856	3.29338	0.117161	0.906732	NA	0	0	0	0.126196	0	0.074919	0	0	0				14		9				FALSE
grin2c.S	Xenbase:XB-GENE-17342904	glutamate receptor, ionotropic, N-methyl D-aspartate 2C			2.23579	5.16271	3.34605	1.54293	0.122849	NA	0	0	0	0	0	0.206904	0	0	0						24				FALSE
dlg4.S	Xenbase:XB-GENE-17342910	discs, large homolog 4			1.02046	2.7889	3.36972	0.827634	0.407878	NA	0	0	0	0.022047	0	0.088771	0	0	0				2		9				FALSE
akap14.L	Xenbase:XB-GENE-17342916	A-kinase anchoring protein 14			1.40749	-3.64832	3.45862	-1.05485	0.291495	NA	0.441733	0	0	0	0	0	0	0	0	15									TRUE
myo15b.L	Xenbase:XB-GENE-17342926	myosin XVB			1.54732	-3.78542	3.45643	-1.09518	0.273436	NA	0	0	0	0.093119	0	0	0	0	0				17						TRUE
panx3.S	Xenbase:XB-GENE-17342955	polyamine oxidase (exo-N4-amino)			0.465789	2.90631	3.39963	0.854889	0.392613	NA	0	0	0	0	0	0.128807	0	0	0						5				FALSE
slc39a8.S	Xenbase:XB-GENE-17342988	solute carrier family 39 member 9			15.0874	-21.1981	3.43656	-6.16839	NA	NA	0	1.73108	0	0	0	0	0	0	0		110								TRUE
dock11.L	Xenbase:XB-GENE-17342990	dedicator of cytokinesis 11			3.54172	-4.97038	3.44403	-1.44319	0.148967	NA	0	0	0	0.122007	0.072286	0	0	0	0				21	14					FALSE
pygb.L	Xenbase:XB-GENE-17342994	glycogen phosphorylase B			5.06158	-1.53262	3.27843	-0.467485	NA	NA	0.496896	0	0	0	0	0.090654	0	0	0	46					8				FALSE
pts.S	Xenbase:XB-GENE-17343009	pituitary tumor-transforming 1 interacting protein, gene 1			4.4635	-3.49908	3.3238	-1.05273	0.292463	NA	0.47248	0	0	0.114638	0	0.092017	0	1.12973	0	11			3		2		22		FALSE
grm5.S	Xenbase:XB-GENE-17343012	glutamate receptor, metabotropic 5			5.03786	-5.47591	3.44115	-1.5913	NA	NA	0	0	0	0	0	0	0.468395	0	0							44			TRUE
thsd7a.L	Xenbase:XB-GENE-17343019	thrombospondin type 1 domain containing 7A			5.24034	-5.53243	3.44088	-1.60785	NA	NA	0	0	0	0	0.195446	0	0	0	0					45					FALSE
scgn.S	Xenbase:XB-GENE-17343026	schwannomin interacting protein 1			1.6459	-3.85052	3.45545	-1.11433	0.265136	NA	0	0.341133	0	0	0	0	0	0	0		12								FALSE
gjd3.L	Xenbase:XB-GENE-17343051	gap junction protein delta 3			4.02923	-3.34671	3.40622	-0.98253	NA	NA	0	0	0	0	0.213862	0.013339	0	0	0					33	2				FALSE
shc4.L	Xenbase:XB-GENE-17343054	SHC (Src homology 2 domain containing) family member 4			1.97968	-4.12757	3.45176	-1.19579	0.23178	NA	0	0	0	0	0.162125	0	0	0	0					17					FALSE
shc4.S	Xenbase:XB-GENE-17343055	SHC SH2-domain binding protein 1			4.63394	-5.35801	3.44173	-1.55678	0.119523	NA	0	0	0	0.416329	0.162211	0	0	0	0				33	14					FALSE
jph3.L	Xenbase:XB-GENE-17343063	junctophilin 3			4.00482	-5.14982	3.44289	-1.49578	NA	NA	0	0	0	0.319941	0	0	0	0	0				44						TRUE
dock3.L	Xenbase:XB-GENE-17343073	dedicator of cytokinesis 3			4.492	-0.150529	3.26134	-0.0461556	NA	NA	0	0	0	0.191965	0	0.07751	0	0	0				34		15				FALSE
myrfl.L	Xenbase:XB-GENE-17343097	myelin regulatory factor like			1.11789	4.16453	3.36028	1.23934	0.21522	NA	0	0	0	0	0	0.145596	0	0	0						12				FALSE
kdm7a.L	Xenbase:XB-GENE-17343126	lysine (K)-specific demethylase 7A			157.85	-1.18471	0.816279	-1.45135	NA	NA	1.12987	4.99557	1.13308	0.954799	1.33897	0.941032	0.970746	0.887554	0.610497	127	539	137	91	133	93	75	83	52	FALSE
pstpip2.S	Xenbase:XB-GENE-17343158	platelet activating factor receptor			2.56194	-4.49972	3.44779	-1.3051	NA	NA	0	0	0	0	0.574356	0	0	0	0					22					FALSE
cnih3.L	Xenbase:XB-GENE-17343160	cornichon family AMPA receptor auxiliary protein 3			4.0254	6.00943	3.3397	1.79939	NA	NA	0	0	0.317251	0	0	0	0	0	0			40							FALSE
col16a1.S	Xenbase:XB-GENE-17343172	collagen, type XVI, alpha 1			5.00743	-5.46683	3.44119	-1.58865	NA	NA	0	0	0	0	0.331033	0	0	0	0					43					FALSE
fam43b.L	Xenbase:XB-GENE-17343182	family with sequence similarity 43 member B			5.03175	6.33131	3.3381	1.89668	NA	NA	0	0	0.602328	0	0	0	0	0	0			50							FALSE
tmem59l.S	Xenbase:XB-GENE-17343186	transmembrane protein 59 like			3.36769	-4.90077	3.44451	-1.42278	NA	NA	0	0	0	0.471442	0	0	0	0	0				37						TRUE
dpysl5.S	Xenbase:XB-GENE-17343211	dihydropyrimidinase like 5			4.24889	1.79301	3.26168	0.549719	NA	NA	0	0	0	0.171932	0	0.281257	0	0	0				17		29				FALSE
cav3.2.L	Xenbase:XB-GENE-17343216	caveolin 3, gene 2			0.745262	3.58133	3.37442	1.06132	0.288545	NA	0	0	0	0	0	0.240481	0	0	0						8				FALSE
pcdhga3.L	Xenbase:XB-GENE-17343226	protocadherin gamma subfamily C, 4			0.364074	-1.75661	3.52149	-0.498826	0.617902	NA	0	0	0	0.025475	0	0	0	0	0				4						TRUE
nr0b2.S	Xenbase:XB-GENE-17343232	nuclear receptor subfamily 0 group B member 2			2.67839	-4.56387	3.4472	-1.32393	NA	NA	0	0	0	0	0.671353	0	0	0	0					23					FALSE
drgx.S	Xenbase:XB-GENE-17343245	dorsal root ganglia homeobox			4.87143	-5.42718	3.44138	-1.57704	0.114787	NA	0	0	0	0	1.2227	0	0.488506	0	0					32		10			FALSE
pigq.S	Xenbase:XB-GENE-17343250	phosphatidylinositol glycan anchor biosynthesis class S			1.86315	4.90005	3.34891	1.46318	0.143419	NA	0	0	0	0	0	0.28125	0	0	0						20				FALSE
dmpk.S	Xenbase:XB-GENE-17343284	DM1 protein kinase			3.5494	-4.97069	3.44403	-1.44328	NA	NA	0	0	0	0	0	0	0.481886	0	0							31			TRUE
pitpnm3.L	Xenbase:XB-GENE-17343299	pitrilysin metallopeptidase 1			2.4221	5.27804	3.34495	1.57791	NA	NA	0	0	0	0	0	0.355332	0	0	0						26				FALSE
neurod4.S	Xenbase:XB-GENE-17343321	neuronal differentiation 4			1.04807	-3.20933	3.46724	-0.925614	0.354646	NA	0	0	0	0	0.125103	0	0	0	0					9					FALSE
diras2.S	Xenbase:XB-GENE-17343332	DIRAS family GTP binding RAS like 2			2.56194	-4.49972	3.44779	-1.3051	NA	NA	0	0	0	0	0.209045	0	0	0	0					22					FALSE
pyy.L	Xenbase:XB-GENE-17343334	glutaminyl-tRNA synthetase 1			3.52737	-1.03979	3.28677	-0.316355	0.751733	NA	0	0	0	0	0	0	0	1.33262	0.407112								21	6	FALSE
prkar2b.L	Xenbase:XB-GENE-17343336	protein kinase, cAMP-dependent, regulatory subunit type II beta			0.465808	-2.03747	3.50801	-0.580804	0.561372	NA	0	0	0	0	0.035667	0	0	0	0					4					FALSE
egfl7.L	Xenbase:XB-GENE-17343352	EGF like domain multiple 7			1.30421	4.38641	3.35623	1.30695	0.191231	NA	0	0	0	0	0	0.268181	0	0	0						14				FALSE
hyal4.L	Xenbase:XB-GENE-17343354	hyaluronidase 4			3.52223	5.81682	3.34083	1.74113	NA	NA	0	0	0.269602	0	0	0	0	0	0			35							FALSE
sftpa1.L	Xenbase:XB-GENE-17343379	surfactant, pulmonary-associated protein B			3.15072	-4.79547	3.44529	-1.39189	0.163955	NA	0	0	0	0	0	0	0.83631	0.872323	0							11	14		FALSE
ociad2.S	Xenbase:XB-GENE-17343406	occludin			1.30421	4.38641	3.35623	1.30695	0.191231	NA	0	0	0	0	0	0.737603	0	0	0						14				FALSE
pcdh12.L	Xenbase:XB-GENE-17343438	protocadherin 12			0.63713	-2.52124	3.4872	-0.722998	0.469681	NA	0	0	0	0.04711	0	0	0	0	0				7						TRUE
pcdh12.S	Xenbase:XB-GENE-17343439	protocadherin 17			3.35374	1.48861	3.26905	0.455365	0.648846	NA	0	0	0	0	0.071705	0.129506	0	0	0					12	21				FALSE
nudt7.L	Xenbase:XB-GENE-17343441	nudix hydrolase 7			3.43491	-4.92338	3.44435	-1.42941	NA	NA	0	0	0	0	0	0	0.629662	0	0							30			TRUE
psd4.S	Xenbase:XB-GENE-17343443	presenilin 1			1.97968	-4.12757	3.45176	-1.19579	0.23178	NA	0	0	0	0	0.135608	0	0	0	0					17					FALSE
mpped1.S	Xenbase:XB-GENE-17343451	metallophosphoesterase domain containing 1			4.26571	-5.23573	3.44239	-1.52096	0.128271	NA	0	0	0	0	0.249637	0	0.489558	0	0					15		22			FALSE
sox10.S	Xenbase:XB-GENE-17343488	SRY-box 11			1.11789	4.16453	3.36028	1.23934	0.21522	NA	0	0	0	0	0	0.132838	0	0	0						12				FALSE
slc6a19.L	Xenbase:XB-GENE-17343527	solute carrier family 6 (proline IMINO transporter), member 20			2.51893	-4.47593	3.44802	-1.29812	NA	NA	0	0	0	0	0	0	0.378931	0	0							22			TRUE
rcn3.S	Xenbase:XB-GENE-17343543	REST corepressor 1			2.25199	-4.32201	3.44956	-1.25292	NA	NA	0.522289	0	0	0	0	0	0	0	0	24									TRUE
six3.S	Xenbase:XB-GENE-17343547	SIX homeobox 4			142.574	-6.10569	3.25834	-1.87387	NA	NA	0	12.2458	0	0	0.63301	0.15663	0	1.37606	0		907			44	11		89		FALSE
gadd45gip1p.L	Xenbase:XB-GENE-17343548				4.55067	2.58911	3.17273	0.816052	0.41447	NA	0	0.399964	0	0.131556	0	1.47709	0	0	0.812335		7		2		23			11	FALSE
ca11.L	Xenbase:XB-GENE-17343552	carbonic anhydrase XI			0.182037	-1.10481	3.53382	-0.312638	0.754555	NA	0	0	0	0.024454	0	0	0	0	0				2						TRUE
ca11.S	Xenbase:XB-GENE-17343553	carbonic anhydrase XI			1.04807	-3.20933	3.46724	-0.925614	0.354646	NA	0	0	0	0	0.18796	0	0	0	0					9					FALSE
znf581.L	Xenbase:XB-GENE-17343557	zinc finger protein 581			4.68922	-5.36944	3.44167	-1.56013	0.11873	NA	0	0.27926	0	0	0.155635	0	0	0	0		24			12					FALSE
mchr1.2.L	Xenbase:XB-GENE-17343609	melanin-concentrating hormone receptor 1, gene 2			4.45137	-5.29544	3.44206	-1.53845	0.123939	NA	0	0	0	0	0	0	0.564447	0.37755	0							20	16		FALSE
aatk.L	Xenbase:XB-GENE-17343614	apoptosis-associated tyrosine kinase			0.931616	-3.03921	3.47134	-0.875516	0.381293	NA	0	0	0	0	0.068217	0	0	0	0					8					FALSE
rtbdn.S	Xenbase:XB-GENE-17343633	RNA 3'-terminal phosphate cyclase			3.3842	5.75929	3.34121	1.72372	0.0847588	NA	0	0	0.788536	0	0	0.163124	0	0	0			29			5				FALSE
mtnr1a.L	Xenbase:XB-GENE-17343653	melatonin receptor 1A			2.40625	1.69286	3.28759	0.514925	0.606605	NA	0	0	0	0.231776	0	0	0	0	0.345659				10					13	FALSE
hoxc12.S	Xenbase:XB-GENE-17343670	homeobox C12			2.21397	5.14714	3.34621	1.5382	0.123999	NA	0	0	0.343432	0	0	0	0	0	0			22							FALSE
itpripl2.L	Xenbase:XB-GENE-17343673	ITPRIP like 2			2.04947	5.03735	3.34735	1.50488	0.132356	NA	0	0	0	0	0	0.313465	0	0	0						22				FALSE
nt5m.L	Xenbase:XB-GENE-17343690	5',3'-nucleotidase, mitochondrial			0.698712	-2.62359	3.4836	-0.753126	0.451374	NA	0	0	0	0	0.171295	0	0	0	0					6					FALSE
il17rc.L	Xenbase:XB-GENE-17343697	interleukin 17 receptor C			4.33186	3.38186	3.28739	1.02874	NA	NA	0	0	0	0	0.063726	0.440099	0	0	0					6	39				FALSE
syndig1.S	Xenbase:XB-GENE-17343707	spectrin repeat containing, nuclear envelope 1			0.273056	-1.47454	3.52988	-0.417729	0.676145	NA	0	0	0	0.04004	0	0	0	0	0				3						TRUE
sertad4.L	Xenbase:XB-GENE-17343714	SERTA domain containing 4			3.36608	-0.812703	3.28386	-0.247484	0.804533	NA	0	0	0	0.21435	0.122852	0.097507	0	0	0				16	10	8				FALSE
slc2a11.3.L	Xenbase:XB-GENE-17343720	solute carrier family 2, facilitated glucose transporter member 11 gene 3			1.63033	-3.84729	3.4555	-1.11338	0.265544	NA	0	0	0	0	0.202567	0	0	0	0					14					FALSE
eif3f.L	Xenbase:XB-GENE-17343724	eukaryotic translation initiation factor 3 subunit F			4.5763	-5.33538	3.44185	-1.55015	0.121105	NA	0	0.350086	0	0	0	0	0.744236	0	0		15					22			FALSE
kl.S	Xenbase:XB-GENE-17343733	klotho			2.46877	-1.48073	3.33032	-0.444621	0.656594	NA	0	0	0	0	0.160433	0.034549	0	0	0					18	4				FALSE
bmerb1l.L	Xenbase:XB-GENE-17343755	bMERB domain containing 1-like			4.11474	-5.17921	3.44272	-1.5044	NA	NA	0	0.329023	0	0	0	0	0	0	0		30								FALSE
dkk2.S	Xenbase:XB-GENE-17343796	dickkopf WNT signaling pathway inhibitor 2			2.33169	-4.3563	3.4492	-1.26299	0.206593	NA	0	0.262897	0	0	0	0	0	0	0		17								FALSE
olig2.S	Xenbase:XB-GENE-17343806	oligodendrocyte transcription factor 3			16.4796	-3.21549	3.26749	-0.984085	NA	NA	0	1.2239	0	0	0.164259	0.117295	0	0	0		103			13	9				FALSE
myoz1.S	Xenbase:XB-GENE-17343832	myozenin 1			2.5667	-4.49626	3.44782	-1.30409	0.192204	NA	0	0	0	0	0	0	0	0.487112	0								19		FALSE
enpep.S	Xenbase:XB-GENE-17343848	glutamyl aminopeptidase			1.86315	4.90005	3.34891	1.46318	0.143419	NA	0	0	0	0	0	0.251198	0	0	0						20				FALSE
reep1.S	Xenbase:XB-GENE-17343863	receptor accessory protein 2			1.39742	-3.62474	3.45902	-1.04791	0.294681	NA	0	0	0	0	0.205114	0	0	0	0					12					FALSE
dmrt2.S	Xenbase:XB-GENE-17343864	doublesex and mab-3 related transcription factor 2			2.83688	-4.64127	3.44653	-1.34665	0.178092	NA	0	0	0	0	0	0	0	0.343023	0								21		FALSE
mc4r.L	Xenbase:XB-GENE-17343871	melanocortin 4 receptor			0.186315	1.59513	3.49772	0.45605	0.648354	NA	0	0	0	0	0	0.033248	0	0	0						2				FALSE
plce1.S	Xenbase:XB-GENE-17343895	phospholipase C gamma 1			0.558946	3.168	3.38846	0.934939	0.34982	NA	0	0	0	0	0	0.02832	0	0	0						6				FALSE
reps2.S	Xenbase:XB-GENE-17343898	retention in endoplasmic reticulum sorting receptor 1			5.21201	-5.52121	3.44093	-1.60457	NA	NA	0	0.451624	0	0	0	0	0	0	0		38								FALSE
rgs5.L	Xenbase:XB-GENE-17343913	regulator of G-protein signaling 6			0.186315	1.59513	3.49772	0.45605	0.648354	NA	0	0	0	0	0	0.017512	0	0	0						2				FALSE
elapor1.L	Xenbase:XB-GENE-17343914	endosome-lysosome associated apoptosis and autophagy regulator 1			3.38111	-4.90167	3.44451	-1.42304	0.154725	NA	0	0	0	0.098716	0.223584	0	0	0	0				9	22					FALSE
lgsn.L	Xenbase:XB-GENE-17343926	lengsin, lens protein with glutamine synthetase domain			4.39791	-5.28299	3.44213	-1.5348	0.124832	NA	0.306536	0	0	0.127288	0.11243	0	0	0	0	26			10	9					FALSE
gfra1.S	Xenbase:XB-GENE-17343984	GDNF family receptor alpha 1			2.83688	-4.64127	3.44653	-1.34665	0.178092	NA	0	0	0	0	0	0	0	0.423007	0								21		FALSE
lhx3.S	Xenbase:XB-GENE-17344008	LIM homeobox 3			3.09649	-4.77939	3.44541	-1.38717	NA	NA	0.406012	0	0	0	0	0	0	0	0	33									TRUE
bricd5.L	Xenbase:XB-GENE-17344050	BRICHOS domain containing 5			1.11789	4.16453	3.36028	1.23934	0.21522	NA	0	0	0	0	0	0.218303	0	0	0						12				FALSE
slitrk3.L	Xenbase:XB-GENE-17344077	SLIT and NTRK like family member 4			7.61873	-6.07019	3.43882	-1.76519	NA	NA	0	0.306076	0	0	0.012766	0	0	0	0		53			3					FALSE
itgb7.L	Xenbase:XB-GENE-17344085	integrin subunit beta 7			0.465789	2.90631	3.39963	0.854889	0.392613	NA	0	0	0	0	0	0.050036	0	0	0						5				FALSE
sfrpx.L	Xenbase:XB-GENE-17344093	secreted frizzled-related protein			1.28097	-3.49911	3.46127	-1.01093	0.312049	NA	0	0	0	0	0.157563	0	0	0	0					11					FALSE
hoxc4.S	Xenbase:XB-GENE-17344104	homeobox C4			27.2141	-1.70191	3.23664	-0.525826	NA	NA	0	2.22676	0.397714	0	0	0	0	0	0		172	36							TRUE
atp8a2.L	Xenbase:XB-GENE-17344128	ATPase, aminophospholipid transporter, class I, type 8A, member 2			16.4827	1.01543	3.23443	0.313945	NA	NA	0	0	0	0.665828	0	0.627053	0	0	0				90		89				TRUE
wnt9b.L	Xenbase:XB-GENE-17344220	Wnt family member 9B			2.63343	-4.54006	3.44742	-1.31695	NA	NA	0	0	0	0	0	0	0.451322	0	0							23			TRUE
flnc.S	Xenbase:XB-GENE-17344246	filamin C			60.4012	-23.077	3.43483	-6.71851	NA	NA	0	1.63776	0	0	0.099026	0	0	0	0		420			24					FALSE
rimbp2.L	Xenbase:XB-GENE-17344251	RIMS binding protein 2			7.51272	-0.327359	3.2482	-0.100782	NA	NA	0	0	0	0.390023	0	0.141239	0	0	0				59		23				FALSE
nts.L	Xenbase:XB-GENE-17344252	neurotensin			0.960107	-3.06519	3.47068	-0.883166	0.377146	NA	0	0.347272	0	0	0	0	0	0	0		7								FALSE
crispld1.L	Xenbase:XB-GENE-17344259	cysteine-rich secretory protein LCCL domain containing 1			3.42366	-0.839513	3.2836	-0.255668	NA	NA	0	0	0	0	0.322388	0.10925	0	0	0					23	8				FALSE
crispld1.S	Xenbase:XB-GENE-17344260	cysteine-rich secretory protein LCCL domain containing 1			0.186315	1.59513	3.49772	0.45605	0.648354	NA	0	0	0	0	0	0.037117	0	0	0						2				FALSE
mctp1.S	Xenbase:XB-GENE-17344283	multiple C2 domains, transmembrane 1			5.35679	-5.56415	3.44074	-1.61714	NA	NA	0	0	0	0	0.434551	0	0	0	0					46					FALSE
krt12.2.L	Xenbase:XB-GENE-17344291	keratin 12, gene 2			3.29179	-4.85614	3.44483	-1.40969	NA	NA	0	0.577083	0	0	0	0	0	0	0		24								FALSE
susd3.S	Xenbase:XB-GENE-17344294	sushi domain containing 6	p53 target		1.63033	-3.84729	3.4555	-1.11338	0.265544	NA	0	0	0	0	0.252391	0	0	0	0					14					FALSE
ninj1.L	Xenbase:XB-GENE-17344306	ninjurin 1			3.67869	-5.02418	3.44367	-1.45896	0.144576	NA	0	0	0	0.544407	0	0	1.03699	0	0				14			21			TRUE
nrk.S	Xenbase:XB-GENE-17344314	Nik related kinase			9.94552	1.03025	3.24	0.31798	NA	NA	0	0	0	0.40455	0	0.391895	0	0	0				54		54				FALSE
mfsd4a.S	Xenbase:XB-GENE-17344334	major facilitator superfamily domain containing 4A			4.01909	1.42009	3.2617	0.435385	0.663283	NA	0	0	0	0	0	0	0.442453	0	0.529665							15		20	FALSE
stmn4.S	Xenbase:XB-GENE-17344341	stathmin domain containing 1			2.56194	-4.49972	3.44779	-1.3051	NA	NA	0	0	0	0	0.770854	0	0	0	0					22					FALSE
rgs7bp.L	Xenbase:XB-GENE-17344363	regulator of G-protein signaling 7 binding protein			1.87666	-4.06046	3.45259	-1.17606	0.23957	NA	0.343146	0	0	0	0	0	0	0	0	20									TRUE
cdkn1a.S	Xenbase:XB-GENE-17344367	cyclin-dependent kinase inhibitor 1A			4.98426	-1.11242	3.27031	-0.340157	NA	NA	0	0	0	0	0	0.122138	0	0.412487	0						10		30		FALSE
nek6.L	Xenbase:XB-GENE-17344378	NIMA-related kinase 6			4.11474	-5.17921	3.44272	-1.5044	NA	NA	0	0.436275	0	0	0	0	0	0	0		30								FALSE
slc1a2.S	Xenbase:XB-GENE-17344390	solute carrier family 1 member 3			1.49052	4.57867	3.35318	1.36547	0.172105	NA	0	0	0	0	0	0.15654	0	0	0						16				FALSE
pitpnm2.L	Xenbase:XB-GENE-17344392	phosphatidylinositol transfer protein membrane associated 2			2.23579	5.16271	3.34605	1.54293	0.122849	NA	0	0	0	0	0	0.176049	0	0	0						24				FALSE
arhgap24.L	Xenbase:XB-GENE-17344401	Rho GTPase activating protein 24			0.58226	-2.36009	3.49339	-0.675589	0.499301	NA	0	0	0	0	0.060215	0	0	0	0					5					FALSE
ttr.S	Xenbase:XB-GENE-17344424	transthyretin			3.8559	-0.836388	3.27729	-0.255207	NA	NA	0	1.22502	0	0	0	0.519701	0	0	0		22				9				FALSE
gsg1l.L	Xenbase:XB-GENE-17344431	GSG1-like			2.61651	5.38808	3.34398	1.61128	NA	NA	0	0	0.409089	0	0	0	0	0	0			26							FALSE
antxr2.S	Xenbase:XB-GENE-17344459	ANTXR cell adhesion molecule 2			1.49052	4.57867	3.35318	1.36547	0.172105	NA	0	0	0	0	0	0.130007	0	0	0						16				FALSE
diras3.L	Xenbase:XB-GENE-17344461	DIRAS family GTP binding RAS like 3			14.8333	-0.575074	3.23815	-0.177593	NA	NA	0	2.00337	0.818525	0	0	0	0	0	0		81	37							TRUE
sinhcaf.S	Xenbase:XB-GENE-17344462	signal-induced proliferation-associated 1			229.229	-0.502206	0.824265	-0.609277	NA	NA	2.05175	2.45262	1.07149	13.0794	3.17715	7.57349	2.63585	1.8097	0.662555	153	177	87	827	211	501	137	113	38	FALSE
gmip.S	Xenbase:XB-GENE-17344510	GEM interacting protein			0.372631	2.58632	3.41628	0.757058	0.449015	NA	0	0	0	0	0	0.029064	0	0	0						4				FALSE
oprm1.S	Xenbase:XB-GENE-17344524	opticin			1.95633	2.68423	3.32597	0.807052	0.419637	NA	0	0	0	0	0.061378	0.29297	0	0	0					4	16				FALSE
myzap.L	Xenbase:XB-GENE-17344544	myocardial zonula adherens protein			2.81499	-4.64244	3.44652	-1.34699	NA	NA	0.305367	0	0	0	0	0	0	0	0	30									TRUE
dbh.L	Xenbase:XB-GENE-17344564	dopamine beta-hydroxylase (dopamine beta-monooxygenase)			0.465808	-2.03747	3.50801	-0.580804	0.561372	NA	0	0	0	0	0.068668	0	0	0	0					4					FALSE
antxr1.S	Xenbase:XB-GENE-17344592	ANTXR cell adhesion molecule 1			1.65973	1.33456	3.31018	0.403168	0.686825	NA	0	0	0	0.103171	0	0.135009	0	0	0				8		10				FALSE
nrxn1.S	Xenbase:XB-GENE-17344629	neurexin 1			0.908302	1.63968	3.37905	0.485249	0.6275	NA	0	0	0	0	0.035899	0.066925	0	0	0					3	6				FALSE
mrgbp.S	Xenbase:XB-GENE-17344638	MRG/MORF4L binding protein			1.83546	0.263065	3.30554	0.0795833	0.936569	NA	0	0	0	0	0	0	0.861583	0	0.412227							10		6	FALSE
cdkl1.S	Xenbase:XB-GENE-17344648	cyclin dependent kinase like 1			1.86315	4.90005	3.34891	1.46318	0.143419	NA	0	0	0	0	0	0.446718	0	0	0						20				FALSE
prkab2.S	Xenbase:XB-GENE-17344663	protein kinase, cAMP-dependent, alpha catalytic subunit			3.97758	-5.13014	3.44301	-1.49002	NA	NA	0	0.616001	0	0	0	0	0	0	0		29								FALSE
entrep3.L	Xenbase:XB-GENE-17344671	endosomal transmembrane epsin interactor 3			4.72985	6.24205	3.33851	1.86971	NA	NA	0	0	0.251117	0	0	0	0	0	0			47							FALSE
pllp.L	Xenbase:XB-GENE-17344704	procollagen-lysine, 2-oxoglutarate 5-dioxygenase 1			2.80423	-4.62662	3.44665	-1.34235	0.179483	NA	0	0	0	0	0.261648	0	0	0.424713	0					9			13		FALSE
slc38a5.L	Xenbase:XB-GENE-17344714	solute carrier family 38 member 5			6.50318	1.3378	3.24791	0.411896	NA	NA	0	0.302341	0.465808	0	0	0	0	0	0		21	36							FALSE
dcx.S	Xenbase:XB-GENE-17344745	doublecortin			5.54305	-0.318962	3.25606	-0.0979595	NA	NA	0	0	0	0	0.472019	0.229584	0	0	0					34	17				FALSE
slc6a12.L	Xenbase:XB-GENE-17344773	solute carrier family 6 (neurotransmitter transporter), member 13			0.745262	3.58133	3.37442	1.06132	0.288545	NA	0	0	0	0	0	0.058492	0	0	0						8				FALSE
c5h3orf80.L	Xenbase:XB-GENE-17344775	chromosome 5 C3orf80 homolog			1.86315	4.90005	3.34891	1.46318	0.143419	NA	0	0	0	0	0	0.523789	0	0	0						20				FALSE
ecel1.S	Xenbase:XB-GENE-17344805	endothelin converting enzyme-like 1			1.63033	-3.84729	3.4555	-1.11338	0.265544	NA	0	0	0	0	0.155332	0	0	0	0					14					FALSE
prmt8.S	Xenbase:XB-GENE-17344837	protein arginine methyltransferase 9			5.23171	0.771553	3.25266	0.237207	NA	NA	0.477021	0	0	0	0	0	0	0	0.434973	30								21	FALSE
crybg3.L	Xenbase:XB-GENE-17344869	crystallin beta-gamma domain containing 3			0.931616	-3.03921	3.47134	-0.875516	0.381293	NA	0	0	0	0	0.029243	0	0	0	0					8					FALSE
npas4.S	Xenbase:XB-GENE-17344871	neuronal PAS domain protein 4			4.94695	-0.928799	3.26742	-0.28426	0.776211	NA	0	0	0	0	0.104372	0.173223	0	0.413796	0					7	11		23		FALSE
MGC145260.S	Xenbase:XB-GENE-17344880	hypothetical protein MGC145260			4.59756	-5.34475	3.4418	-1.55289	0.120449	NA	0	0	0	0.090238	0	0	0.413765	0	0				9			33			TRUE
adora2b.L	Xenbase:XB-GENE-17344897	adenosine A2b receptor			0.815164	-2.84632	3.4766	-0.818707	0.412953	NA	0	0	0	0	0.089882	0	0	0	0					7					FALSE
gja8.L	Xenbase:XB-GENE-17344922	gap junction protein alpha 8			0.232904	-1.10481	3.53382	-0.312638	0.754555	NA	0	0	0	0	0.046525	0	0	0	0					2					FALSE
col9a3.S	Xenbase:XB-GENE-17344923	collagen, type IX, alpha 3			1.67684	4.74829	3.35081	1.41706	0.156466	NA	0	0	0	0	0	0.260334	0	0	0						18				FALSE
ctbs.L	Xenbase:XB-GENE-17344927	chitobiase			157.917	-0.106509	0.724051	-0.147101	NA	NA	3.91825	11.5948	3.87724	4.57731	2.06258	7.53	2.74046	2.90427	4.06054	140	400	150	139	66	238	68	87	111	FALSE
slc6a4l.L	Xenbase:XB-GENE-17344932	solute carrier family 6 member 5			0.546111	-2.30298	3.49575	-0.658794	0.510028	NA	0	0	0	0.095252	0	0	0	0	0				6						TRUE
aspdh.S	Xenbase:XB-GENE-17344943	aspartate dehydrogenase domain containing			1.86323	-4.04006	3.45285	-1.17006	0.241975	NA	0	0	0	0	0.573026	0	0	0	0					16					FALSE
ptpn6.S	Xenbase:XB-GENE-17344969	protein tyrosine phosphatase non-receptor type 9-like			1.39742	-3.62474	3.45902	-1.04791	0.294681	NA	0	0	0	0	0.164095	0	0	0	0					12					FALSE
moxd2.L	Xenbase:XB-GENE-17344978	monooxygenase, DBH-like 2			2.5667	-4.49626	3.44782	-1.30409	0.192204	NA	0	0	0	0	0	0	0	0.535975	0								19		FALSE
rnf144a.L	Xenbase:XB-GENE-17344987	ring finger 144B			1.11789	4.16453	3.36028	1.23934	0.21522	NA	0	0	0	0	0	0.254692	0	0	0						12				FALSE
ttc9b.S	Xenbase:XB-GENE-17344999	tetratricopeptide repeat domain 9B			0.745262	3.58133	3.37442	1.06132	0.288545	NA	0	0	0	0	0	0.175641	0	0	0						8				FALSE
pitx3.S	Xenbase:XB-GENE-17345022	piwi-like RNA-mediated gene silencing 1			0.931616	-3.03921	3.47134	-0.875516	0.381293	NA	0	0	0	0	0.175402	0	0	0	0					8					FALSE
wdr86.S	Xenbase:XB-GENE-17345026	WD repeat domain 86			6.03496	-5.73321	3.44002	-1.66662	NA	NA	0	0.653896	0	0	0	0	0	0	0		44								FALSE
hs6st2.S	Xenbase:XB-GENE-17345044	heparan sulfate 6-O-sulfotransferase 2			2.606	-4.51761	3.44762	-1.31035	0.190076	NA	0	0.352869	0	0	0	0	0	0	0		19								FALSE
gpr17.L	Xenbase:XB-GENE-17345054	G protein-coupled receptor 17			3.37723	-4.89377	3.44456	-1.42072	NA	NA	0	0	0	0	0	0	0	0.412765	0								25		FALSE
rasa4.L	Xenbase:XB-GENE-17345064	RAS p21 protein activator 4			3.37711	-4.89841	3.44453	-1.42208	NA	NA	0	0	0	0	0.39861	0	0	0	0					29					FALSE
rasa4.S	Xenbase:XB-GENE-17345065	RAS protein activator like 1 (GAP1 like)			1.72935	-3.94462	3.45412	-1.14201	0.253452	NA	0	0	0	0.261185	0	0	0	0	0				19						TRUE
fitm2.S	Xenbase:XB-GENE-17345097	fat storage-inducing transmembrane protein 2			3.52671	-4.9606	3.4441	-1.44032	0.149777	NA	0	0	0	0.630809	0	0	0	0.678078	0				15				16		FALSE
nhlrc4.L	Xenbase:XB-GENE-17345098	NHL repeat containing 4			3.27667	-4.8614	3.4448	-1.41123	NA	NA	0	0	0	1.09657	0	0	0	0	0				36						TRUE
opn8.S	Xenbase:XB-GENE-17345110	opioid receptor, mu 1			3.84556	-5.08309	3.4433	-1.47623	0.139883	NA	0	0.261478	0	0	0.212087	0	0	0	0		17			13					FALSE
mtcl1.S	Xenbase:XB-GENE-17345126	microtubule crosslinking factor 1			0.558946	3.168	3.38846	0.934939	0.34982	NA	0	0	0	0	0	0.036544	0	0	0						6				FALSE
shc3.S	Xenbase:XB-GENE-17345133	SHC (Src homology 2 domain containing) family member 4			3.0464	1.64105	3.27424	0.501202	0.616229	NA	0	0	0	0.119238	0	0.184734	0	0	0				13		20				FALSE
emilin3.S	Xenbase:XB-GENE-17345146	elastin microfibril interfacer 3			2.79473	5.48427	3.34319	1.64043	NA	NA	0	0	0	0	0	0.23974	0	0	0						30				FALSE
kcnk2.S	Xenbase:XB-GENE-17345164	potassium channel, two pore domain subfamily K, member 2			3.13741	1.53522	3.27209	0.469188	0.638935	NA	0	0	0	0.227831	0	0.320834	0	0	0				14		20				FALSE
tbr1.L	Xenbase:XB-GENE-17345190	T-box, brain 1			1.36528	-3.60643	3.45934	-1.04252	0.297171	NA	0	0	0	0.145932	0	0	0	0	0				15						TRUE
speg.L	Xenbase:XB-GENE-17345207	spen family transcriptional repressor			4.86955	-5.42738	3.44138	-1.57709	0.114774	NA	0	0	0	0.029694	0.099519	0	0	0	0				10	34					FALSE
dpp10.S	Xenbase:XB-GENE-17345236	dipeptidyl-peptidase 10 (inactive)			3.42895	-4.91526	3.44441	-1.42702	NA	NA	0	0.284787	0	0	0	0	0	0	0		25								FALSE
c1ql4.L	Xenbase:XB-GENE-17345252	complement component 1, q subcomponent-like 4			4.36889	-5.27494	3.44217	-1.53244	NA	NA	0	0	0	0.722069	0	0	0	0	0				48						TRUE
hdgfl3.S	Xenbase:XB-GENE-17345257	HDGF like 3			4.30797	1.36064	3.25918	0.417479	0.676328	NA	0	0	0	0	0	0	0	0.298753	0.483769								14	21	FALSE
tet2.S	Xenbase:XB-GENE-17345334	tet methylcytosine dioxygenase 2			1.86323	-4.04006	3.45285	-1.17006	0.241975	NA	0	0	0	0	0.081535	0	0	0	0					16					FALSE
c1qtnf12.S	Xenbase:XB-GENE-17345353	C1q and TNF related 12			3.44689	1.55563	3.26829	0.475977	0.634091	NA	0	0	0	0	0.160651	0.31098	0	0	0					12	22				FALSE
tgfbr2l.S	Xenbase:XB-GENE-17345354	transforming growth factor, beta receptor 2 like			1.09222	-3.2878	3.4655	-0.948721	0.342762	NA	0	0	0	0.239879	0	0	0	0	0				12						TRUE
pigu.S	Xenbase:XB-GENE-17345360	phosphatidylinositol glycan anchor biosynthesis class V			1.67684	4.74829	3.35081	1.41706	0.156466	NA	0	0	0	0	0	0.240058	0	0	0						18				FALSE
dnajc18.L	Xenbase:XB-GENE-17345367	DnaJ heat shock protein family (Hsp40) member C18			0.63713	-2.52124	3.4872	-0.722998	0.469681	NA	0	0	0	0.075726	0	0	0	0	0				7						TRUE
XB5896658.L	Xenbase:XB-GENE-17345383				3.11606	-4.78715	3.44535	-1.38945	0.164695	NA	0	0	0	0.56667	0.171627	0	0	0	0				24	8					FALSE
XB5896658.S	Xenbase:XB-GENE-17345384				0.372631	2.58632	3.41628	0.757058	0.449015	NA	0	0	0	0	0	0.064549	0	0	0						4				FALSE
gcm2.L	Xenbase:XB-GENE-17345438	glial cells missing homolog 2			4.01675	0.756583	3.2608	0.232024	0.81652	NA	0	0	0	0	0	0	0.461462	0	0.34005							19		16	FALSE
spi1.L	Xenbase:XB-GENE-17345458	Spi-B transcription factor			6.18487	-1.18014	3.26263	-0.361716	NA	NA	0.789373	0	0	0	0	0.199251	0	0	0	54					12				FALSE
adgra2.S	Xenbase:XB-GENE-17345460	adhesion G protein-coupled receptor A2			1.63833	-3.86722	3.45521	-1.11924	0.263036	NA	0	0	0	0.105993	0	0	0	0	0				18						TRUE
gas2.L	Xenbase:XB-GENE-17345462	growth arrest specific 2			5.06698	-5.4877	3.44109	-1.59476	NA	NA	0.866629	0	0	0	0	0	0	0	0	54									TRUE
rxfp3.L	Xenbase:XB-GENE-17345478	relaxin family peptide receptor 3			2.74316	-4.59197	3.44695	-1.33218	0.182801	NA	0	0.359859	0	0	0	0	0	0	0		20								FALSE
rxfp3.S	Xenbase:XB-GENE-17345479	relaxin family peptide/INSL5 receptor 4			2.16143	-4.2471	3.45037	-1.23091	0.218356	NA	0	0	0	0	0	0	0	0.400502	0								16		FALSE
emilin1.S	Xenbase:XB-GENE-17345493	elastin microfibril interfacer 1			0.0931577	0.818758	3.53382	0.231692	0.816777	NA	0	0	0	0	0	0.006738	0	0	0						1				FALSE
tgfa.S	Xenbase:XB-GENE-17345507	transforming growth factor alpha			2.05737	-4.17468	3.4512	-1.20963	0.226421	NA	0	0.390588	0	0	0	0	0	0	0		15								FALSE
dscam.S	Xenbase:XB-GENE-17345514	Down syndrome cell adhesion molecule			3.40191	0.633712	3.2671	0.193968	0.846201	NA	0	0	0	0.13636	0	0.100604	0	0	0				21		16				FALSE
cavin2.L	Xenbase:XB-GENE-17345524	caveolae associated protein 2			5.07755	-5.48646	3.4411	-1.59439	0.110848	NA	0.497759	0	0	0	0	0	0	0.65751	0	21							23		FALSE
batf.S	Xenbase:XB-GENE-17345554	basic leucine zipper transcription factor, ATF-like			1.21105	4.27973	3.3581	1.27445	0.202504	NA	0	0	0	0	0	0.283768	0	0	0						13				FALSE
pacrg.S	Xenbase:XB-GENE-17345562	parkin coregulated like			5.69259	0.449823	3.25108	0.138361	NA	NA	1.41577	0	0.839478	0	0	0	0	0	0	36		23							FALSE
adamtsl3.L	Xenbase:XB-GENE-17345574	ADAMTS like 3			2.32894	5.22153	3.34548	1.56077	0.118578	NA	0	0	0	0	0	0.133713	0	0	0						25				FALSE
ece2.S	Xenbase:XB-GENE-17345583	endothelin converting enzyme 2			2.9113	-4.68421	3.44617	-1.35925	NA	NA	0	0	0	0	0.193605	0	0	0	0					25					FALSE
gpr68.L	Xenbase:XB-GENE-17345626	G protein-coupled receptor 68			5.69399	1.90957	3.25337	0.586952	NA	NA	0.479923	0	0.782646	0	0	0	0	0	0	21		37							FALSE
oxtr.L	Xenbase:XB-GENE-17345634	oxytocin receptor			0.819167	-2.87804	3.47569	-0.828051	0.407642	NA	0	0	0	0.14303	0	0	0	0	0				9						TRUE
oxtr.S	Xenbase:XB-GENE-17345635	purinergic receptor P2X, ligand gated ion channel, 1			0.558946	3.168	3.38846	0.934939	0.34982	NA	0	0	0	0	0	0.123113	0	0	0						6				FALSE
aen.S	Xenbase:XB-GENE-17345639	apoptosis enhancing nuclease			1.11789	4.16453	3.36028	1.23934	0.21522	NA	0	0	0	0	0	0.234198	0	0	0						12				FALSE
c1h4orf33.L	Xenbase:XB-GENE-17345646	chromosome 1 C4orf33 homolog gene 1			5.14078	-5.50646	3.441	-1.60025	0.109543	NA	0	0	0	0.637943	0	0	1.1281	0	0				20			29			TRUE
slc7a9.S	Xenbase:XB-GENE-17345647	solute carrier family 8 (sodium/calcium exchanger), member 1			4.2731	2.22341	3.26566	0.680845	NA	NA	0	0	0	0	0.200601	0	0	0	0.581609					11				26	FALSE
itgb8.S	Xenbase:XB-GENE-17345666	integrin subunit beta 8			4.77066	6.25455	3.33845	1.87349	0.0610009	NA	0	0	0.369654	0	0	0.087914	0	0	0			40			8				FALSE
hdc.L	Xenbase:XB-GENE-17345691	histidine decarboxylase			7.00843	-5.95504	3.4392	-1.73152	NA	NA	0	0	0	1.10522	0	0	0	0	0				77						TRUE
hdc.S	Xenbase:XB-GENE-17345692	histidine decarboxylase			3.62571	-5.0064	3.44379	-1.45375	0.146016	NA	0.359769	0	0	0.188673	0	0	0	0	0	27			12						TRUE
myl1.S	Xenbase:XB-GENE-17345693	myosin light chain 1			5.03175	6.33131	3.3381	1.89668	NA	NA	0	0	1.68989	0	0	0	0	0	0			50							FALSE
arhgap30.L	Xenbase:XB-GENE-17345736	Rho GTPase activating protein 30			1.16452	-3.36148	3.46396	-0.970417	0.331839	NA	0	0	0	0	0.083803	0	0	0	0					10					FALSE
tbx15.S	Xenbase:XB-GENE-17345751	T-box 15			4.7571	-5.39449	3.44154	-1.56746	0.117007	NA	0	0	0	0.122795	0.165622	0	0	0	0				19	26					FALSE
pde11a.L	Xenbase:XB-GENE-17345765	phosphodiesterase 11A			3.02775	-4.74081	3.44571	-1.37586	NA	NA	0	0	0	0	0.258886	0	0	0	0					26					FALSE
npas3.L	Xenbase:XB-GENE-17345769	neuronal PAS domain protein 3			4.47545	-1.80379	3.29374	-0.54764	0.583939	NA	0	0	0	0.098592	0.083652	0.028461	0	0	0				20	18	6				FALSE
rnf223.L	Xenbase:XB-GENE-17345813	ring finger protein 223			4.05116	1.06368	3.26048	0.326232	0.744248	NA	0	0	0	0	0.291316	0	0	0	0.365116					17				18	FALSE
rnf223.S	Xenbase:XB-GENE-17345814	ring finger protein 224			1.50133	-3.74072	3.45712	-1.08203	0.279238	NA	0.455067	0	0	0	0	0	0	0	0	16									TRUE
timp1.S	Xenbase:XB-GENE-17345855	TIMP metallopeptidase inhibitor 1			2.83688	-4.64127	3.44653	-1.34665	0.178092	NA	0	0	0	0	0	0	0	0.97955	0								21		FALSE
nim1k.L	Xenbase:XB-GENE-17345872	NIM1 serine/threonine protein kinase			2.44549	-4.43257	3.44843	-1.28539	0.198657	NA	0	0	0	0	0.179312	0	0	0	0					21					FALSE
nim1k.S	Xenbase:XB-GENE-17345873	NIM1 serine/threonine protein kinase			0.652104	3.38943	3.38045	1.00266	0.316027	NA	0	0	0	0	0	0.063056	0	0	0						7				FALSE
fetub.L	Xenbase:XB-GENE-17345877	fetuin B			2.21259	-4.28812	3.44992	-1.24296	0.213882	NA	0	0	0	0	0.558217	0	0	0	0					19					FALSE
nptxr.S	Xenbase:XB-GENE-17345889	neuronal pentraxin receptor			0.931577	3.90221	3.36595	1.15932	0.246326	NA	0	0	0	0	0	0.116919	0	0	0						10				FALSE
znf236.S	Xenbase:XB-GENE-17345894	zinc finger protein 236			1.6459	-3.85052	3.45545	-1.11433	0.265136	NA	0	0.375244	0	0	0	0	0	0	0		12								FALSE
dlgap2.L	Xenbase:XB-GENE-17345898	discs, large homolog-associated protein 2			0.931577	3.90221	3.36595	1.15932	0.246326	NA	0	0	0	0	0	0.076341	0	0	0						10				FALSE
npdc1.2.S	Xenbase:XB-GENE-17345924	neural proliferation, differentiation and control, 1, gene 2			2.25779	5.17302	3.34595	1.54605	0.122092	NA	0	0	0	0	0	0.035478	0	0	0.4065						2			18	FALSE
grik2.S	Xenbase:XB-GENE-17345932	glutamate receptor, ionotropic, kainate 2			1.30421	4.38641	3.35623	1.30695	0.191231	NA	0	0	0	0	0	0.082143	0	0	0						14				FALSE
best1.L	Xenbase:XB-GENE-17345936	bestrophin 1			1.30421	4.38641	3.35623	1.30695	0.191231	NA	0	0	0	0	0	0.212345	0	0	0						14				FALSE
best1.S	Xenbase:XB-GENE-17345937	bestrophin 1			4.12229	1.78756	3.26286	0.54785	NA	NA	0	0	0	0	0.208411	0.472515	0	0	0					13	28				FALSE
trhr.L	Xenbase:XB-GENE-17345942	thyrotropin releasing hormone receptor			5.09704	-5.49668	3.44105	-1.59739	NA	NA	0	0	0	1.28518	0	0	0	0	0				56						TRUE
znf385c.L	Xenbase:XB-GENE-17345978	zinc finger protein 385C			2.9113	-4.68421	3.44617	-1.35925	NA	NA	0	0	0	0	0.219657	0	0	0	0					25					FALSE
fbn1.S	Xenbase:XB-GENE-17346022	fibrillin 1			24.7343	-5.01954	3.31466	-1.51434	NA	NA	0	0.623697	0	0.067861	0	0.013882	0	0	0		167		16		4				TRUE
ap5m1.S	Xenbase:XB-GENE-17346045	adaptor related protein complex 5 subunit mu 1			1.28097	-3.49911	3.46127	-1.01093	0.312049	NA	0	0	0	0	0.323083	0	0	0	0					11					FALSE
serpine3.S	Xenbase:XB-GENE-17346052	serpin peptidase inhibitor, clade F (alpha-2 antiplasmin, pigment epithelium derived factor), member 1			1.58368	4.66597	3.35192	1.39203	0.163914	NA	0	0	0	0	0	0.448114	0	0	0						17				FALSE
tnip3.L	Xenbase:XB-GENE-17346072	TNFAIP3 interacting protein 3			2.606	-4.51761	3.44762	-1.31035	0.190076	NA	0	0.432867	0	0	0	0	0	0	0		19								FALSE
c1ql1.S	Xenbase:XB-GENE-17346084	complement component 1, q subcomponent-like 1			1.30421	4.38641	3.35623	1.30695	0.191231	NA	0	0	0	0	0	0.390344	0	0	0						14				FALSE
atp1a2.L	Xenbase:XB-GENE-17346086	ATPase, Na+/K+ transporting, alpha 2 polypeptide			4.0254	6.00943	3.3397	1.79939	NA	NA	0	0	0.353377	0	0	0	0	0	0			40							FALSE
rgl3.S	Xenbase:XB-GENE-17346090	repulsive guidance molecule BMP co-receptor a	Repulsive guidance molecule A	Development	1.37158	-3.58529	3.45971	-1.0363	0.300063	NA	0	0.320703	0	0	0	0	0	0	0		10								FALSE
fezf1.L	Xenbase:XB-GENE-17346091	FEZ family zinc finger 1			5.98305	0.165068	3.25097	0.0507749	NA	NA	0	0.336961	0	0	0	0.297275	0	0	0		28				23				FALSE
col1a2.S	Xenbase:XB-GENE-17346116	collagen type I alpha 2			1.49052	4.57867	3.35318	1.36547	0.172105	NA	0	0	0	0	0	0.143681	0	0	0						16				FALSE
sim1.L	Xenbase:XB-GENE-17346125	SIM bHLH transcription factor 2			3.70309	1.16646	3.26383	0.357391	0.720799	NA	0	0	0	0	0.144735	0.205284	0	0	0					15	21				FALSE
serpinb1.S	Xenbase:XB-GENE-17346135	serpin peptidase inhibitor, clade B (ovalbumin), member 10			1.21105	4.27973	3.3581	1.27445	0.202504	NA	0	0	0	0	0	0.393114	0	0	0						13				FALSE
mc2r.L	Xenbase:XB-GENE-17346144	melanocortin 2 receptor			0.232904	-1.10481	3.53382	-0.312638	0.754555	NA	0	0	0	0	0.046368	0	0	0	0					2					FALSE
kremen1.L	Xenbase:XB-GENE-17346146	kringle containing transmembrane protein 1			6.97305	-0.360082	3.25014	-0.11079	NA	NA	0	0	0	0.859172	0.065701	0.343516	0	0	0				50	4	21				FALSE
cyp27b1.S	Xenbase:XB-GENE-17346157	cytochrome P450 family 27 subfamily B member 1			0.465808	-2.03747	3.50801	-0.580804	0.561372	NA	0	0	0	0	0.070353	0	0	0	0					4					FALSE
frk.L	Xenbase:XB-GENE-17346179	fyn related Src family tyrosine kinase			4.80053	-5.40226	3.44151	-1.56974	NA	NA	0	0.538706	0	0	0	0	0	0	0		35								FALSE
syt3.S	Xenbase:XB-GENE-17346217	synaptotagmin 4			2.67839	-4.56387	3.4472	-1.32393	NA	NA	0	0	0	0	0.221027	0	0	0	0					23					FALSE
hapln3.S	Xenbase:XB-GENE-17346258	hyaluronan and proteoglycan link protein 3			5.21201	-5.52121	3.44093	-1.60457	NA	NA	0	0.341531	0	0	0	0	0	0	0		38								FALSE
siah3.S	Xenbase:XB-GENE-17346270	SID1 transmembrane family member 1			0.931577	3.90221	3.36595	1.15932	0.246326	NA	0	0	0	0	0	0.270149	0	0	0						10				FALSE
tmem200a.L	Xenbase:XB-GENE-17346275	transmembrane protein 200A			0.728148	-2.71067	3.48074	-0.778764	0.436119	NA	0	0	0	0.102616	0	0	0	0	0				8						TRUE
shisa7.L	Xenbase:XB-GENE-17346285	shisa family member 7			3.44442	-0.623908	3.27921	-0.190261	0.849104	NA	0	0.346273	0	0	0	0.16458	0	0	0		19				9				FALSE
shisa7.S	Xenbase:XB-GENE-17346286	shisa family member 8			2.14263	5.10139	3.34667	1.52432	0.12743	NA	0	0	0	0	0	0.386042	0	0	0						23				FALSE
foxl1.L	Xenbase:XB-GENE-17346299	forkhead box L1			0.558946	3.168	3.38846	0.934939	0.34982	NA	0	0	0	0	0	0.105162	0	0	0						6				FALSE
nppb.S	Xenbase:XB-GENE-17346304	natriuretic peptide B			5.65966	0.0819406	3.25284	0.0251905	NA	NA	0	1.19131	0	0	0	0	0	0	0.981404		27							17	FALSE
tacr1.S	Xenbase:XB-GENE-17346308	tachykinin receptor 3 like			2.53859	1.51237	3.28294	0.460675	0.645032	NA	0	0	0	0	0.151252	0.270017	0	0	0					9	16				FALSE
ush2a.L	Xenbase:XB-GENE-17346309	Usher syndrome 2A (autosomal recessive, mild)			1.04807	-3.20933	3.46724	-0.925614	0.354646	NA	0	0	0	0	0.019859	0	0	0	0					9					FALSE
pth2r.S	Xenbase:XB-GENE-17346323	parathyroid hormone-like hormone			3.01905	5.59448	3.34235	1.67382	NA	NA	0	0	0.23282	0	0	0	0	0	0			30							FALSE
mc1r.L	Xenbase:XB-GENE-17346324	melanocortin 1 receptor			4.28539	-0.665415	3.26929	-0.203535	NA	NA	0	0	0	0	0.402822	0.149744	0	0	0					28	11				FALSE
p2rx2.S	Xenbase:XB-GENE-17346344	purinergic receptor P2X, ligand gated ion channel, 4			1.18324	-3.40202	3.46314	-0.982352	0.325927	NA	0	0	0	0.074903	0	0	0	0	0				13						TRUE
cnn1.S	Xenbase:XB-GENE-17346347	calponin 1, basic, smooth muscle			0.0931577	0.818758	3.53382	0.231692	0.816777	NA	0	0	0	0	0	0.040583	0	0	0						1				FALSE
ereg.S	Xenbase:XB-GENE-17346356	epiregulin			9.18959	-6.34095	3.43804	-1.84435	NA	NA	0	2.56991	0	0	0	0	0	0	0		67								FALSE
adam23.S	Xenbase:XB-GENE-17346361	ADAM metallopeptidase domain 23			2.44549	-4.43257	3.44843	-1.28539	0.198657	NA	0	0	0	0	0.114135	0	0	0	0					21					FALSE
mrc1.S	Xenbase:XB-GENE-17346397	mannose receptor C-type 1			2.54852	-4.50053	3.44778	-1.30534	NA	NA	0	0	0	0.233833	0	0	0	0	0				28						TRUE
cebpe.L	Xenbase:XB-GENE-17346430	CCAAT enhancer binding protein epsilon			3.51435	-4.95945	3.4441	-1.43998	0.149872	NA	0	0	0	0.476432	0	0	0.394778	0	0				21			14			TRUE
anks1b.S	Xenbase:XB-GENE-17346441	ankyrin repeat and sterile alpha motif domain containing 1B			3.72646	-5.04047	3.44357	-1.46373	NA	NA	0	0	0	0	0.689862	0	0	0	0					32					FALSE
sox12.L	Xenbase:XB-GENE-17346491	SRY-box 12			3.09649	-4.77939	3.44541	-1.38717	NA	NA	0.390754	0	0	0	0	0	0	0	0	33									TRUE
itga10.L	Xenbase:XB-GENE-17346507	integrin subunit alpha 10			3.97138	-5.1357	3.44297	-1.49165	0.135792	NA	0	0	0	0.256621	0.115784	0	0	0	0				27	13					FALSE
hamp2.L	Xenbase:XB-GENE-17346541	hepcidin antimicrobial peptide 2			5.39782	-5.57267	3.4407	-1.61963	0.105311	NA	0	0.645293	0	0	0.456423	0	0	1.03168	0		13			9			19		FALSE
maml2.L	Xenbase:XB-GENE-17346550	mastermind like transcriptional coactivator 2			4.50483	0.612828	3.25715	0.188148	NA	NA	0	0	0	0.304475	0	0.21155	0	0	0				28		21				FALSE
myo1d.S	Xenbase:XB-GENE-17346552	myosin ID			5.62348	-5.6311	3.44044	-1.63674	NA	NA	0	0.402539	0	0	0	0	0	0	0		41								FALSE
fhl1.L	Xenbase:XB-GENE-17346564	four and a half LIM domains 1			0.186315	1.59513	3.49772	0.45605	0.648354	NA	0	0	0	0	0	0.033256	0	0	0						2				FALSE
hjv.L	Xenbase:XB-GENE-17346594	hemojuvelin BMP co-receptor			4.80053	-5.40226	3.44151	-1.56974	NA	NA	0	0.38688	0	0	0	0	0	0	0		35								FALSE
nyx.S	Xenbase:XB-GENE-17346608	out at first homolog			2.15816	-4.26094	3.45022	-1.23498	NA	NA	0.311362	0	0	0	0	0	0	0	0	23									TRUE
prtg.L	Xenbase:XB-GENE-17346629	protogenin			24.2508	-2.29665	3.01829	-0.76091	NA	NA	0	0.481854	0	0.087763	0.018572	0.086898	0	0	0		141		23	5	24				TRUE
neu4.L	Xenbase:XB-GENE-17346682	neuraminidase 4 (sialidase)			4.63929	3.23215	3.27952	0.985557	NA	NA	0	0	0.597158	0	0.13115	0	0	0	0			38		7					FALSE
foxl2.L	Xenbase:XB-GENE-17346692	forkhead box L2			0.558946	3.168	3.38846	0.934939	0.34982	NA	0	0	0	0	0	0.06674	0	0	0						6				FALSE
abhd8.S	Xenbase:XB-GENE-17346696	abhydrolase domain containing 8			2.06094	-4.18643	3.45106	-1.21308	0.225097	NA	0	0	0	0	0	0	0.407605	0	0							18			TRUE
gmfg.L	Xenbase:XB-GENE-17346698	glia maturation factor, gamma			2.5667	-4.49626	3.44782	-1.30409	0.192204	NA	0	0	0	0	0	0	0	0.760461	0								19		FALSE
itk.L	Xenbase:XB-GENE-17346707	IL2-inducible T cell kinase			2.55708	-1.55004	3.32952	-0.465545	NA	NA	0	0	0	0.438586	0	0.055405	0	0	0				24		4				FALSE
dmrta2.L	Xenbase:XB-GENE-17346719	DMRT like family A2			3.84288	-0.638977	3.27381	-0.195178	NA	NA	0	0	0	0	0.384107	0.148788	0	0	0					25	10				FALSE
kcnn4.L	Xenbase:XB-GENE-17346772	potassium channel, calcium activated intermediate/small conductance subfamily N alpha, member 4			1.5326	-3.76866	3.45668	-1.09025	0.275602	NA	0	0	0	0.170651	0.02737	0	0	0	0				13	3					FALSE
gpbar1.L	Xenbase:XB-GENE-17346805	G protein-coupled bile acid receptor 1			3.11543	2.7904	3.29192	0.847648	0.396634	NA	0	0	0	0	0.096199	0	0	0	0.403675					6				21	FALSE
plppr4.S	Xenbase:XB-GENE-17346808	pleiotropic regulator 1			1.74678	-3.94689	3.45409	-1.14267	0.253174	NA	0	0	0	0	0.129567	0	0	0	0					15					FALSE
dapk2.S	Xenbase:XB-GENE-17346823	death-associated protein kinase 2			1.38671	-3.61862	3.45913	-1.04611	0.295511	NA	0	0	0	0.114891	0.172921	0	0	0	0				5	8					FALSE
spo11.L	Xenbase:XB-GENE-17346838	SPARC (osteonectin), cwcv and kazal like domains proteoglycan 3			2.53349	-4.4911	3.44787	-1.30257	NA	NA	0.576577	0	0	0	0	0	0	0	0	27									TRUE
emb.S	Xenbase:XB-GENE-17346842	embigin			2.3987	0.580883	3.2846	0.17685	0.859626	NA	0	0	0	0	0	0.320362	0.427735	0	0						11	12			FALSE
egln2.S	Xenbase:XB-GENE-17346847	egl-9 family hypoxia-inducible factor 2			124.883	-0.567903	1.1748	-0.483402	NA	NA	0.628582	8.36289	3.26498	0.554427	1.22016	0.553987	0.503163	0.730917	1.01704	41	516	226	30	70	32	23	39	50	TRUE
usp35.L	Xenbase:XB-GENE-17346867	ubiquitin specific peptidase 35			0.372631	2.58632	3.41628	0.757058	0.449015	NA	0	0	0	0	0	0.041964	0	0	0						4				FALSE
lurap1l.S	Xenbase:XB-GENE-17346872	leucine rich adaptor protein 1-like			2.91259	-4.69222	3.4461	-1.3616	NA	NA	0	0	0	0.491209	0	0	0	0	0				32						TRUE
rnf151.L	Xenbase:XB-GENE-17346878	ring finger protein 151			5.13311	0.164878	3.25514	0.0506515	NA	NA	0	0.682112	0	0	0	0	0	0	0.574368		24							16	FALSE
rnf151.S	Xenbase:XB-GENE-17346879	ring finger protein 152			1.37158	-3.58529	3.45971	-1.0363	0.300063	NA	0	0.284096	0	0	0	0	0	0	0		10								FALSE
cd34.S	Xenbase:XB-GENE-17346885	CD34 molecule			0.186315	1.59513	3.49772	0.45605	0.648354	NA	0	0	0	0	0	0.021122	0	0	0						2				FALSE
acot2.L	Xenbase:XB-GENE-17346891	acyl-CoA thioesterase 2			3.69355	5.88429	3.34042	1.76154	0.0781465	NA	0	0	0	0	0	0.192204	0	0	0.533707						10			24	FALSE
tspan12.L	Xenbase:XB-GENE-17346895	tetraspanin 12			2.29652	-4.33502	3.44942	-1.25674	0.208849	NA	0	0	0	0	0	0	0	0.369016	0								17		FALSE
inpp5j.L	Xenbase:XB-GENE-17346905	inositol polyphosphate-5-phosphatase J			3.63698	-0.173957	3.26988	-0.0531998	0.957573	NA	0	0	0	0.238593	0.06046	0.137371	0	0	0				20	6	12				FALSE
inpp5j.S	Xenbase:XB-GENE-17346906	inositol polyphosphate-5-phosphatase J			2.21259	-4.28812	3.44992	-1.24296	0.213882	NA	0	0	0	0	0.142411	0	0	0	0					19					FALSE
gja3.L	Xenbase:XB-GENE-17347050	gap junction protein alpha 3			0.465789	2.90631	3.39963	0.854889	0.392613	NA	0	0	0	0	0	0.13532	0	0	0						5				FALSE
rergl2.L	Xenbase:XB-GENE-18004712	RE1 silencing transcription factor			4.06073	-5.16573	3.44279	-1.50045	0.133499	NA	0.583964	0	0	0	0	0	0	0.306248	0	26							12		FALSE
ddr2.S	Xenbase:XB-GENE-18005527	discoidin domain receptor tyrosine kinase 2			2.30755	1.6008	3.28902	0.486711	0.626463	NA	0	0	0	0.132505	0	0.188264	0	0	0				10		15				FALSE
cspg4.S	Xenbase:XB-GENE-18005533	chondroitin sulfate proteoglycan 4			3.04647	-4.75246	3.44562	-1.37928	0.16781	NA	0	0	0	0.067225	0.082157	0	0	0	0				13	16					FALSE
neu3.S	Xenbase:XB-GENE-18005549	sialidase 3 (membrane sialidase) gene 1			4.513	6.17478	3.33883	1.84938	0.0644025	NA	0	0	0.451661	0	0	0.892314	0	0	0			18			29				FALSE
XB5809687.L	Xenbase:XB-GENE-18005604				0.465789	2.90631	3.39963	0.854889	0.392613	NA	0	0	0	0	0	0.118012	0	0	0						5				FALSE
ras-dva2.L	Xenbase:XB-GENE-18005614	RAS and EF-hand domain containing			1.97968	-4.12757	3.45176	-1.19579	0.23178	NA	0	0	0	0	0.639247	0	0	0	0					17					FALSE
XB964897.L	Xenbase:XB-GENE-18005695				1.74678	-3.94689	3.45409	-1.14267	0.253174	NA	0	0	0	0	0.176792	0	0	0	0					15					FALSE
cspg4.L	Xenbase:XB-GENE-18005701	chondroitin sulfate proteoglycan 4			1.66614	2.37727	3.3305	0.713787	0.475359	NA	0	0	0	0.019883	0	0.057076	0	0	0				5		13				FALSE
pmt.L	Xenbase:XB-GENE-18005759	phosphoethanolamine methyltransferase			4.1964	-5.20983	3.44254	-1.51337	0.130186	NA	0	0	0	0.183264	0	0	0	0.504208	0				9				25		FALSE
trim47.L	Xenbase:XB-GENE-18005772	tripartite motif containing 47			12.1386	1.32117	3.2377	0.408058	NA	NA	0	0	0.858041	0	0	0.014768	0	0.674038	0			66			1		40		FALSE
cyp2a6.13.L	Xenbase:XB-GENE-18005784	cytochrome P450 family 2 subfamily A member 6 gene 13			6.21757	2.41292	3.25486	0.741328	NA	NA	0.412884	0	0.944404	0	0	0	0	0	0	18		45							FALSE
b3gat1.L	Xenbase:XB-GENE-18005786	beta-1,3-glucuronyltransferase 1			1.50133	-3.74072	3.45712	-1.08203	0.279238	NA	0.274505	0	0	0	0	0	0	0	0	16									TRUE
crisp1.7.L	Xenbase:XB-GENE-18005821	cysteine-rich secretory protein 1 gene 7			1.54732	-3.78542	3.45643	-1.09518	0.273436	NA	0	0	0	0.627275	0	0	0	0	0				17						TRUE
MGC147226.L	Xenbase:XB-GENE-18005827	uncharacterized protein MGC147226			7.04445	6.81667	3.33628	2.04319	NA	NA	0	0	1.1349	0	0	0	0	0	0			70							TRUE
MGC147475.L	Xenbase:XB-GENE-18005839	uncharacterized protein MGC147475			0.372631	2.58632	3.41628	0.757058	0.449015	NA	0	0	0	0	0	0.070981	0	0	0						4				FALSE
col6a3.S	Xenbase:XB-GENE-18005906	collagen type VI alpha 3 chain			23.3543	4.52871	3.24725	1.39463	NA	NA	0	0	0.553949	0	0.051899	0.018504	0	0	0			208		16	6				TRUE
rasef.S	Xenbase:XB-GENE-18005908	RAS and EF-hand domain containing 2			6.07902	-5.74402	3.43998	-1.66979	NA	NA	0	0	0	0	0	0	0	0.630022	0								45		FALSE
XB5961369.S	Xenbase:XB-GENE-18006017				1.81143	4.85774	3.34942	1.45032	0.146969	NA	0	0	0.2446	0	0	0	0	0	0			18							FALSE
XB5961849.S	Xenbase:XB-GENE-18006019				1.83195	-4.01651	3.45316	-1.16314	0.244772	NA	0	0	0	0	0	0	0.512478	0	0							16			TRUE
XB5969698.S	Xenbase:XB-GENE-18006023				5.44078	-1.652	3.27776	-0.504003	0.614259	NA	0	0	0	0.17751	0.131624	0.05278	0	0	0				26	20	8				FALSE
dm-w.L	Xenbase:XB-GENE-18006530	doublesex and mab3 related transcription factor W			3.08371	-0.885434	3.29124	-0.269028	0.787908	NA	0	0	0	0	0	0.357087	0	1.01721	0						7		18		FALSE
mcidas.S	Xenbase:XB-GENE-22041450	multiciliate differentiation and DNA synthesis associated cell cycle protein			364.125	-4.15144	1.25238	-3.31485	NA	NA	0.671547	34.4462	0.51448	1.34561	3.35657	0.050467	1.24444	2.04179	0.753313	52	2145	43	88	206	5	67	114	45	TRUE
eln2.L	Xenbase:XB-GENE-22041697	tropoelastin 2			0.186315	1.59513	3.49772	0.45605	0.648354	NA	0	0	0	0	0	0.033978	0	0	0						2				FALSE
gal3st4.4.L	Xenbase:XB-GENE-22041713	galactose-3-O-sulfotransferase 4, gene 4			1.30421	4.38641	3.35623	1.30695	0.191231	NA	0	0	0	0	0	0.228741	0	0	0						14				FALSE
gal3st4.4.S	Xenbase:XB-GENE-22041714	galactose-3-O-sulfotransferase 4, gene 4			1.39742	-3.62474	3.45902	-1.04791	0.294681	NA	0	0	0	0	0.222901	0	0	0	0					12					FALSE
il34.S	Xenbase:XB-GENE-22041722	interleukin 34			2.606	-4.51761	3.44762	-1.31035	0.190076	NA	0	0.460559	0	0	0	0	0	0	0		19								FALSE
otog.L	Xenbase:XB-GENE-22041741	otogelin like			2.58467	-4.51889	3.44761	-1.31073	0.189949	NA	0	0	0	0.075619	0.013245	0	0	0	0				22	5					FALSE
ucn1.L	Xenbase:XB-GENE-22041757	urocortin 1			1.11789	4.16453	3.36028	1.23934	0.21522	NA	0	0	0	0	0	0.343495	0	0	0						12				FALSE
ucn1.S	Xenbase:XB-GENE-22041758	urocortin 1			0.465808	-2.03747	3.50801	-0.580804	0.561372	NA	0	0	0	0	0.081715	0	0	0	0					4					FALSE
otogl.L	Xenbase:XB-GENE-22061123	otogelin-like 2			4.10494	-1.16989	3.28083	-0.356585	0.721403	NA	0	0	0	0.055413	0.037807	0.022949	0	0	0				19	14	8				FALSE
areg.L	Xenbase:XB-GENE-22061203	Amphiregulin			2.21259	-4.28812	3.44992	-1.24296	0.213882	NA	0	0	0	0	0.966015	0	0	0	0					19					FALSE
areg.S	Xenbase:XB-GENE-22061204	Amphiregulin			4.19702	-5.20976	3.44254	-1.51335	0.130191	NA	0	0	0	0	0.569463	0	0	0.82443	0					14			19		FALSE
cckar.L	Xenbase:XB-GENE-22061761	cholecystokinin A receptor			1.4563	-3.6987	3.45779	-1.06967	0.284767	NA	0	0	0	0.375752	0	0	0	0	0				16						TRUE
guca1a.L	Xenbase:XB-GENE-22061925	guanylate cyclase activator 1A			4.41015	-5.28792	3.4421	-1.53625	NA	NA	0.569091	0	0	0	0	0	0	0	0	47									TRUE
grm8.S	Xenbase:XB-GENE-22062958	glutamate receptor, metabotropic 8			1.91139	-4.08798	3.45225	-1.18415	0.236353	NA	0	0	0	0.204155	0	0	0	0	0				21						TRUE
camkvl	Xenbase:XB-GENE-22062966	CaM kinase like vesicle associated like			4.67003	6.2238	3.3386	1.8642	0.062294	NA	0	0	0.636207	0	0	0.149406	0	0	0			39			8				FALSE
slc6a4.S	Xenbase:XB-GENE-22062974	solute carrier family 6 (neurotransmitter transporter), member 4 like			0.558946	3.168	3.38846	0.934939	0.34982	NA	0	0	0	0	0	0.03821	0	0	0						6				FALSE
ntn5.L	Xenbase:XB-GENE-22063028	netrin 5			10.8355	-6.57896	3.43747	-1.9139	NA	NA	0	1.21813	0	0	0	0	0	0	0		79								TRUE
col5a3.L	Xenbase:XB-GENE-22063045	collagen type V alpha 3			1.58368	4.66597	3.35192	1.39203	0.163914	NA	0	0	0	0	0	0.047331	0	0	0						17				FALSE
ctbp2.S	Xenbase:XB-GENE-22063049	C-terminal binding protein 2			2.41524	5.27264	3.345	1.57627	0.114963	NA	0	0	0.312966	0	0	0	0	0	0			24							FALSE
fxyd7.S	Xenbase:XB-GENE-22063248				2.16143	-4.2471	3.45037	-1.23091	0.218356	NA	0	0	0	0	0	0	0	0.353718	0								16		FALSE
btn1a1l.L	Xenbase:XB-GENE-22063308				1.27426	-3.50785	3.4611	-1.0135	0.310819	NA	0	0	0	0.294735	0	0	0	0	0				14						TRUE
spaca5.L	Xenbase:XB-GENE-22063312	sperm acrosome associated 9			5.45311	-5.59266	3.44061	-1.62548	0.104059	NA	0	0	0	1.43192	0.428049	0	0	0	0				42	14					FALSE
tuba1al.L	Xenbase:XB-GENE-22063597	tubulin alpha 1a like			0.815164	-2.84632	3.4766	-0.818707	0.412953	NA	0	0	0	0	0.091715	0	0	0	0					7					FALSE
tuba1cl.2.L	Xenbase:XB-GENE-22063601	tubulin alpha 1c like, gene 2			325.402	-25.3728	3.43436	-7.38791	NA	NA	0	52.176	0	0.039283	2.40523	0	0	4.23476	0		2146		2	90			151		FALSE
ptpn11b.S	Xenbase:XB-GENE-22063676	protein tyrosine phosphatase non-receptor type 12			2.87254	-4.6605	3.44637	-1.35229	0.176281	NA	0	0.293837	0	0	0.152469	0	0	0	0		15			7					FALSE
fam20a.2.L	Xenbase:XB-GENE-22063722	family with sequence similarity 20 member A gene 2			0.931616	-3.03921	3.47134	-0.875516	0.381293	NA	0	0	0	0	0.133344	0	0	0	0					8					FALSE
notch4.S	Xenbase:XB-GENE-22063931	notch 4			9.00796	-20.5011	3.43811	-5.9629	NA	NA	0.485918	0	0	0	0	0	0	0	0	96									TRUE
MGC75582.S	Xenbase:XB-GENE-22064001	MGC75582, possible similarity to act2			0.698712	-2.62359	3.4836	-0.753126	0.451374	NA	0	0	0	0	0.136151	0	0	0	0					6					FALSE
ccdc155l.L	Xenbase:XB-GENE-22064062	coiled-coil domain containing 155 like			2.76943	-4.61243	3.44678	-1.33819	0.180835	NA	0	0	0	0	0.271787	0	0.408394	0	0					11		13			FALSE
spx1.S	Xenbase:XB-GENE-22064143	squalene epoxidase			4.658	0.417774	3.25681	0.128277	NA	NA	0	0	0	0	0.662183	0.572456	0	0	0					24	20				FALSE
stra6l.2.L	Xenbase:XB-GENE-22064178	stra6-like gene 1			3.63323	0.929125	3.26428	0.284634	0.775924	NA	0	0	0	0	0.247514	0.295993	0	0	0					16	19				FALSE
lrrc8e.2.L	Xenbase:XB-GENE-22064204	volume-regulated anion channel subunit LRRC8E gene 2			4.79349	-0.71337	3.26537	-0.218465	NA	NA	0	0	0	0.008879	0.251892	0.096851	0	0	0				2	30	12				FALSE
cyp2a6.11.L	Xenbase:XB-GENE-22064354	cytochrome P450 family 2 subfamily A member 6 gene 11			1.28282	-0.298615	3.3519	-0.0890883	0.929012	NA	0	0	0	0.140412	0	0.048649	0	0	0				10		4				FALSE
lgals1.4.L	Xenbase:XB-GENE-22064452	lectin, galactoside-binding, soluble, 1, gene 4			1.31366	-3.54961	3.46034	-1.0258	0.304988	NA	0.484393	0	0	0	0	0	0	0	0	14									TRUE
abo.5.L	Xenbase:XB-GENE-22064554	ABO blood group (transferase A, alpha 1-3-N-acetylgalactosaminyltransferase; transferase B, alpha 1-3-galactosyltransferase) gene 5			3.37798	-4.90445	3.44449	-1.42386	NA	NA	0.926216	0	0	0	0	0	0	0	0	36									TRUE
htr7.L	Xenbase:XB-GENE-22064793	5-hydroxytryptamine (serotonin) receptor 7, adenylate cyclase-coupled			1.39742	-3.62474	3.45902	-1.04791	0.294681	NA	0	0	0	0	0.159066	0	0	0	0					12					FALSE
XB22064859.L	Xenbase:XB-GENE-22064861				6.35092	2.55558	3.25577	0.784939	NA	NA	0	0	1.1181	0	0	0	0	0.350636	0			47					12		FALSE
nxpe3l.3.S	Xenbase:XB-GENE-22064989	Neurexophilin and PC-esterase domain family member 3 like gene 6			14.1906	2.61504	2.83209	0.923361	NA	NA	0	0	1.07789	0	0.6988	0.644279	0	0	0.61882			55		30	27			23	FALSE
gjb3l.S	Xenbase:XB-GENE-22065090	gap junction beta-3 protein-like			4.18979	-5.21278	3.44252	-1.51423	0.129967	NA	0.797563	0	0	0	0.289818	0	0	0	0	31				11					FALSE
spnl.S	Xenbase:XB-GENE-22065098	spinster homolog 1			1.97968	-4.12757	3.45176	-1.19579	0.23178	NA	0	0	0	0	0.277177	0	0	0	0					17					FALSE
post7p.L	Xenbase:XB-GENE-22065162	periostin, osteoblast specific factor			2.01596	-4.14616	3.45154	-1.20125	0.229654	NA	0	0.60293	0	0	0.107078	0	0	0	0		13			2					FALSE
cbm20.L	Xenbase:XB-GENE-22065320	carbohydrate-binding module family 20 containing			23.2003	-3.29944	3.25708	-1.01301	NA	NA	0	2.41547	0	0	0	0.188832	0	0	0		161				12				TRUE
XB22065322.L	Xenbase:XB-GENE-22065324				0.372631	2.58632	3.41628	0.757058	0.449015	NA	0	0	0	0	0	0.159757	0	0	0						4				FALSE
mypopl2.L	Xenbase:XB-GENE-22065337				1.27426	-3.50785	3.4611	-1.0135	0.310819	NA	0	0	0	0.354945	0	0	0	0	0				14						TRUE
XB22065625.L	Xenbase:XB-GENE-22065627	uncharacterized XB22065625			2.36648	-4.39419	3.44881	-1.27412	NA	NA	0	0	0	0.683661	0	0	0	0	0				26						TRUE
znf665l.L	Xenbase:XB-GENE-22065656	zinc finger protein 665-like			3.16736	5.66466	3.34185	1.69507	NA	NA	0	0	0	0	0	0.314563	0	0	0						34				FALSE
znf665l.S	Xenbase:XB-GENE-22065657	zinc finger protein 665-like			15.943	1.21497	3.2348	0.375595	NA	NA	0	0	0	1.11433	0	1.22054	0	0	0				81		92				TRUE
ocm4.S	Xenbase:XB-GENE-22065765	oculocerebrorenal syndrome of Lowe			0.945625	-3.04477	3.4712	-0.877153	0.380403	NA	0	0	0	0	0	0	0	0.345874	0								7		FALSE
itln1al.L	Xenbase:XB-GENE-22065904	intelectin-1a-like			5.36487	-5.56441	3.44074	-1.61721	0.105832	NA	0	0	0	0	0	0	0.626561	0.933305	0							15	27		FALSE
tmprss2.13.L	Xenbase:XB-GENE-22065932	transmembrane serine protease 2 gene 13			6.07902	-5.74402	3.43998	-1.66979	NA	NA	0	0	0	0	0	0	0	1.04038	0								45		FALSE
tmprss2.15.L	Xenbase:XB-GENE-22065944	transmembrane serine protease 2 gene 15			3.82413	5.93544	3.34012	1.77702	NA	NA	0	0	0.620366	0	0	0	0	0	0			38							FALSE
tmprss2.8.L	Xenbase:XB-GENE-22065974	transmembrane serine protease 2 gene 8			3.55818	0.911213	3.26514	0.279073	0.780189	NA	0	0	0	0	0	0	0.413918	0	0.363729							16		15	FALSE
desi2l.L	Xenbase:XB-GENE-22066172	desumoylating isopeptidase 2 like			1.02474	4.03933	3.36286	1.20116	0.22969	NA	0	0	0	0	0	0.22814	0	0	0						11				FALSE
rdh20.L	Xenbase:XB-GENE-22066218	retinol dehydrogenase 5			2.37553	4.13961	3.34667	1.23693	0.216112	NA	0	0	0	0	0.044987	0.703982	0	0	0					2	23				FALSE
tmem229bl.L	Xenbase:XB-GENE-22066234	transmembrane protein 229B like			5.41173	-0.516636	3.25871	-0.15854	0.874031	NA	0	0	0	0.115264	0	0.26346	0	0.477331	0				7		15		25		FALSE
adm2.L	Xenbase:XB-GENE-22067967	adrenomedullin 2			2.63177	0.567252	3.27954	0.172967	0.862677	NA	0	0	0	0	0.238867	0.218878	0	0	0					13	12				FALSE
akna.S	Xenbase:XB-GENE-22067983	AT-hook transcription factor			14.5388	-21.1445	3.43665	-6.15265	NA	NA	0	0.584646	0	0	0	0	0	0	0		106								TRUE
c1qtnf7.S	Xenbase:XB-GENE-22068088	C1q and TNF related 7			2.4575	-4.44834	3.44828	-1.29002	NA	NA	0	0	0	0.668025	0	0	0	0	0				27						TRUE
c1h4orf54.L	Xenbase:XB-GENE-22068122	chromosome 1 C4orf54 homolog			4.30835	0.982631	3.25827	0.301581	0.762972	NA	0	0	0	0.061247	0.052561	0.129705	0	0	0				11	10	23				FALSE
col26a1.S	Xenbase:XB-GENE-22068286	collagen type XXVI alpha 1 chain			15.1739	0.597863	3.23527	0.184795	NA	NA	1.42091	0	0.922082	0	0	0	0	0	0	92		65							FALSE
col7a1.L	Xenbase:XB-GENE-22068292	collagen type VII alpha 1 chain			1.21105	4.27973	3.3581	1.27445	0.202504	NA	0	0	0	0	0	0.042634	0	0	0						13				FALSE
cspg5.L	Xenbase:XB-GENE-22068313	chondroitin sulfate proteoglycan 5			3.40833	1.10197	3.26677	0.337325	0.735872	NA	0	0	0	0.265273	0	0.260335	0	0	0				18		19				FALSE
exph5.S	Xenbase:XB-GENE-22068393	exophilin 5			2.65451	-0.622188	3.29423	-0.188872	NA	NA	0	0	0	0.165434	0	0.045011	0	0	0				22		7				FALSE
fndc10.L	Xenbase:XB-GENE-22068449	fibronectin type III domain containing 10			2.51893	-4.47593	3.44802	-1.29812	NA	NA	0	0	0	0	0	0	0.718977	0	0							22			TRUE
fndc10.S	Xenbase:XB-GENE-22068450	fibronectin type III domain containing 10			1.39742	-3.62474	3.45902	-1.04791	0.294681	NA	0	0	0	0	0.255565	0	0	0	0					12					FALSE
gramd2a.S	Xenbase:XB-GENE-22068504	GRAM domain containing 2A			4.07582	-5.16978	3.44277	-1.50163	NA	NA	0	0	0	0	0.546553	0	0	0	0					35					FALSE
il13ra1.S	Xenbase:XB-GENE-22068540	interleukin 13 receptor subunit alpha 1			3.7576	-5.04837	3.44352	-1.46605	0.142635	NA	0	0.281231	0	0	0.044379	0	0	0	0		24			4					FALSE
jcad.L	Xenbase:XB-GENE-22068554	junctional cadherin 5 associated			7.6943	-6.08917	3.43876	-1.77075	NA	NA	0.589781	0	0	0	0	0	0	0	0	82									TRUE
jcad.S	Xenbase:XB-GENE-22068555	junctional cadherin 5 associated			36.4754	-0.843657	3.2314	-0.261081	NA	NA	1.68742	0	0.403426	0	0	0	0	0	0	304		79							TRUE
ltk.L	Xenbase:XB-GENE-22068682	leukocyte receptor tyrosine kinase			2.53863	-0.816537	3.30279	-0.247226	0.804733	NA	0	0	0	0	0.115694	0.041397	0	0	0					17	6				FALSE
prr18.L	Xenbase:XB-GENE-22068974	proline rich 18			1.28097	-3.49911	3.46127	-1.01093	0.312049	NA	0	0	0	0	0.089383	0	0	0	0					11					FALSE
prrg4.L	Xenbase:XB-GENE-22068998	proline rich transmembrane protein 1			3.94589	0.128238	3.26385	0.0392905	NA	NA	0	0	0	0.870768	0	0.420478	0	0	0				28		15				FALSE
ptk6.L	Xenbase:XB-GENE-22069032	protein tyrosine kinase 7 (inactive)			4.64781	-5.35682	3.44174	-1.55643	0.119606	NA	0	0.418116	0	0	0.281515	0	0	0	0		22			14					FALSE
rims4.L	Xenbase:XB-GENE-22069079	Ras and Rab interactor 2			1.50874	-3.72399	3.45739	-1.07711	0.281431	NA	0	0.26479	0	0	0	0	0	0	0		11								FALSE
sdr42e2.L	Xenbase:XB-GENE-22069112	short chain dehydrogenase/reductase family 42E, member 2			3.95937	-5.12795	3.44302	-1.48938	NA	NA	0	0	0	0	0.554496	0	0	0	0					34					FALSE
sdr42e2.S	Xenbase:XB-GENE-22069113	serine dehydratase			9.50479	-0.372602	3.24384	-0.114864	NA	NA	0	1.03542	0	0	0	0	0	0	0.607288		50							23	FALSE
slc9a2.S	Xenbase:XB-GENE-22069124	solute carrier family 9 member A3			0.652104	3.38943	3.38045	1.00266	0.316027	NA	0	0	0	0	0	0.090193	0	0	0						7				FALSE
sowahd.S	Xenbase:XB-GENE-22069174	SRY-box 1			0.819167	-2.87804	3.47569	-0.828051	0.407642	NA	0	0	0	0.118555	0	0	0	0	0				9						TRUE
vgf.L	Xenbase:XB-GENE-22069204	VGF nerve growth factor inducible			2.32904	-4.36215	3.44914	-1.26471	0.205976	NA	0	0	0	0	0.212478	0	0	0	0					20					FALSE
tmem121b.L	Xenbase:XB-GENE-22069306	transmembrane protein 121B			4.28295	-1.72339	2.60218	-0.662285	0.507789	NA	0	0	0	0.226175	0.261452	0.182776	0.392796	0.318666	0				6	8	6	9	9		FALSE
tmem121b.S	Xenbase:XB-GENE-22069307	transmembrane protein 121B			0.465789	2.90631	3.39963	0.854889	0.392613	NA	0	0	0	0	0	0.089446	0	0	0						5				FALSE
traf1.L	Xenbase:XB-GENE-22069372	TNF receptor associated factor 1			3.75257	0.774249	3.26334	0.237257	0.812457	NA	0	0	0	0	0	0	0	0.30161	0.339139								15	15	FALSE
steap4.2.S	Xenbase:XB-GENE-22069497	STING1 ER exit protein 1			2.56194	-4.49972	3.44779	-1.3051	NA	NA	0	0	0	0	0.511291	0	0	0	0					22					FALSE
ptgr1.4.S	Xenbase:XB-GENE-22069532	prostaglandin reductase 1, gene 1			6.2868	-5.79822	3.43977	-1.68564	NA	NA	1.78367	0	0	0	0	0	0	0	0	67									TRUE
cyp46a1.1.L	Xenbase:XB-GENE-22069538				11.6019	1.57646	3.23862	0.48677	NA	NA	0	0	0.997912	0	0.710142	0	0	0	0			69		40					FALSE
astl3c.L	Xenbase:XB-GENE-22069696	astacin-like metallo-endopeptidase 3c			3.85577	4.89567	3.34058	1.46552	NA	NA	0	0	0.589828	0	0.037334	0	0	0	0			36		2					FALSE
astl2d.2.L	Xenbase:XB-GENE-22069741	astacin-like metallo-endopeptidase 2d gene 2			0.232904	-1.10481	3.53382	-0.312638	0.754555	NA	0	0	0	0	0.024893	0	0	0	0					2					FALSE
astl2d.3.L	Xenbase:XB-GENE-22069745	astacin-like metallo-endopeptidase 2d gene 3			3.24214	-4.83467	3.44499	-1.40339	NA	NA	0	0	0	0	0	0	0	0.404491	0								24		FALSE
astl2e.2.L	Xenbase:XB-GENE-22069761	astacin-like metallo-endopeptidase 2 gene e2			3.47985	5.79787	3.34096	1.73539	0.0826712	NA	0	0	0	0	0	0.07665	0	0	0.780462						4			27	FALSE
astl2g.L	Xenbase:XB-GENE-22069769	astacin-like metallo-endopeptidase 2g			2.61651	5.38808	3.34398	1.61128	NA	NA	0	0	0.353295	0	0	0	0	0	0			26							FALSE
capn8.5.L	Xenbase:XB-GENE-22164423	calpain 8 gene 5			9.76165	0.278371	3.24101	0.08589	NA	NA	0	0	0	0	0	0	0	0.968376	0.751816								45	32	FALSE
prfprl2.L	Xenbase:XB-GENE-22164442	proteoglycan 4			1.27426	-3.50785	3.4611	-1.0135	0.310819	NA	0	0	0	0.199912	0	0	0	0	0				14						TRUE
fli1.L	Xenbase:XB-GENE-22164547	Fli-1 proto-oncogene, ETS transcription factor			5.75867	3.76394	3.28186	1.14689	NA	NA	0	0	0	0.096231	0	0.64436	0	0	0				8		54				FALSE
XB22164556.S	Xenbase:XB-GENE-22164559				6.52131	-5.84799	3.43958	-1.7002	NA	NA	0	0	0	0	5.71937	0	0	0	0					56					FALSE
otop1.2.L	Xenbase:XB-GENE-22166277	otopetrin 3			1.51388	-3.7403	3.45713	-1.08191	0.279292	NA	0	0	0	0	0.143653	0	0	0	0					13					FALSE
coe3l.L	Xenbase:XB-GENE-22166505	COE3-like			1.86315	4.90005	3.34891	1.46318	0.143419	NA	0	0	0	0	0	0.161768	0	0	0						20				FALSE
gpr151.S	Xenbase:XB-GENE-22166514	G protein-coupled receptor 151			1.0012	-3.16373	3.46829	-0.912187	0.36167	NA	0	0	0	0.401704	0	0	0	0	0				11						TRUE
ripk3l.L	Xenbase:XB-GENE-22167185	receptor interacting serine/threonine kinase 4	NF-kappa-B activation		2.79485	-4.6253	3.44667	-1.34196	NA	NA	0	0	0	0	0.342285	0	0	0	0					24					FALSE
pdcd1.L	Xenbase:XB-GENE-22167972	programmed cell death 10			7.80503	0.302835	3.24465	0.0933338	NA	NA	0	0	0	0.986045	0	0.565954	0	0	0				53		32				FALSE
rtp3e.1.L	Xenbase:XB-GENE-22168021	receptor (chemosensory) transporter protein 3 gene E gene 3			1.6459	-3.85052	3.45545	-1.11433	0.265136	NA	0	0.363415	0	0	0	0	0	0	0		12								FALSE
rtp3e.3.L	Xenbase:XB-GENE-22168029	RNA transcription, translation and transport factor			3.26541	-4.84606	3.44491	-1.40673	0.159507	NA	0	0	0	0	0.217443	0	0	0.839465	0					6			19		FALSE
epb42.S	Xenbase:XB-GENE-22168631	Erythrocyte Membrane Protein Band 4.2			3.07421	5.62163	3.34215	1.68204	NA	NA	0	0	0	0	0	0.39761	0	0	0						33				FALSE
tgm7.L	Xenbase:XB-GENE-22168657	transglutaminase 7			3.42895	-4.91526	3.44441	-1.42702	NA	NA	0	0.422373	0	0	0	0	0	0	0		25								FALSE
crygdl.11.L	Xenbase:XB-GENE-22168662	crystallin gamma D like gene 11			0.375332	-1.78613	3.52039	-0.507367	0.611897	NA	0.261411	0	0	0	0	0	0	0	0	4									TRUE
crygdl.24.L	Xenbase:XB-GENE-22169090	crystallin gamma D like gene 24			2.11288	-4.22221	3.45065	-1.2236	0.221104	NA	0.642367	0	0	0	0	0	0	0.528673	0	11							8		FALSE
crygdl.4.S	Xenbase:XB-GENE-22169154	crystallin gamma D like gene 4			3.24107	-3.00498	2.82004	-1.06558	0.286615	NA	0.293388	0.767202	0	0.255327	0.030909	0.116677	0	0	0	6	14		5	1	2				FALSE
crygdl.5.L	Xenbase:XB-GENE-22169185	crystallin gamma D like gene 5			3.65209	-5.01005	3.44377	-1.45482	0.14572	NA	0	1.28672	0	1.07519	0	0	0	0	0		18		13						FALSE
crygdl.8.L	Xenbase:XB-GENE-22169197	crystallin gamma D like gene 8			3.32096	5.73195	3.34139	1.71544	NA	NA	0	0	2.13492	0	0	0	0	0	0			33							FALSE
sirpg.L	Xenbase:XB-GENE-22169202	sirtuin 1			0.546111	-2.30298	3.49575	-0.658794	0.510028	NA	0	0	0	0.074878	0	0	0	0	0				6						TRUE
chst9l.3.S	Xenbase:XB-GENE-22169233	carbohydrate sulfotransferase 9-like gene 3			3.92051	-5.11744	3.44308	-1.48629	0.137201	NA	0	0	0	0.823181	0.28736	0	0	0	0				29	11					FALSE
b4galt1l.L	Xenbase:XB-GENE-22169401	beta-1,4-galactosyltransferase 1-like			2.70179	-4.57059	3.44714	-1.32591	0.184871	NA	0	0	0	0	0	0	0	0.370678	0								20		FALSE
grp5l.S	Xenbase:XB-GENE-22169444	glutamate-rich protein 5 like			0.465808	-2.03747	3.50801	-0.580804	0.561372	NA	0	0	0	0	0.081278	0	0	0	0					4					FALSE
rbis.L	Xenbase:XB-GENE-22169487	ribosomal biogenesis factor			2.85783	-0.361827	3.28472	-0.110155	0.912287	NA	0	0	0	1.12067	0	0	0.493555	0	0.570791				15			6		7	FALSE
cpo.3.L	Xenbase:XB-GENE-22169701	carboxypeptidase O gene 3			2.4221	5.27804	3.34495	1.57791	NA	NA	0	0	0	0	0	0.425261	0	0	0						26				FALSE
crygbl.2.S	Xenbase:XB-GENE-22169747	crystallin gamma B like gene 2			1.75616	-3.94576	3.4541	-1.14234	0.253313	NA	0	0	0	0	0	0	0	0.833635	0								13		FALSE
crygbl.5.S	Xenbase:XB-GENE-22169755	crystallin gamma B like gene 5			0.68579	-2.57266	3.48536	-0.738134	0.460433	NA	0	0.259269	0	0	0	0	0	0	0		5								FALSE
crygbl.6.S	Xenbase:XB-GENE-22169759	crystallin gamma B like gene 6			1.2158	-3.4111	3.46296	-0.985026	0.324611	NA	0	0	0	0	0	0	0	0.581558	0								9		FALSE
crygbl.8.S	Xenbase:XB-GENE-22169767	crystallin gamma B like gene 8			0.960107	-3.06519	3.47068	-0.883166	0.377146	NA	0	0.373625	0	0	0	0	0	0	0		7								FALSE
b3galt2.L	Xenbase:XB-GENE-22172615	Beta-1,3-galactosyltransferase 2			3.42159	5.77501	3.3411	1.72847	NA	NA	0	0	0.59335	0	0	0	0	0	0			34							FALSE
b3galt2.S	Xenbase:XB-GENE-22172616	Beta-1,3-galactosyltransferase 2			5.19376	0.053708	3.25535	0.0164984	0.986837	NA	0	0	0	0	0.23594	0.376741	0	0.309997	0					12	19		15		FALSE
cd4.L	Xenbase:XB-GENE-22201035	cd4 receptor			17.4883	-0.838199	3.06506	-0.273469	NA	NA	1.60647	0	0.453373	0.129697	0.174846	0	0	0	0	122		38	9	12					FALSE
cd4.S	Xenbase:XB-GENE-22201036	cd4 receptor			6.32971	2.10213	3.25183	0.646445	NA	NA	0	0	0.559737	0.361474	0	0	0	0	0			43	22						FALSE
cd8a.S	Xenbase:XB-GENE-22201042	CD8 subunit alpha			1.30421	4.38641	3.35623	1.30695	0.191231	NA	0	0	0	0	0	0.40907	0	0	0						14				FALSE
ltbr.L	Xenbase:XB-GENE-22201466	lymphotoxin beta receptor			1.63033	-3.84729	3.4555	-1.11338	0.265544	NA	0	0	0	0	0.15455	0	0	0	0					14					FALSE
dtx3l.S	Xenbase:XB-GENE-22251726	deltex E3 ubiquitin ligase 3L			8.12894	1.29524	3.2434	0.399346	NA	NA	0	0	0	0.305691	0	0	0	0	0.333868				40					39	FALSE
ogdhp.S	Xenbase:XB-GENE-25874549	2-oxoglutarate and iron dependent oxygenase domain containing 1			2.27546	-4.33793	3.44939	-1.25759	NA	NA	0	0	0	0.455906	0	0	0	0	0				25						TRUE
cd80.L	Xenbase:XB-GENE-25874658	CD80 molecule			0.182037	-1.10481	3.53382	-0.312638	0.754555	NA	0	0	0	0.032959	0	0	0	0	0				2						TRUE
pdcd1lg1.L	Xenbase:XB-GENE-25874686	programmed cell death 1 ligand 2			6.79085	0.549095	3.24683	0.169117	NA	NA	0	0	0	1.01182	0	0	0	0	0.635432				43					25	FALSE
ifnl2.L	Xenbase:XB-GENE-25875037	type III intron-containing interferon 2			4.58548	-1.15293	3.27491	-0.352051	0.7248	NA	0	0	0	0.181778	0	0.146157	0	0.398676	0				10		9		21		FALSE
kcnj21.L	Xenbase:XB-GENE-25875131				4.09894	6.03633	3.33955	1.80753	NA	NA	0	0	0	0	0	0.784011	0	0	0						44				FALSE
htr3a.2p.L	Xenbase:XB-GENE-25875135				1.59516	-3.82754	3.45579	-1.10757	0.268046	NA	0.679498	0	0	0	0	0	0	0	0	17									TRUE
htr3a.2.S	Xenbase:XB-GENE-25875136				2.17544	-4.26443	3.45018	-1.236	0.216458	NA	0	0	0	0	0	0	0.792707	0	0							19			TRUE
dmrt2l.L	Xenbase:XB-GENE-25900627				4.52622	-5.31713	3.44195	-1.5448	NA	NA	0	0.930396	0	0	0	0	0	0	0		33								FALSE
mhc2-dca.L	Xenbase:XB-GENE-25918917	major histocompatibility complex, class II, DC alpha			5.37748	2.95564	3.26683	0.904745	NA	NA	0	0	0	0.496697	0	1.87112	0	0	0				12		46				FALSE
c6h5orf63.S	Xenbase:XB-GENE-25919037	chromosome 6 C5orf63 homolog			1.57512	2.66615	3.34513	0.797025	0.425436	NA	0	0	0	0.073121	0	0.210238	0	0	0				4		13				FALSE
mhc1-uba4.L	Xenbase:XB-GENE-29072281	major histocompatibility complex, class 1, UB alpha chain, subfamily 4			1.72935	-3.94462	3.45412	-1.14201	0.253452	NA	0	0	0	0.629607	0	0	0	0	0				19						TRUE
b3galt2l.7.S	Xenbase:XB-GENE-29072314	beta-1,3 galactosyltransferase 2 like gene 7			1.78306	-3.96685	3.45382	-1.14854	0.250745	NA	0	0.297354	0	0	0	0	0	0	0		13								FALSE
b3galt2l.4.L	Xenbase:XB-GENE-29072317	beta-1,3 galactosyltransferase 2 like gene 4			1.91139	-4.08798	3.45225	-1.18415	0.236353	NA	0	0	0	0.528746	0	0	0	0	0				21						TRUE
b3galt1l.3.L	Xenbase:XB-GENE-29072374	beta-1,3 galactosyltransferase 1 like gene 3			3.09463	-4.77929	3.44541	-1.38715	NA	NA	0	0	0	0.738012	0	0	0	0	0				34						TRUE
ecm1.L	Xenbase:XB-GENE-29077152	extracellular matrix protein 1			413.158	0.898697	1.56679	0.573592	NA	NA	3.00943	1.24028	1.95501	0.565917	0	0.483162	33.1634	4.08109	35.2018	180	72	127	29		26	1370	204	1600	FALSE
evi2a.L	Xenbase:XB-GENE-29077188	ecotropic viral integration site 2A			1.09222	-3.2878	3.4655	-0.948721	0.342762	NA	0	0	0	0.239703	0	0	0	0	0				12						TRUE
evi2a.S	Xenbase:XB-GENE-29077189	ecotropic viral integration site 2A			1.48598	-3.70304	3.45772	-1.07095	0.284193	NA	0	0	0	0	0	0	0	0.336136	0								11		FALSE
il15ra.L	Xenbase:XB-GENE-29077304	interleukin 15 receptor subunit alpha			1.86323	-4.04006	3.45285	-1.17006	0.241975	NA	0	0	0	0	0.236091	0	0	0	0					16					FALSE
kcns2.L	Xenbase:XB-GENE-29077352	potassium voltage-gated channel modifier subfamily S member 2			3.54972	-4.97642	3.44399	-1.44496	NA	NA	0	0	0	0.685292	0	0	0	0	0				39						TRUE
LOC121395514.L	Xenbase:XB-GENE-29078756				3.22606	-0.98195	3.29027	-0.298441	NA	NA	0	0	0	0.324976	0.003511	0.076775	0	0	0				27	1	7				FALSE
tnikl.L	Xenbase:XB-GENE-29078840	traf2 and NCK-interacting protein kinase-like			5.35679	-5.56415	3.44074	-1.61714	NA	NA	0	0	0	0	0.962406	0	0	0	0					46					FALSE
ces2.2.L	Xenbase:XB-GENE-29081996	carboxylesterase 2 gene 2			10.8738	-0.65979	3.24304	-0.203448	NA	NA	1.37604	0	0.370413	0	0	0	0	0	0	88		26							FALSE
abcb1lp.S	Xenbase:XB-GENE-29082345				0.372631	2.58632	3.41628	0.757058	0.449015	NA	0	0	0	0	0	0.042054	0	0	0						4				FALSE
LOC108700612.S	Xenbase:XB-GENE-29082825				0.558946	3.168	3.38846	0.934939	0.34982	NA	0	0	0	0	0	0.125589	0	0	0						6				FALSE
otosl.L	Xenbase:XB-GENE-29085276	orthopedia homeobox			3.11168	-4.77653	3.44543	-1.38634	0.165644	NA	0	0	0	0	0.535896	0	0	1.52061	0					7			17		FALSE
ahnak3.S	Xenbase:XB-GENE-29088301	neuroblast differentiation-associated protein AHNAK 3			0.728148	-2.71067	3.48074	-0.778764	0.436119	NA	0	0	0	0.045201	0	0	0	0	0				8						TRUE
LOC121397605.S	Xenbase:XB-GENE-29092377				2.43966	-4.43691	3.44839	-1.28666	NA	NA	0.495986	0	0	0	0	0	0	0	0	26									TRUE
parapinopsin.L	Xenbase:XB-GENE-29098936	par-3 family cell polarity regulator			1.48846	-3.71695	3.4575	-1.07504	0.282357	NA	0	0	0	0	0	0	0.400806	0	0							13			TRUE
mfap5.S	Xenbase:XB-GENE-29099129	microfibril associated protein 5			1.48846	-3.71695	3.4575	-1.07504	0.282357	NA	0	0	0	0	0	0	0.682464	0	0							13			TRUE
misp.L	Xenbase:XB-GENE-29099196	mitotic spindle positioning			0.0931577	0.818758	3.53382	0.231692	0.816777	NA	0	0	0	0	0	0.008029	0	0	0						1				FALSE
ninj2.S	Xenbase:XB-GENE-29099229	ninjurin 2			7.64826	6.9353	3.33592	2.07898	NA	NA	0	0	1.73886	0	0	0	0	0	0			76							TRUE
plac9.S	Xenbase:XB-GENE-29099277	PLAG1 zinc finger			5.2235	6.38508	2.98457	2.13936	0.0324062	NA	0	0	1.26955	0	0	0.575936	0	0	0.760715			28			11			12	FALSE
shisa8.L	Xenbase:XB-GENE-29099416	shisa family member 9			1.39737	4.48574	3.3546	1.33719	0.181161	NA	0	0	0	0	0	0.196058	0	0	0						15				FALSE
tnfrsf17.S	Xenbase:XB-GENE-29099765	TNF receptor superfamily member 17			0.558946	3.168	3.38846	0.934939	0.34982	NA	0	0	0	0	0	0.135307	0	0	0						6				FALSE
trim46.L	Xenbase:XB-GENE-29099780	tripartite motif containing 46			0.364074	-1.75661	3.52149	-0.498826	0.617902	NA	0	0	0	0.039561	0	0	0	0	0				4						TRUE
trim46.S	Xenbase:XB-GENE-29099781	tripartite motif containing 46			2.79485	-4.6253	3.44667	-1.34196	NA	NA	0	0	0	0	0.281023	0	0	0	0					24					FALSE
il2.S	Xenbase:XB-GENE-29208198	interleukin 2			1.72935	-3.94462	3.45412	-1.14201	0.253452	NA	0	0	0	0.30131	0	0	0	0	0				19						TRUE
c2h6orf132.S	Xenbase:XB-GENE-29208823	chromosome 2 c6orf132 homolog			1.38671	-3.61862	3.45913	-1.04611	0.295511	NA	0	0	0	0.041812	0.072891	0	0	0	0				5	8					FALSE
tacr3l.L	Xenbase:XB-GENE-29208887	transcriptional adaptor 2A			2.75409	0.237728	3.27901	0.0725001	0.942204	NA	0	0	0	0.599548	0	0.320914	0	0	0				19		11				FALSE
mypopl2.2.L	Xenbase:XB-GENE-29208908	Myb related transcription factor, partner of profilin like 2 gene 2			2.06432	-4.19716	3.45094	-1.21624	NA	NA	0.528182	0	0	0	0	0	0	0	0	22									TRUE
il1r1.2.L	Xenbase:XB-GENE-29209185	interleukin 1 receptor type 1 gene 2			0.931577	3.90221	3.36595	1.15932	0.246326	NA	0	0	0	0	0	0.161244	0	0	0						10				FALSE
cyp2c14.L	Xenbase:XB-GENE-29209725	cytochrome P450 2C14			10.1027	-0.752354	3.24496	-0.231853	NA	NA	1.6056	0	0.408118	0	0	0	0	0	0	83		23							FALSE
spic.L	Xenbase:XB-GENE-478396	spindle and centriole associated protein 1			1.75616	-3.94576	3.4541	-1.14234	0.253313	NA	0	0	0	0	0	0	0	0.309895	0								13		FALSE
six3.L	Xenbase:XB-GENE-478765	SIX homeobox 3			139.469	-6.21176	3.26153	-1.90455	NA	NA	0	16.7034	0	0	0.852235	0.187896	0	0	0		971			46	10				FALSE
c4a.L	Xenbase:XB-GENE-478885	complement C4A (Rodgers blood group)			2.58916	2.09114	3.28842	0.63591	0.524835	NA	0	0	0	0.075586	0	0.147454	0	0	0				9		19				FALSE
tap2.L	Xenbase:XB-GENE-481684	transporter 2, ATP-binding cassette, sub-family B (MDR/TAP)			4.89098	-5.43288	3.44135	-1.5787	NA	NA	0	0	0	0	0.419052	0	0	0	0					42					FALSE
hoxd13.S	Xenbase:XB-GENE-482324	homeobox D13			3.48827	5.80329	3.34092	1.73703	0.0823812	NA	0	0	0.70703	0	0	0.846143	0	0	0			18			18				FALSE
nr2f2.L	Xenbase:XB-GENE-482570	nuclear receptor subfamily 2 group F member 2			4.7978	-2.55911	3.32131	-0.770512	NA	NA	0	0	0	0	0.329949	0.033424	0	0	0					38	4				FALSE
hoxa11.S	Xenbase:XB-GENE-483246	homeobox A11			2.9113	-4.68421	3.44617	-1.35925	NA	NA	0	0	0	0	0.267983	0	0	0	0					25					FALSE
tcf21.L	Xenbase:XB-GENE-484809	transcription factor 21			5.43429	6.44232	3.33763	1.93021	NA	NA	0	0	1.74299	0	0	0	0	0	0			54							FALSE
hoxd10.L	Xenbase:XB-GENE-485208	homeobox D10			2.27546	-4.33793	3.44939	-1.25759	NA	NA	0	0	0	0.744842	0	0	0	0	0				25						TRUE
myocd.L	Xenbase:XB-GENE-485265	myocardin			1.74678	-3.94689	3.45409	-1.14267	0.253174	NA	0	0	0	0	0.110683	0	0	0	0					15					FALSE
pitx1.L	Xenbase:XB-GENE-485445	paired like homeodomain 2			42.0098	-3.16679	2.91245	-1.08733	NA	NA	0	5.14594	0.376917	0.353594	0.495374	0	0	0	0		260	22	16	23					FALSE
fgf2.L	Xenbase:XB-GENE-487006	fibroblast growth factor 2			6.95276	2.48481	3.25244	0.763985	NA	NA	0	0	1.66102	0.807324	0	0	0	0	0			51	20						FALSE
mef2a.L	Xenbase:XB-GENE-487398	myocyte enhancer factor 2A			3.84715	-5.09146	3.44325	-1.47868	NA	NA	0.437938	0	0	0	0	0	0	0	0	41									TRUE
nphs1.S	Xenbase:XB-GENE-487815	NPHS1 nephrin			6.52104	6.70579	3.33664	2.00974	NA	NA	0	0	0	0	0	0.729986	0	0	0						70				TRUE
aqp3.S	Xenbase:XB-GENE-488018	aquaporin 3 (Gill blood group)			7.70973	0.182929	3.24524	0.0563684	NA	NA	0	0	0	0.684505	0	0.360995	0	0	0				54		30				FALSE
sst.1.S	Xenbase:XB-GENE-491025	somatostatin receptor 2			0.915975	-3.01647	3.47192	-0.868819	0.384946	NA	0	0	0	0	0	0	0.60457	0	0							8			TRUE
vax2.L	Xenbase:XB-GENE-492927	ventral anterior homeobox 2			8.1588	1.46982	3.24372	0.453127	NA	NA	0	0.273674	0.457626	0	0	0	0	0	0		25	47							FALSE
tshr.L	Xenbase:XB-GENE-5715828	thyroid stimulating hormone receptor			1.86315	4.90005	3.34891	1.46318	0.143419	NA	0	0	0	0	0	0.277009	0	0	0						20				FALSE
ptprt.L	Xenbase:XB-GENE-5717733	protein tyrosine phosphatase receptor type T			7.68085	-6.08181	3.43879	-1.76859	NA	NA	0	0.395694	0	0	0	0	0	0	0		56								FALSE
XB5721641.L	Xenbase:XB-GENE-5721646				1.04807	-3.20933	3.46724	-0.925614	0.354646	NA	0	0	0	0	0.277258	0	0	0	0					9					FALSE
XB5726496.S	Xenbase:XB-GENE-5726542				5.19077	-5.52122	3.44093	-1.60457	0.108589	NA	0	0	0	0.681007	0.342251	0	0	0	0				34	18					FALSE
XB5727110.L	Xenbase:XB-GENE-5727112				7.6947	1.57322	3.24505	0.484806	NA	NA	0	0	0	0	0	0	0.844467	0	1.14979							27		40	FALSE
en1.S	Xenbase:XB-GENE-5737240	engrailed homeobox 1			1.02474	4.03933	3.36286	1.20116	0.22969	NA	0	0	0	0	0	0.210698	0	0	0						11				FALSE
XB5740036.L	Xenbase:XB-GENE-5740089				3.97758	-5.13014	3.44301	-1.49002	NA	NA	0	0.901186	0	0	0	0	0	0	0		29								FALSE
ambp.L	Xenbase:XB-GENE-5747560	alpha-1-microglobulin/bikunin precursor			4.97501	-5.45681	3.44124	-1.58571	0.112805	NA	0	0.689381	0	0.685568	0	0	0	0	0		23		20						FALSE
izumo1r.L	Xenbase:XB-GENE-5749109	IZUMO1 receptor, JUNO			2.29652	-4.33502	3.44942	-1.25674	0.208849	NA	0	0	0	0	0	0	0	0.848191	0								17		FALSE
maoa.L	Xenbase:XB-GENE-5749898	monoamine oxidase A			4.62921	6.21103	3.33866	1.86034	NA	NA	0	0	0.837559	0	0	0	0	0	0			46							FALSE
tgfbi.L	Xenbase:XB-GENE-5751318	transforming growth factor beta induced			8.77812	-6.27477	3.43822	-1.82501	NA	NA	0	1.00346	0	0	0	0	0	0	0		64								FALSE
gnrhr.L	Xenbase:XB-GENE-5753579	gonadotropin releasing hormone receptor			0.931577	3.90221	3.36595	1.15932	0.246326	NA	0	0	0	0	0	0.154075	0	0	0						10				FALSE
casq1.S	Xenbase:XB-GENE-5753780	calsequestrin 1			0.728148	-2.71067	3.48074	-0.778764	0.436119	NA	0	0	0	0.129318	0	0	0	0	0				8						TRUE
tmem100.L	Xenbase:XB-GENE-5755010	transmembrane protein 100			0.745262	3.58133	3.37442	1.06132	0.288545	NA	0	0	0	0	0	0.127426	0	0	0						8				FALSE
sult1c3.L	Xenbase:XB-GENE-5759404	sulfotransferase family 1E member 1			2.32894	5.22153	3.34548	1.56077	0.118578	NA	0	0	0	0	0	0.839415	0	0	0						25				FALSE
znf782.S	Xenbase:XB-GENE-5774302	zinc finger protein 782			0.510238	0.151166	3.49148	0.0432958	0.965466	NA	0	0	0	0.002908	0.026508	0.021227	0	0	0				1	2	2				FALSE
f7.S	Xenbase:XB-GENE-5787215	coagulation factor 7 (serum prothrombin conversion accelerator)			0.931577	3.90221	3.36595	1.15932	0.246326	NA	0	0	0	0	0	0.164757	0	0	0						10				FALSE
XB5789557.L	Xenbase:XB-GENE-5789567				2.78865	0.80434	3.27564	0.245552	0.806029	NA	0.346888	0	0	0.231673	0	0.542549	0	0	0	10			6		14				FALSE
spam1.L	Xenbase:XB-GENE-5793489	secreted protein, acidic, cysteine-rich (osteonectin)			158.276	-2.597	3.22893	-0.804292	NA	NA	0	21.7703	0	0	0.763433	0	0	0	2.79513		1037			34				105	TRUE
syn3.L	Xenbase:XB-GENE-5793911	synapsin III			4.96497	2.35181	3.26151	0.721079	NA	NA	0	0	0	0	0.119602	0	0	0	0.380602					12				31	FALSE
fli1b.S	Xenbase:XB-GENE-5794051	Fli-1 proto-oncogene, ETS transcription factor beta			8.57081	-0.071411	3.24429	-0.0220113	NA	NA	0	0	0	0	0	0	0	0.66545	0.402613								43	24	FALSE
or11l1.18.L	Xenbase:XB-GENE-5795352	ORAI calcium release-activated calcium modulator 2			0.232904	-1.10481	3.53382	-0.312638	0.754555	NA	0	0	0	0	0.075659	0	0	0	0					2					FALSE
XB5796356.S	Xenbase:XB-GENE-5796363				2.40443	-4.40882	3.44867	-1.27841	0.201104	NA	0	0	0	0	0	0	0.498917	0	0							21			TRUE
def6.L	Xenbase:XB-GENE-5796690	DEF6, guanine nucleotide exchange factor			1.39737	4.48574	3.3546	1.33719	0.181161	NA	0	0	0	0	0	0.26561	0	0	0						15				FALSE
XB5802829.S	Xenbase:XB-GENE-5802840				0.83842	3.75068	3.36972	1.11305	0.265686	NA	0	0	0	0	0	0.339768	0	0	0						9				FALSE
tmem38a.L	Xenbase:XB-GENE-5802954	transmembrane protein 38A			2.25199	-4.32201	3.44956	-1.25292	NA	NA	0.560738	0	0	0	0	0	0	0	0	24									TRUE
serpinb5.S	Xenbase:XB-GENE-5803019	serpin family B member 6			2.58275	1.4339	3.28111	0.437016	0.662099	NA	0	0	0	0.339867	0	0.441537	0	0	0				12		16				FALSE
trh.L	Xenbase:XB-GENE-5805996	thyrotropin-releasing hormone			2.79485	-4.6253	3.44667	-1.34196	NA	NA	0	0	0	0	0.947827	0	0	0	0					24					FALSE
homer1.L	Xenbase:XB-GENE-5807434	homer scaffold protein 1			0.931616	-3.03921	3.47134	-0.875516	0.381293	NA	0	0	0	0	0.132076	0	0	0	0					8					FALSE
XB5811292.S	Xenbase:XB-GENE-5811315				1.95631	4.97033	3.34809	1.48453	0.137669	NA	0	0	0	0	0	0.857046	0	0	0						21				FALSE
ghrh.L	Xenbase:XB-GENE-5812279	growth hormone releasing hormone			2.77567	1.4665	3.27792	0.447387	0.654596	NA	0	0	0	0	0.507802	0	0	0	0.82066					10				14	FALSE
marchf9.S	Xenbase:XB-GENE-5813129	membrane associated ring-CH-type finger 9			3.01905	5.59448	3.34235	1.67382	NA	NA	0	0	0.362222	0	0	0	0	0	0			30							FALSE
nkain3.S	Xenbase:XB-GENE-5816267	Sodium/potassium transporting ATPase interacting 3			0.652104	3.38943	3.38045	1.00266	0.316027	NA	0	0	0	0	0	0.202759	0	0	0						7				FALSE
gp5.L	Xenbase:XB-GENE-5819025	glycoprotein V platelet			1.30421	4.38641	3.35623	1.30695	0.191231	NA	0	0	0	0	0	0.267787	0	0	0						14				FALSE
cyp2a6.S	Xenbase:XB-GENE-5820991	cytochrome P450 family 2 subfamily A member 6 gene 1			3.62139	-0.946004	3.28264	-0.288184	0.773206	NA	0.363029	0	0	0	0.250699	0.182736	0	0	0	17				11	8				FALSE
gp1bb.S	Xenbase:XB-GENE-5829012	glycoprotein Ib platelet subunit beta			1.09726	-3.26012	3.4661	-0.940571	0.346925	NA	0	0.348953	0	0	0	0	0	0	0		8								FALSE
c1ql4.S	Xenbase:XB-GENE-5831114	complement component 1, q subcomponent-like 4			5.61612	1.64969	3.25247	0.507212	NA	NA	0	0.452837	0.835287	0	0	0	0	0	0		16	34							FALSE
cd37.L	Xenbase:XB-GENE-5831830	CD37 molecule			2.839	-4.65084	3.44645	-1.34946	0.17719	NA	0	0	0	0.13594	0.155898	0	0	0	0				12	15					FALSE
gsg1l.S	Xenbase:XB-GENE-5832509	GSG1-like			2.06094	-4.18643	3.45106	-1.21308	0.225097	NA	0	0	0	0	0	0	0.450599	0	0							18			TRUE
rbp4l.L	Xenbase:XB-GENE-5839968	recombination signal binding protein for immunoglobulin kappa J region			2.11937	1.68312	3.29593	0.510666	0.609585	NA	0	0	0	0	0.180615	0.345744	0	0	0					7	14				FALSE
gstp1.L	Xenbase:XB-GENE-5846294	glutathione S-transferase pi 1			3.01736	-4.73251	3.44578	-1.37342	0.169621	NA	0.348479	0.640842	0	0	0	0	0	0.490505	0	6	11						7		FALSE
scrn1.L	Xenbase:XB-GENE-5848785	secernin 2			2.89063	-1.04527	3.30012	-0.316737	0.751443	NA	0	0.415641	0	0	0	0.164962	0	0	0		17				6				FALSE
rs1.S	Xenbase:XB-GENE-5848886	radical S-adenosyl methionine domain containing 1			8.75525	7.1303	3.33539	2.13777	NA	NA	0	0	1.92273	0	0	0	0	0	0			87							TRUE
klhl41.L	Xenbase:XB-GENE-5850545	kelch like family member 41			1.16452	-3.36148	3.46396	-0.970417	0.331839	NA	0	0	0	0	0.140835	0	0	0	0					10					FALSE
ndufaf4.L	Xenbase:XB-GENE-5852803	NADH:ubiquinone oxidoreductase complex assembly factor 4			239.852	-1.2796	1.5072	-0.848996	NA	NA	19.761	18.5935	19.6299	16.4355	12.3043	0	26.0046	13.0024	0	378	344	407	267	210		344	208		TRUE
ankrd12.S	Xenbase:XB-GENE-5860791	ankyrin repeat domain 12			1483.62	-0.885714	0.877725	-1.0091	NA	NA	6.9852	30.33	4.70115	3.51636	2.42976	5.81185	5.15383	1.73099	6.0248	1467	5789	1069	626	454	1062	742	305	951	TRUE
XB5863395.L	Xenbase:XB-GENE-5863414				2.09613	-4.21008	3.45079	-1.22003	0.222453	NA	0	0	0	0	0.305677	0	0	0	0					18					FALSE
spmip8.L	Xenbase:XB-GENE-5864992				4.72638	-5.38776	3.44158	-1.56549	0.117468	NA	1.61487	0	0	1.31662	0	0	0	0	0	30			21						TRUE
macrod2.S	Xenbase:XB-GENE-5865181	MACRO domain containing 2			2.19341	2.46788	3.309	0.745808	0.455783	NA	0	0	0	0	0.096265	0	0	0	0.358384					5				14	FALSE
XB5865341.S	Xenbase:XB-GENE-5865366				1.21105	4.27973	3.3581	1.27445	0.202504	NA	0	0	0	0	0	0.499107	0	0	0						13				FALSE
adam21.L	Xenbase:XB-GENE-5867508	ADAM metallopeptidase domain 21			2.71715	5.44251	3.34353	1.62777	NA	NA	0	0	0.378209	0	0	0	0	0	0			27							FALSE
havcr1.L	Xenbase:XB-GENE-5867529	hepatitis A virus cellular receptor 1			1.04807	-3.20933	3.46724	-0.925614	0.354646	NA	0	0	0	0	0.147707	0	0	0	0					9					FALSE
cntd1.L	Xenbase:XB-GENE-5867610	cyclin N-terminal domain containing 1			2.37319	-4.39342	3.44882	-1.27389	0.202703	NA	0	0	0	0.418204	0.353177	0	0	0	0				12	11					FALSE
nt5dc4.L	Xenbase:XB-GENE-5867779	5'-nucleotidase domain containing 4			6.03496	-5.73321	3.44002	-1.66662	NA	NA	0	0.411455	0	0	0	0	0	0	0		44								FALSE
kcnd3.L	Xenbase:XB-GENE-5867986	potassium channel, voltage gated Shal related subfamily D, member 3			1.16452	-3.36148	3.46396	-0.970417	0.331839	NA	0	0	0	0	0.092203	0	0	0	0					10					FALSE
chia.S	Xenbase:XB-GENE-5868903	chitinase, acidic			1.39737	4.48574	3.3546	1.33719	0.181161	NA	0	0	0	0	0	0.389576	0	0	0						15				FALSE
XB5871033.L	Xenbase:XB-GENE-5871035				4.52622	-5.31713	3.44195	-1.5448	NA	NA	0	0.773073	0	0	0	0	0	0	0		33								FALSE
ctrl.L	Xenbase:XB-GENE-5876509	chymotrypsin-like			1.11791	1.49499	3.35346	0.445806	0.655738	NA	0	0	0	0	0.170182	0.325084	0	0	0					4	7				FALSE
bsk146.L	Xenbase:XB-GENE-5880598	brain specific kinase 146			3.55598	-4.97018	3.44403	-1.44313	0.148984	NA	0	0	0	0	0	0	0.431277	0.532278	0							11	17		FALSE
znf572.L	Xenbase:XB-GENE-5881598	zinc finger protein 572			4.72788	0.0137116	3.25846	0.004208	NA	NA	0	0	0	0	0.302787	0.197087	0	0	0					27	17				FALSE
tmod4.L	Xenbase:XB-GENE-5884975	tropomodulin 4			1.55373	-1.19044	3.36909	-0.353342	0.723832	NA	0	0	0	0.357753	0	0.069428	0	0	0				14		3				FALSE
tubb3.L	Xenbase:XB-GENE-5886414	tubulin beta 3 class III			9.08325	-6.3261	3.43808	-1.84001	NA	NA	0	0	0	0	1.47712	0	0	0	0					78					TRUE
kcne3.S	Xenbase:XB-GENE-5887246	potassium channel, voltage gated subfamily E regulatory beta subunit 3			2.79885	-4.62962	3.44663	-1.34323	0.179197	NA	0	0	0	0.387494	0.700505	0	0	0	0				9	17					FALSE
azgp1.L	Xenbase:XB-GENE-5894694				6.02316	2.75722	3.25968	0.845858	NA	NA	0	0	0	0.415695	0	1.32965	0	0	0				15		50				FALSE
txn.L	Xenbase:XB-GENE-5895453	thioredoxin			9.60107	-6.40424	3.43788	-1.86285	NA	NA	0	5.14751	0	0	0	0	0	0	0		70								TRUE
trim72.L	Xenbase:XB-GENE-5896500	tripartite motif containing 72, E3 ubiquitin protein ligase			4.93112	6.30216	3.33823	1.88787	NA	NA	0	0	0.922013	0	0	0	0	0	0			49							FALSE
s100z.L	Xenbase:XB-GENE-5897994	sphingosine-1-phosphate receptor 1			2.31511	-0.634723	3.30524	-0.192035	0.847715	NA	0	0	0	0	0	0.581529	0	1.32067	0						6		13		FALSE
gap43.S	Xenbase:XB-GENE-5899429	growth associated protein 43			1.92021	-4.0745	3.45241	-1.18019	0.237925	NA	0	0.389886	0	0	0	0	0	0	0		14								FALSE
gby.L	Xenbase:XB-GENE-5899530	globin Y			669.367	-5.64279	2.80383	-2.01253	NA	NA	0	348.293	2.64127	0	29.1027	1.25607	0	30.5994	1.36641		4237	36		326	15		323	14	TRUE
XB5899916.L	Xenbase:XB-GENE-5899950				4.30359	-5.24682	3.44233	-1.52421	0.127457	NA	0	0.346002	0	0	0.868207	0	0	0	0		11			24					FALSE
tcea3.S	Xenbase:XB-GENE-5904179	transcription elongation factor A (SII), 3			0.931577	3.90221	3.36595	1.15932	0.246326	NA	0	0	0	0	0	0.154287	0	0	0						10				FALSE
fcrl2.L	Xenbase:XB-GENE-5904298	Fc receptor-like 2			13.9201	2.80828	3.24092	0.866507	NA	NA	0	0	0.709492	0	0	0	0.477116	0	0.733481			55				27		46	FALSE
slc16a13.L	Xenbase:XB-GENE-5905929	solute carrier family 16 member 14			2.32894	5.22153	3.34548	1.56077	0.118578	NA	0	0	0	0	0	0.565565	0	0	0						25				FALSE
ankrd13b.L	Xenbase:XB-GENE-5907181	ankyrin repeat domain 13B			2.11334	5.08005	3.3469	1.51784	0.129055	NA	0	0	0.263423	0	0	0	0	0	0			21							FALSE
XB5913531.S	Xenbase:XB-GENE-5913598				4.42508	1.15448	3.25766	0.354389	0.723047	NA	0	0	0	0	0.67115	0.915396	0	0	0					18	25				FALSE
cnfn.1.S	Xenbase:XB-GENE-5915744				2.46885	-4.43921	3.44837	-1.28734	0.197977	NA	0	0.594139	0	0	0	0	0	0	0		18								FALSE
arhgap30.S	Xenbase:XB-GENE-5915775	Rho GTPase activating protein 30			2.32904	-4.36215	3.44914	-1.26471	0.205976	NA	0	0	0	0	0.179682	0	0	0	0					20					FALSE
stmn3.L	Xenbase:XB-GENE-5918448	stathmin 3			3.62286	5.85746	3.34058	1.75342	NA	NA	0	0	1.00016	0	0	0	0	0	0			36							FALSE
cpt1b.L	Xenbase:XB-GENE-5931950	carnitine palmitoyltransferase 1B			4.72985	6.24205	3.33851	1.86971	NA	NA	0	0	0.571595	0	0	0	0	0	0			47							FALSE
mmp3.L	Xenbase:XB-GENE-5932566	matrix metallopeptidase 3			17.4191	-21.3967	3.43625	-6.22677	NA	NA	0	2.06243	0	0	0	0	0	0	0		127								TRUE
lamb2.L	Xenbase:XB-GENE-5935979	laminin subunit beta 2			8.60067	-0.764886	3.24835	-0.235469	NA	NA	0	0	0	0.394088	0	0.107226	0	0	0				73		21				FALSE
ggh.2.L	Xenbase:XB-GENE-5936427	gamma-glutamyl hydrolase (conjugase, folylpolygammaglutamyl hydrolase) gene 2			1.89125	-4.05335	3.45268	-1.17397	0.240407	NA	0	0	0	0	0	0	0	0.415594	0								14		FALSE
rgs9bpl.L	Xenbase:XB-GENE-5936543	RGS9-1 anchoring protein R9AP like			0.931577	3.90221	3.36595	1.15932	0.246326	NA	0	0	0	0	0	0.289828	0	0	0						10				FALSE
cryaa.S	Xenbase:XB-GENE-5940572	crystallin alpha A			1.6459	-3.85052	3.45545	-1.11433	0.265136	NA	0	0.665446	0	0	0	0	0	0	0		12								FALSE
rdh11.S	Xenbase:XB-GENE-5943099	retinol dehydrogenase 13 (all-trans/9-cis)			9.12784	0.854515	3.24129	0.263634	NA	NA	0	1.0224	1.12934	0	0	0	0	0	0		35	43							FALSE
cxcl8b.2.L	Xenbase:XB-GENE-5945955	C-X-C motif chemokine ligand 8b gene 2			6.36715	-0.8307	3.25692	-0.255057	NA	NA	1.01588	0	0	0	0.095984	0.353199	0	0	0	48				4	15				FALSE
XB5947741.L	Xenbase:XB-GENE-5947786				449.349	-6.27077	3.21972	-1.94761	NA	NA	0	72.5716	0	0	7.01595	0.816838	0.632047	3.19107	0		2910			259	31	19	111		FALSE
XB5947952.S	Xenbase:XB-GENE-5947955	hypothetical LOC496300			0.0931577	0.818758	3.53382	0.231692	0.816777	NA	0	0	0	0	0	0.001751	0	0	0						1				FALSE
adap1.L	Xenbase:XB-GENE-5948025	ArfGAP with dual PH domains 1			3.58662	2.05959	3.27106	0.62964	NA	NA	0	0	0	0	0.169961	0.434947	0	0	0					10	26				FALSE
XB5949738.L	Xenbase:XB-GENE-5949750				3.6497	5.86719	3.34052	1.75637	0.0790252	NA	0	0	0	0	0	0.304482	0	0	0.669018						12			22	FALSE
cfi.S	Xenbase:XB-GENE-5953334	complement factor I			135.342	-3.72461	3.23294	-1.15208	NA	NA	0	17.5248	0.864514	0	2.05173	0	0	0	0		871	49		94					FALSE
XB5953580.L	Xenbase:XB-GENE-5953590				3.56611	-4.97206	3.44402	-1.44368	NA	NA	0	1.34313	0	0	0	0	0	0	0		26								FALSE
col5a1.L	Xenbase:XB-GENE-5954572	collagen, type V, alpha 1			23.7514	-1.42386	3.23666	-0.439916	NA	NA	0	0.551492	0	0	0	0.164363	0	0	0		146				40				TRUE
ctnna2.L	Xenbase:XB-GENE-5955229	catenin alpha 2			3.84715	-5.09146	3.44325	-1.47868	NA	NA	0.367885	0	0	0	0	0	0	0	0	41									TRUE
b3gat1l.L	Xenbase:XB-GENE-5956393	beta-1,3-glucuronyltransferase 1 like			4.90957	3.89668	3.29632	1.18213	NA	NA	0	0	0.897007	0	0.105976	0	0	0	0			43		5					FALSE
opn4xb.L	Xenbase:XB-GENE-5957217	opsin 5			4.87053	-0.59678	3.26314	-0.182885	NA	NA	0.435858	0	0	0	0	0.159169	0	0	0	39					13				FALSE
XB5959262.L	Xenbase:XB-GENE-5959277				2.70157	5.43541	3.34359	1.62562	NA	NA	0	0	0	0	0	0.424996	0	0	0						29				FALSE
cdkl2.L	Xenbase:XB-GENE-5959639	cyclin dependent kinase like 2			3.42895	-4.91526	3.44441	-1.42702	NA	NA	0	0.376794	0	0	0	0	0	0	0		25								FALSE
ppp1r36.L	Xenbase:XB-GENE-5959803	protein phosphatase 1 regulatory subunit 37			1.21983	-3.44362	3.46232	-0.9946	0.319931	NA	0.277694	0	0	0	0	0	0	0	0	13									TRUE
dennd1c.L	Xenbase:XB-GENE-5962505	DENN/MADD domain containing 1C			0.58226	-2.36009	3.49339	-0.675589	0.499301	NA	0	0	0	0	0.049931	0	0	0	0					5					FALSE
XB5962685.L	Xenbase:XB-GENE-5962687				2.29754	1.89702	3.29354	0.575982	0.564627	NA	0	0	0	0	0	0	0.400072	0	0.64979							7		13	FALSE
syt4.L	Xenbase:XB-GENE-5963058	synaptotagmin 4			4.53573	-0.168581	3.2612	-0.0516929	0.958773	NA	0.589292	0	0	0	0.140272	0.385327	0	0	0	26				6	15				FALSE
rab11b.2.L	Xenbase:XB-GENE-5963305	RAB11B, member RAS oncogene family, gene 2			1.03047	-3.18641	3.46776	-0.918867	0.358165	NA	0	0	0	0	0	0	0.409515	0	0							9			TRUE
XB5969033.L	Xenbase:XB-GENE-5969042				6.21493	-1.18913	3.26258	-0.364474	NA	NA	0	0	0	0.745665	0	0.147295	0	0	0				56		12				FALSE
crabp1.S	Xenbase:XB-GENE-5991404	cellular retinoic acid binding protein 1			5.90008	0.844065	3.24957	0.259746	NA	NA	0	0	0	0.403896	0.04123	0.40206	0	0	0				29	4	30				FALSE
pou4f4.S	Xenbase:XB-GENE-5996060	POU class 5 homeobox 3, gene 2			4.32286	-5.25102	3.44231	-1.52544	NA	NA	0	0	0	0	0	0	0	1.38075	0								32		FALSE
kirrel1.L	Xenbase:XB-GENE-5996148	kirre like nephrin family adhesion molecule 1			3.45871	-4.93909	3.44424	-1.43401	NA	NA	0	0	0	0.41124	0	0	0	0	0				38						TRUE
olfml3.L	Xenbase:XB-GENE-6022244	olfactomedin like 3			0.83842	3.75068	3.36972	1.11305	0.265686	NA	0	0	0	0	0	0.109428	0	0	0						9				FALSE
lhfpl3.L	Xenbase:XB-GENE-6033793	LHFPL tetraspan subfamily member 3			1.39737	4.48574	3.3546	1.33719	0.181161	NA	0	0	0	0	0	0.223002	0	0	0						15				FALSE
atp1a2.S	Xenbase:XB-GENE-6034797	ATPase, Na+/K+ transporting, alpha 2 polypeptide			1.67684	4.74829	3.35081	1.41706	0.156466	NA	0	0	0	0	0	0.20341	0	0	0						18				FALSE
adh1c.S	Xenbase:XB-GENE-6041078	alcohol dehydrogenase 1C (class I), gamma polypeptide			4.46703	2.01727	3.26192	0.618429	NA	NA	0	0	0	0	0	1.04371	0	0.379575	0						32		11		FALSE
megf11.L	Xenbase:XB-GENE-6045397	multiple EGF-like-domains 11			6.74255	6.75348	3.33648	2.02413	NA	NA	0	0	0.646954	0	0	0	0	0	0			67							FALSE
lck.L	Xenbase:XB-GENE-6054022	LCK proto-oncogene, Src family tyrosine kinase			3.70327	-5.0267	3.44366	-1.4597	NA	NA	0	0.39556	0	0	0	0	0	0	0		27								FALSE
pnlip.L	Xenbase:XB-GENE-6054630	pancreatic lipase-related protein 1			24.2542	-21.8383	3.43569	-6.35631	NA	NA	0	4.15495	0	0	0	0	0	0.313869	0		166						11		FALSE
celf5.S	Xenbase:XB-GENE-6055041	CUGBP Elav-like family member 5			2.23579	5.16271	3.34605	1.54293	0.122849	NA	0	0	0	0	0	0.322681	0	0	0						24				FALSE
celf4.L	Xenbase:XB-GENE-6055509	CUGBP, Elav-like family member 4			0.815164	-2.84632	3.4766	-0.818707	0.412953	NA	0	0	0	0	0.104369	0	0	0	0					7					FALSE
egfr.L	Xenbase:XB-GENE-6067157	epidermal growth factor receptor			8.35674	-0.531383	3.2473	-0.163639	NA	NA	0	0	0	0	0	0.165331	0	0.350992	0						23		46		FALSE
thrb.L	Xenbase:XB-GENE-6070716	thyroid hormone receptor, beta			7.21079	3.08696	3.25835	0.947401	NA	NA	0	0	1.73615	0	0	0	0.535802	0	0			58				12			FALSE
ca2.L	Xenbase:XB-GENE-6077544	carbonic anhydrase 2			1.50953	4.59481	3.35294	1.37038	0.170568	NA	0	0	0.238787	0	0	0	0	0	0			15							FALSE
gabarapl1.L	Xenbase:XB-GENE-6077975	GABA(A) receptor-associated protein like 1			2.74316	-4.59197	3.44695	-1.33218	0.182801	NA	0	0.301717	0	0	0	0	0	0	0		20								FALSE
nme6.S	Xenbase:XB-GENE-6078271	NME/NM23 nucleoside diphosphate kinase 6			2.32894	5.22153	3.34548	1.56077	0.118578	NA	0	0	0	0	0	0.83527	0	0	0						25				FALSE
cldn3.L	Xenbase:XB-GENE-6078310	claudin 3			5.0277	6.33031	3.33811	1.89638	0.0579102	NA	0	0	0.430017	0	0	0.20177	0	0	0			37			14				FALSE
palmd.L	Xenbase:XB-GENE-6078375	palmdelphin			16.1847	-21.2952	3.43641	-6.19693	NA	NA	0	1.21566	0	0	0	0	0	0	0		118								TRUE
mustn1.L	Xenbase:XB-GENE-6078553	musculoskeletal, embryonic nuclear protein 1			2.16143	-4.2471	3.45037	-1.23091	0.218356	NA	0	0	0	0	0	0	0	0.356198	0								16		FALSE
hbe1.L	Xenbase:XB-GENE-6078802	hemoglobin subunit epsilon 1			6.30927	-5.79748	3.43977	-1.68543	NA	NA	0	2.96899	0	0	0	0	0	0	0		46								FALSE
tcaf1.L	Xenbase:XB-GENE-6078820	TRPM8 channel associated factor 1			208.616	-6.11557	3.24826	-1.88272	NA	NA	0	20.0117	0	0	0.333869	0.229674	0	0.422162	0		1464			23	16		27		TRUE
lgals1.3.L	Xenbase:XB-GENE-6078863	lectin, galactoside-binding, soluble, 1, gene 3			4.52999	-5.32318	3.44191	-1.54658	0.121966	NA	0	0	0	0.462259	1.27359	0	0.493525	0	0				9	24		8			FALSE
znf287.S	Xenbase:XB-GENE-6079410	zinc finger protein 287	Zinc finger protein 287	Transcription Factor	2.76021	3.75857	3.33616	1.12662	0.259905	NA	0	0	0	0	0	0	0.532748	0	3.40889							3		21	FALSE
col6a2.L	Xenbase:XB-GENE-6085156	collagen, type VI, alpha 2			6.82135	1.6286	3.24769	0.501466	NA	NA	0	0	0	0	0.240916	0	0	0	0.424252					23				36	FALSE
dynlt4.S	Xenbase:XB-GENE-6251188	dynein light chain Tctex-type 4			5.71889	0.186068	3.25205	0.0572154	NA	NA	0	0	0	0	0	0	0	0.686536	0.506786								27	18	FALSE
nr1h5.S	Xenbase:XB-GENE-6251607	nuclear receptor subfamily 1, group H, member 5			0.910186	-3.02796	3.47163	-0.872203	0.383097	NA	0	0	0	0.247516	0	0	0	0	0				10						TRUE
XB5774338.L	Xenbase:XB-GENE-6251647				5.30604	-1.22492	3.26963	-0.374636	0.707931	NA	0.279234	0.543338	0	0	0	0.234765	0	0	0	13	23				10				FALSE
slc18a1.S	Xenbase:XB-GENE-6251651	solute carrier family 18 member A2			184.045	-0.775723	0.975162	-0.795482	NA	NA	1.16078	16.2833	2.29473	3.6663	1.01286	2.18162	2.38625	1.27927	3.94053	60	723	139	160	51	106	85	55	154	TRUE
tex12.S	Xenbase:XB-GENE-6251652	testis expressed 12			1.03216	-3.20495	3.46734	-0.924325	0.355317	NA	0.251815	0	0	0	0	0	0	0	0	11									TRUE
epor.L	Xenbase:XB-GENE-6251686	erythropoietin receptor			3.47182	-4.94384	3.44421	-1.43541	NA	NA	0.423736	0	0	0	0	0	0	0	0	37									TRUE
tlcd3b.S	Xenbase:XB-GENE-6251696	TLC domain containing 3B			1.30421	4.38641	3.35623	1.30695	0.191231	NA	0	0	0	0	0	0.233594	0	0	0						14				FALSE
smyd1.L	Xenbase:XB-GENE-6251721	SET and MYND domain containing 2			10.0125	-6.46486	3.43773	-1.88056	NA	NA	0	1.11388	0	0	0	0	0	0	0		73								TRUE
sox18.S	Xenbase:XB-GENE-6251810	SRY-box 2			1.11789	4.16453	3.36028	1.23934	0.21522	NA	0	0	0	0	0	0.204503	0	0	0						12				FALSE
gal.2.L	Xenbase:XB-GENE-6251943	galanin prepropeptide, gene 2			3.00361	-4.73641	3.44575	-1.37457	NA	NA	0	0	0	2.34199	0	0	0	0	0				33						TRUE
rax.S	Xenbase:XB-GENE-6252134	retina and anterior neural fold homeobox 2			61.5724	-9.08676	2.67644	-3.39509	NA	NA	0	6.64447	0	0.289082	0.284696	0	0	0.345172	0		406		16	16			19		TRUE
nefm.S	Xenbase:XB-GENE-6252136	neurofilament medium chain			3.84291	-5.08487	3.44329	-1.47675	NA	NA	0	0	0	0	0.406995	0	0	0	0					33					FALSE
fabp2.S	Xenbase:XB-GENE-6252226	fatty acid binding protein 2			1.14497	-3.33843	3.46443	-0.963629	0.335232	NA	0	0	0	0	0	0	0.906152	0	0							10			TRUE
igsf11.L	Xenbase:XB-GENE-6252243	immunoglobulin superfamily member 11			1.27426	-3.50785	3.4611	-1.0135	0.310819	NA	0	0	0	0.108183	0	0	0	0	0				14						TRUE
fkbp7.L	Xenbase:XB-GENE-6252256	FKBP prolyl isomerase 7			5.05663	-0.250364	3.25841	-0.0768362	NA	NA	0	0.589269	0	0	0	0.392458	0	0	0		26				16				FALSE
npy2r.S	Xenbase:XB-GENE-6252364	neuropeptide Y receptor Y2			0.931616	-3.03921	3.47134	-0.875516	0.381293	NA	0	0	0	0	0.197395	0	0	0	0					8					FALSE
wt1.L	Xenbase:XB-GENE-6252376	WT1 transcription factor			8.05385	1.32586	3.24362	0.40876	NA	NA	0.731984	0	0	0	0	0	0	0	0.964831	38								39	FALSE
arx.S	Xenbase:XB-GENE-6252380	aristaless related homeobox			3.15464	-4.79449	3.4453	-1.39161	NA	NA	0	0.497465	0	0	0	0	0	0	0		23								FALSE
lhx2.L	Xenbase:XB-GENE-6252391	LIM homeobox 2			4.66338	-5.36032	3.44172	-1.55745	NA	NA	0	0.317756	0	0	0	0	0	0	0		34								FALSE
csrp3.L	Xenbase:XB-GENE-6252412	cysteine and glycine rich protein 3			2.16596	1.09823	3.29019	0.333789	0.738539	NA	0	0	0	0	0.406852	0.555151	0	0	0					9	12				FALSE
syn2.L	Xenbase:XB-GENE-6252419	synapsin II			4.05268	-5.15765	3.44284	-1.49808	NA	NA	0	0	0	0	0	0	0	0.495274	0								30		FALSE
bdh1ap.S	Xenbase:XB-GENE-6252430				4.64662	-5.36323	3.4417	-1.55831	0.119161	NA	1.53835	0	0	0.814699	0	0	0	0	0	34			16						TRUE
tmeff2.L	Xenbase:XB-GENE-6252442	transmembrane protein with EGF like and two follistatin like domains 2			2.46885	-4.43921	3.44837	-1.28734	0.197977	NA	0	0.415793	0	0	0	0	0	0	0		18								FALSE
xepsin.S	Xenbase:XB-GENE-6252449	epidermis specific serine protease			2.21259	-4.28812	3.44992	-1.24296	0.213882	NA	0	0	0	0	0.21846	0	0	0	0					19					FALSE
col2a1.L	Xenbase:XB-GENE-6252613	collagen, type II, alpha 1			19.8879	-21.5741	3.43601	-6.27884	NA	NA	0	0.969269	0	0	0	0	0	0	0		145								TRUE
gh1.L	Xenbase:XB-GENE-6252644	growth hormone 1			0.465808	-2.03747	3.50801	-0.580804	0.561372	NA	0	0	0	0	0.225388	0	0	0	0					4					FALSE
hoxb5.S	Xenbase:XB-GENE-6252645	homeobox B5			2.38602	-4.39116	3.44885	-1.27322	0.202938	NA	0	0.261177	0	0	0.080883	0	0	0	0		14			4					FALSE
noct.L	Xenbase:XB-GENE-6252647	nocturnin			5.80884	-5.67831	3.44024	-1.65055	NA	NA	0	0	0	0	0	0	0	0.766236	0								43		FALSE
dntt.L	Xenbase:XB-GENE-6252658	DNA nucleotidylexotransferase			1.04807	-3.20933	3.46724	-0.925614	0.354646	NA	0	0	0	0	0.244832	0	0	0	0					9					FALSE
omp.S	Xenbase:XB-GENE-6252673	one cut homeobox 1, gene 2			1.62107	-3.8295	3.45576	-1.10815	0.267798	NA	0	0	0	0	0	0	0	0.339583	0								12		FALSE
otop3.L	Xenbase:XB-GENE-6252680	otoraplin			0.465808	-2.03747	3.50801	-0.580804	0.561372	NA	0	0	0	0	0.062274	0	0	0	0					4					FALSE
cacna2d3.S	Xenbase:XB-GENE-6252688	calcium channel, voltage-dependent, alpha 2/delta subunit 3			6.45129	1.2838	3.24793	0.395267	NA	NA	0	0	0	0	0.389755	0.587132	0	0	0					25	38				FALSE
col4a1.L	Xenbase:XB-GENE-6252694	collagen, type IV, alpha 1			1.0012	-3.16373	3.46829	-0.912187	0.36167	NA	0	0	0	0.06343	0	0	0	0	0				11						TRUE
nkx3-1.S	Xenbase:XB-GENE-6252708	NK3 homeobox 1			18.242	-21.4572	3.43616	-6.24452	NA	NA	0	7.98555	0	0	0	0	0	0	0		133								TRUE
nrn1.S	Xenbase:XB-GENE-6252721	neuritin 1			3.70315	-1.48425	3.29603	-0.450314	NA	NA	0	0	0	0	0.610219	0.132925	0	0	0					27	6				FALSE
fam110d.S	Xenbase:XB-GENE-6252759	family with sequence similarity 110 member D			4.1328	-5.18784	3.44267	-1.50693	0.13183	NA	0	0.326281	0	0	0.485773	0	0	0	0		14			19					FALSE
aire.L	Xenbase:XB-GENE-6252773	autoimmune regulator			0.931577	3.90221	3.36595	1.15932	0.246326	NA	0	0	0	0	0	0.12096	0	0	0						10				FALSE
cdkn2b.L	Xenbase:XB-GENE-6252794	cyclin-dependent kinase inhibitor 2B			6.13874	6.61815	3.33695	1.98329	NA	NA	0	0	2.11389	0	0	0	0	0	0			61							FALSE
art5.L	Xenbase:XB-GENE-6252797	ADP-ribosyltransferase 5			1.51388	-3.7403	3.45713	-1.08191	0.279292	NA	0	0	0	0	0.42375	0	0	0	0					13					FALSE
prtn3.L	Xenbase:XB-GENE-6252808	prune exopolyphosphatase 1			0.232904	-1.10481	3.53382	-0.312638	0.754555	NA	0	0	0	0	0.025452	0	0	0	0					2					FALSE
lrfn4.L	Xenbase:XB-GENE-6252814	leucine rich repeat and fibronectin type III domain containing 4			3.37711	-4.89841	3.44453	-1.42208	NA	NA	0	0	0	0	0.368198	0	0	0	0					29					FALSE
ebf2.L	Xenbase:XB-GENE-6252857	EBF transcription factor 2			5.15831	-5.50881	3.44099	-1.60094	0.109391	NA	0	0.387866	0	0.327285	0	0	0	0	0		25		19						FALSE
megs.L	Xenbase:XB-GENE-6252861	meiotic meta-phase expressing gene in spermatogenesis			0.279473	2.17438	3.44374	0.6314	0.527779	NA	0	0	0	0	0	0.038358	0	0	0						3				FALSE
fcn1.S	Xenbase:XB-GENE-6252862	ficolin 1			0.83842	3.75068	3.36972	1.11305	0.265686	NA	0	0	0	0	0	0.130113	0	0	0						9				FALSE
ascl2.L	Xenbase:XB-GENE-6252875	achaete-scute family bHLH transcription factor 2			4.52207	-5.31981	3.44193	-1.54559	0.122204	NA	0	0	0	0	1.59637	0	0.707275	0	0					29		10			FALSE
pgr.S	Xenbase:XB-GENE-6252885	progesterone receptor membrane component 1			0.186315	1.59513	3.49772	0.45605	0.648354	NA	0	0	0	0	0	0.024272	0	0	0						2				FALSE
fyn.L	Xenbase:XB-GENE-6252893	FYN proto-oncogene, Src family tyrosine kinase			2.78814	-4.62536	3.44666	-1.34198	0.179602	NA	0	0	0	0.141838	0.125102	0	0	0	0				14	13					FALSE
ctse.S	Xenbase:XB-GENE-6253064	cathepsin E			1.39742	-3.62474	3.45902	-1.04791	0.294681	NA	0	0	0	0	0.268681	0	0	0	0					12					FALSE
tbx5.S	Xenbase:XB-GENE-6253071	T-box 5			1.49052	4.57867	3.35318	1.36547	0.172105	NA	0	0	0	0	0	0.242425	0	0	0						16				FALSE
foxp3.L	Xenbase:XB-GENE-6253088	forkhead box P3			0.0931577	0.818758	3.53382	0.231692	0.816777	NA	0	0	0	0	0	0.012962	0	0	0						1				FALSE
acta4.L	Xenbase:XB-GENE-6253091	actin alpha 4			2.83688	-4.64127	3.44653	-1.34665	0.178092	NA	0	0	0	0	0	0	0	0.739328	0								21		FALSE
thbs1.S	Xenbase:XB-GENE-6253120	thrombospondin 1			34.7605	-22.3286	3.43526	-6.49983	NA	NA	0	1.6699	0	0	0.125127	0	0	0	0		239			17					FALSE
tusc3.L	Xenbase:XB-GENE-6253143	tumor suppressor candidate 3			1.87666	-4.06046	3.45259	-1.17606	0.23957	NA	0.551362	0	0	0	0	0	0	0	0	20									TRUE
abi3.L	Xenbase:XB-GENE-6253453	ABI family member 3			0.652104	3.38943	3.38045	1.00266	0.316027	NA	0	0	0	0	0	0.195933	0	0	0						7				FALSE
prg4.S	Xenbase:XB-GENE-6253742	prickle planar cell polarity protein 1	PCP		2.59562	0.596855	3.28003	0.181966	0.855609	NA	0	0	0	0.050078	0.071578	0.107815	0	0	0				6	8	12				FALSE
pnliprp1.S	Xenbase:XB-GENE-6253766	phenylethanolamine N-methyltransferase			6.43172	1.63401	3.24902	0.502925	NA	NA	0	0	0	0	0	0	0.535618	0	0.765437							22		34	FALSE
pdlim2.S	Xenbase:XB-GENE-6253833	PDZ and LIM domain 3			3.95017	-5.12703	3.44303	-1.48911	0.136459	NA	0.300155	0	0	0	0.270645	0	0	0	0	21				17					FALSE
sspn.S	Xenbase:XB-GENE-6253838	SCO-spondin			1.02474	4.03933	3.36286	1.20116	0.22969	NA	0	0	0	0	0	0.38096	0	0	0						11				FALSE
nr5a2.L	Xenbase:XB-GENE-6253894	nuclear receptor subfamily 5 group A member 2			12.6883	-1.90492	3.25137	-0.585884	NA	NA	0	1.07469	0	0	0.136307	0.254003	0	0	0		74			9	16				FALSE
sult1a1.S	Xenbase:XB-GENE-6253989	sulfotransferase family 1B member 1			0.931616	-3.03921	3.47134	-0.875516	0.381293	NA	0	0	0	0	0.197989	0	0	0	0					8					FALSE
mfap2.S	Xenbase:XB-GENE-6254007	microfibril associated protein 2			2.06094	-4.18643	3.45106	-1.21308	0.225097	NA	0	0	0	0	0	0	0.741073	0	0							18			TRUE
ldaf1.L	Xenbase:XB-GENE-6254011	lipid droplet assembly factor 1			3.60826	-4.99678	3.44385	-1.45093	0.1468	NA	0	0	0	0.611406	0	0	0.809191	0	0				17			18			TRUE
npr2.S	Xenbase:XB-GENE-6254036	natriuretic peptide receptor 2			10.2116	0.31771	3.24023	0.0980519	NA	NA	0.578183	0	0.303058	0	0	0	0	0	0	67		39							FALSE
cfi.L	Xenbase:XB-GENE-6254048	complement factor I			22.9054	-21.7652	3.43577	-6.33487	NA	NA	0	3.28819	0	0	0	0	0	0	0		167								TRUE
hoxb7.L	Xenbase:XB-GENE-6254051	homeobox B7			3.77825	-1.25058	3.28789	-0.380358	0.70368	NA	0	0.472866	0	0	0.239395	0.193695	0	0	0		16			8	7				FALSE
abhd1.S	Xenbase:XB-GENE-6254089	abhydrolase domain containing 1			1.11789	4.16453	3.36028	1.23934	0.21522	NA	0	0	0	0	0	0.326753	0	0	0						12				FALSE
sult1c2.S	Xenbase:XB-GENE-6254097	sulfotransferase family 1C member 3			2.90204	-4.67659	3.44623	-1.35701	0.174777	NA	0	0	0	0	0.279804	0	0	0.341291	0					11			12		FALSE
atp6v1g3.L	Xenbase:XB-GENE-6254107	ATPase, H+ transporting, lysosomal 13kDa, V1 subunit G3			1.09726	-3.26012	3.4661	-0.940571	0.346925	NA	0	0.331273	0	0	0	0	0	0	0		8								FALSE
parp12.L	Xenbase:XB-GENE-6254113	poly(ADP-ribose) polymerase family member 12			5.43421	-0.949418	3.26387	-0.290887	NA	NA	0.45164	0	0	0	0	0.133833	0	0	0	46					12				FALSE
rcvrn.2.S	Xenbase:XB-GENE-6254161	recoverin, gene 1			0.558946	3.168	3.38846	0.934939	0.34982	NA	0	0	0	0	0	0.16432	0	0	0						6				FALSE
gnat2.S	Xenbase:XB-GENE-6254163	guanine nucleotide binding protein (G protein), alpha transducing activity polypeptide 2			0.455093	-2.04548	3.5076	-0.583157	0.559787	NA	0	0	0	0.116837	0	0	0	0	0				5						TRUE
pycard.L	Xenbase:XB-GENE-6254167	pyrroline-5-carboxylate reductase family, member 1			1.78306	-3.96685	3.45382	-1.14854	0.250745	NA	0	0.462355	0	0	0	0	0	0	0		13								FALSE
sfrp5.L	Xenbase:XB-GENE-6254210	secreted frizzled-related protein 5			0.652104	3.38943	3.38045	1.00266	0.316027	NA	0	0	0	0	0	0.085491	0	0	0						7				FALSE
xa-1.L	Xenbase:XB-GENE-6254220	anterior and ectodermic-specific protein			1.86323	-4.04006	3.45285	-1.17006	0.241975	NA	0	0	0	0	0.91731	0	0	0	0					16					FALSE
stmn2.S	Xenbase:XB-GENE-6254239	stathmin 3			4.03692	-0.737991	3.27298	-0.22548	0.821606	NA	0	0	0	0.707972	0.090722	0.238072	0	0	0				29	4	10				FALSE
npy.L	Xenbase:XB-GENE-6254241	neuropeptide Y			3.15464	-4.79449	3.4453	-1.39161	NA	NA	0	1.03559	0	0	0	0	0	0	0		23								FALSE
sh3rf3.L	Xenbase:XB-GENE-6254259	SH3 domain containing ring finger 3			3.51076	1.59833	3.26783	0.489112	0.624762	NA	0	0	0.596399	0	0.424927	0	0	0	0			21		12					FALSE
cryga.9.L	Xenbase:XB-GENE-6254321	crystallin gamma a gene 9			0.931577	3.90221	3.36595	1.15932	0.246326	NA	0	0	0	0	0	0.595892	0	0	0						10				FALSE
crip1.S	Xenbase:XB-GENE-6254342	cysteine-rich protein 1 (intestinal)			3.37798	-4.90445	3.44449	-1.42386	NA	NA	2.05246	0	0	0	0	0	0	0	0	36									TRUE
lmo2.S	Xenbase:XB-GENE-6254426	LIM domain only 2			5.34917	-5.55878	3.44076	-1.61557	NA	NA	0	1.11214	0	0	0	0	0	0	0		39								FALSE
atp6v0e2.S	Xenbase:XB-GENE-6254495	ATPase, H+ transporting V0 subunit e2			2.77197	-4.6185	3.44672	-1.33997	0.180255	NA	0.981861	0	0	0	0	0	0.460247	0	0	21						7			TRUE
lrrn1l.L	Xenbase:XB-GENE-6254508	leucine rich repeat neuronal 1 like			2.28994	-4.33843	3.44939	-1.25774	0.208486	NA	0	0	0	0	0	0	0.373561	0	0							20			TRUE
igfbp1.L	Xenbase:XB-GENE-6254542	insulin like growth factor binding protein 1			7.09579	0.541096	3.24601	0.166696	NA	NA	0	0.424845	0	0	0	0.494604	0	0	0		30				32				FALSE
otos.L	Xenbase:XB-GENE-6254557	otospiralin-like			0.931577	3.90221	3.36595	1.15932	0.246326	NA	0	0	0	0	0	0.612431	0	0	0						10				FALSE
uggt2.S	Xenbase:XB-GENE-6254586	UDP-glucose glycoprotein glucosyltransferase 2			0.910186	-3.02796	3.47163	-0.872203	0.383097	NA	0	0	0	0.132583	0	0	0	0	0				10						TRUE
tlcd4.2.L	Xenbase:XB-GENE-6254610	TLC domain containing 4, gene 2			4.52622	-5.31713	3.44195	-1.5448	NA	NA	0	0.866549	0	0	0	0	0	0	0		33								FALSE
tspan16.S	Xenbase:XB-GENE-6254637	tetraspanin 16			5.30311	0.837365	3.24613	0.257958	0.796439	NA	0	0	0	0	0.271611	0.368569	0	0.438476	0.431364					9	12		13	12	FALSE
tagln.L	Xenbase:XB-GENE-6254653	transgelin			0.558946	3.168	3.38846	0.934939	0.34982	NA	0	0	0	0	0	0.182637	0	0	0						6				FALSE
inmt.L	Xenbase:XB-GENE-6254654	indolethylamine N-methyltransferase			13.6045	0.438005	3.2365	0.135333	NA	NA	1.51277	0	0	0	0.220649	1.36387	0	0	0	74				10	59				FALSE
hsd11b1l.2.S	Xenbase:XB-GENE-6254655	hydroxysteroid (11-beta) dehydrogenase 1-like, gene 2			4.36878	-5.26742	3.44221	-1.53024	0.125957	NA	0	0.780596	0	0	0	0	0.688778	0	0		21					13			FALSE
des.1.S	Xenbase:XB-GENE-6254678				1.77	4.82616	3.34981	1.44073	0.149662	NA	0	0	0	0	0	0.258809	0	0	0						19				FALSE
mfap2.L	Xenbase:XB-GENE-6254690	microfibril associated protein 2			51.6748	-3.89514	3.24637	-1.19984	NA	NA	0	10.1467	0	0	0.679421	0.526153	0	0	0		345			23	18				FALSE
matn2.S	Xenbase:XB-GENE-6254738	matrilin 2			8.65461	7.11362	3.33543	2.13274	NA	NA	0	0	1.01896	0	0	0	0	0	0			86							TRUE
tnfaip3.S	Xenbase:XB-GENE-6254829	TNF alpha induced protein 3			2.14263	5.10139	3.34667	1.52432	0.12743	NA	0	0	0	0	0	0.268146	0	0	0						23				FALSE
ubxn8.L	Xenbase:XB-GENE-6254850	UBX domain protein 8			88.7475	0.50433	2.92759	0.172268	NA	NA	10.927	0.565505	7.77212	0	0	0	0	0.80658	0	475	24	366					30		TRUE
prelid3a.L	Xenbase:XB-GENE-6254878	PRELI domain containing 3B			1.78306	-3.96685	3.45382	-1.14854	0.250745	NA	0	0.297935	0	0	0	0	0	0	0		13								FALSE
haao.L	Xenbase:XB-GENE-6254902	3-hydroxyanthranilate 3,4-dioxygenase			0.652104	3.38943	3.38045	1.00266	0.316027	NA	0	0	0	0	0	0.118261	0	0	0						7				FALSE
hsd17b6.L	Xenbase:XB-GENE-6254922	hydroxysteroid (17-beta) dehydrogenase 6			0.186315	1.59513	3.49772	0.45605	0.648354	NA	0	0	0	0	0	0.03433	0	0	0						2				FALSE
nr2c2ap.S	Xenbase:XB-GENE-6254998	nuclear receptor 2C2-associated protein			65.795	-1.86678	1.46798	-1.27166	NA	NA	0.753655	1.70494	0	1.19402	0.566867	2.57946	2.97654	0.570683	0	72	157		96	48	85	79	46		TRUE
traf3ip3.L	Xenbase:XB-GENE-6255064	TRAF3 interacting protein 3			7.35239	1.00364	3.24497	0.309292	NA	NA	0	0	0	0	0.016333	0	0.716248	0	0.708193					3		29		32	FALSE
icam5.L	Xenbase:XB-GENE-6255071	intercellular adhesion molecule 5			5.14053	1.75609	3.25548	0.539426	NA	NA	0	0.439294	0.896107	0	0	0	0	0	0		14	32							FALSE
mamld1.L	Xenbase:XB-GENE-6255131	mastermind like domain containing 1			8.5708	-1.13855	3.25205	-0.350102	NA	NA	0	0	0	0	0.633248	0.171171	0	0	0					60	17				FALSE
gckr.L	Xenbase:XB-GENE-6255160	glucokinase regulator			4.00482	-5.14982	3.44289	-1.49578	NA	NA	0	0	0	0.739057	0	0	0	0	0				44						TRUE
celf3.L	Xenbase:XB-GENE-6255196	CUGBP, Elav-like family member 3			29.6906	-2.43113	3.24044	-0.750246	NA	NA	0	1.45332	0	0	0.163786	0.228329	0	0	0		182			19	27				FALSE
celf2.S	Xenbase:XB-GENE-6255205	CUGBP, Elav-like family member 2			0.372631	2.58632	3.41628	0.757058	0.449015	NA	0	0	0	0	0	0.020223	0	0	0						4				FALSE
kcnj10.L	Xenbase:XB-GENE-6255312	potassium inwardly rectifying channel subfamily J member 10			4.38906	-5.27261	3.44219	-1.53176	NA	NA	0	0.486805	0	0	0	0	0	0	0		32								FALSE
myadm.L	Xenbase:XB-GENE-6255325	myeloid-associated differentiation marker			2.8222	5.49646	3.3431	1.64412	0.100151	NA	0	0	0	0	0	0.290677	0	0	0.380529						13			14	FALSE
mrc1.L	Xenbase:XB-GENE-6255360	mannose receptor C-type 1			1.63033	-3.84729	3.4555	-1.11338	0.265544	NA	0	0	0	0	0.112936	0	0	0	0					14					FALSE
esr1.S	Xenbase:XB-GENE-6255445	estrogen receptor 1			3.62286	5.85746	3.34058	1.75342	NA	NA	0	0	0.405504	0	0	0	0	0	0			36							FALSE
tfpi2.L	Xenbase:XB-GENE-6255487	tissue factor pathway inhibitor 2			3.70327	-5.0267	3.44366	-1.4597	NA	NA	0	0.391062	0	0	0	0	0	0	0		27								FALSE
tf.S	Xenbase:XB-GENE-6255495	transferrin			1.36528	-3.60643	3.45934	-1.04252	0.297171	NA	0	0	0	0.278176	0	0	0	0	0				15						TRUE
urad.L	Xenbase:XB-GENE-6255526	ureidoimidazoline (2-oxo-4-hydroxy-4-carboxy-5-) decarboxylase			3.49356	-4.94733	3.44419	-1.43643	NA	NA	0	0	0	0	1.18523	0	0	0	0					30					FALSE
apln.S	Xenbase:XB-GENE-6255529	apelin			4.80053	-5.40226	3.44151	-1.56974	NA	NA	0	4.75195	0	0	0	0	0	0	0		35								FALSE
spib.S	Xenbase:XB-GENE-6255533	Spi-C transcription factor			6.47222	-0.853879	3.2568	-0.262183	NA	NA	0	0.477988	0	0	0	0.205856	0	0	0		37				15				FALSE
dpysl3.L	Xenbase:XB-GENE-6255615	dihydropyrimidinase like 3			18.7233	-2.73507	3.25334	-0.840695	NA	NA	0	1.95411	0	0	0	0.224112	0	0	0		127				14				TRUE
pstpip2.L	Xenbase:XB-GENE-6255676	proline-serine-threonine phosphatase interacting protein 2			3.22032	5.68757	3.34169	1.702	NA	NA	0	0	0.345096	0	0	0	0	0	0			32							FALSE
tmem98.L	Xenbase:XB-GENE-6255754	transmembrane protein 98			3.23065	-3.83321	3.44529	-1.11259	0.265883	NA	0	0	0	0.192023	0.219462	0.001884	0	0	0				14	16	1				FALSE
pip5k1c.S	Xenbase:XB-GENE-6255759	phosphatidylinositol-4-phosphate 5-kinase-like 1			0.652104	3.38943	3.38045	1.00266	0.316027	NA	0	0	0	0	0	0.109729	0	0	0						7				FALSE
myl3.L	Xenbase:XB-GENE-6255788	myosin light chain 3			3.22189	-4.82703	3.44505	-1.40115	0.16117	NA	0	0.483107	0	0	0.337553	0	0	0	0		15			10					FALSE
hba4.S	Xenbase:XB-GENE-6255815	alpha-T4 globin, Putative ortholog of hemoglobin alpha chain			12.6185	-20.9594	3.43701	-6.09815	NA	NA	0	4.81467	0	0	0	0	0	0	0		92								TRUE
il2rg.L	Xenbase:XB-GENE-6255850	interleukin 2 receptor subunit gamma			1.40749	-3.64832	3.45862	-1.05485	0.291495	NA	0.267398	0	0	0	0	0	0	0	0	15									TRUE
ctss.S	Xenbase:XB-GENE-6255943	cathepsin S			0.698712	-2.62359	3.4836	-0.753126	0.451374	NA	0	0	0	0	0.127344	0	0	0	0					6					FALSE
ctsl.L	Xenbase:XB-GENE-6255957	cathepsin L			1.50874	-3.72399	3.45739	-1.07711	0.281431	NA	0	0.29908	0	0	0	0	0	0	0		11								FALSE
mxd4.S	Xenbase:XB-GENE-6256011	MAX dimerization protein 4			8.60598	-0.362112	3.24559	-0.11157	NA	NA	0	0	0	1.50367	0	0	0	0	0.500207				68					21	FALSE
tspan18.S	Xenbase:XB-GENE-6256028	tetraspanin 18			8.22949	-6.18151	3.43848	-1.79774	NA	NA	0	0.826914	0	0	0	0	0	0	0		60								FALSE
itln1.L	Xenbase:XB-GENE-6256033	intelectin 1			753.054	-6.4686	3.23382	-2.0003	NA	NA	0	179.976	1.26537	0	4.42737	0	0	6.87789	0		5190	42		118			172		TRUE
csmd1.L	Xenbase:XB-GENE-6256109	CUB and Sushi multiple domains 1			1.67684	4.74829	3.35081	1.41706	0.156466	NA	0	0	0	0	0	0.063596	0	0	0						18				FALSE
XB5965330.L	Xenbase:XB-GENE-6256146				1.94645	-4.10397	3.45205	-1.18885	0.234498	NA	0	0	0	0	0	0	0.719044	0	0							17			TRUE
cxcl8a.L	Xenbase:XB-GENE-6256174	C-X-C motif chemokine ligand 8a gene 1			2.7741	1.6312	3.27932	0.49742	0.618893	NA	0	0.313769	0	0	0	0.752309	0	0	0		8				18				FALSE
edn3.L	Xenbase:XB-GENE-6256176	endothelin-3			4.87772	0.10835	3.25683	0.0332687	0.97346	NA	0	0	0.240458	0.41276	0.173999	0	0	0	0			17	22	10					FALSE
acta4.S	Xenbase:XB-GENE-6256329	actin alpha 4			2.64996	-3.53101	3.44786	-1.02412	0.30578	NA	0	0.316428	0	0	0.270044	0.028483	0	0	0		11			9	1				FALSE
ntrk2.L	Xenbase:XB-GENE-6256346	neurotrophic receptor tyrosine kinase 2			3.84291	-5.08487	3.44329	-1.47675	NA	NA	0	0	0	0	0.397737	0	0	0	0					33					FALSE
pax2.S	Xenbase:XB-GENE-6256440	paired box 3			24.0027	-21.821	3.43571	-6.35125	NA	NA	0	1.31311	0	0	0	0	0	0	0		175								TRUE
abhd6.L	Xenbase:XB-GENE-6256516	abhydrolase domain containing 6			3.65253	-5.01115	3.44376	-1.45514	0.14563	NA	0.326805	0.3122	0	0	0	0	0	0	0	17	15								FALSE
sar1b.L	Xenbase:XB-GENE-6256536	store-operated calcium entry-associated regulatory factor			0.745262	3.58133	3.37442	1.06132	0.288545	NA	0	0	0	0	0	0.374253	0	0	0						8				FALSE
pmp22.L	Xenbase:XB-GENE-6256607	peripheral myelin protein 22			3.29179	-4.85614	3.44483	-1.40969	NA	NA	0	0.291273	0	0	0	0	0	0	0		24								FALSE
dbp.L	Xenbase:XB-GENE-6256610	D site of albumin promoter (albumin D-box) binding protein			1.36528	-3.60643	3.45934	-1.04252	0.297171	NA	0	0	0	0.128869	0	0	0	0	0				15						TRUE
grid2.S	Xenbase:XB-GENE-6448197	glutamate receptor, ionotropic, delta 2			4.95503	2.65672	3.26536	0.813607	0.41587	NA	0	0	0.292163	0.143199	0	0.069886	0	0	0			31	13		7				FALSE
grik4.L	Xenbase:XB-GENE-6448202	glutamate receptor, ionotropic, kainate 4			2.49206	-1.97071	3.3576	-0.586941	0.557243	NA	0	0	0	0	0.172179	0.023234	0	0	0					19	3				FALSE
irx4.S	Xenbase:XB-GENE-6448215	iroquois homeobox 4			4.42638	-5.28853	3.4421	-1.53643	0.124434	NA	0	0.303003	0	0.364835	0	0	0	0	0		19		20						FALSE
mecom.S	Xenbase:XB-GENE-6448217	MDS1 and EVI1 complex locus			1.21105	4.27973	3.3581	1.27445	0.202504	NA	0	0	0	0	0	0.083389	0	0	0						13				FALSE
nphs2.L	Xenbase:XB-GENE-6457347	NPHS2 podocin			2.09343	-4.21836	3.4507	-1.22247	NA	NA	0	0	0	0.739201	0	0	0	0	0				23						TRUE
ric3.S	Xenbase:XB-GENE-6457349	RIC8 guanine nucleotide exchange factor A			0.63713	-2.52124	3.4872	-0.722998	0.469681	NA	0	0	0	0.143971	0	0	0	0	0				7						TRUE
rasl12.S	Xenbase:XB-GENE-6462077	Ras association domain family member 1			1.39742	-3.62474	3.45902	-1.04791	0.294681	NA	0	0	0	0	0.264267	0	0	0	0					12					FALSE
crp.4.L	Xenbase:XB-GENE-6464307	C-reactive protein, pentraxin-related, gene 4			6.34001	6.66469	3.33679	1.99734	NA	NA	0	0	2.01847	0	0	0	0	0	0			63							FALSE
vax2.S	Xenbase:XB-GENE-6464314	ventral anterior homeobox 2			1.86323	-4.04006	3.45285	-1.17006	0.241975	NA	0	0	0	0	0.725928	0	0	0	0					16					FALSE
pax6.S	Xenbase:XB-GENE-6464331	paired box 9			30.4491	-22.1514	3.4354	-6.44798	NA	NA	0	2.78531	0	0	0	0	0	0	0		222								TRUE
cyp4f2.L	Xenbase:XB-GENE-6464351	cytochrome P450 family 4 subfamily F member 2			0.83842	3.75068	3.36972	1.11305	0.265686	NA	0	0	0	0	0	0.185341	0	0	0						9				FALSE
rag1.L	Xenbase:XB-GENE-6464357	recombination activating gene 2			4.77983	-5.40325	3.4415	-1.57003	0.116409	NA	0	0	0	0.3917	0.082801	0	0	0	0				41	9					FALSE
cxxc4.S	Xenbase:XB-GENE-6465497	CXXC finger protein 4	dvl-binding protein	Development	4.18782	5.0414	3.33973	1.50952	NA	NA	0	0	0	0.022212	0	0.915005	0	0	0				2		43				FALSE
ntf4.S	Xenbase:XB-GENE-6465498	neurotrophin 4			4.83659	-5.41662	3.44143	-1.57394	0.1155	NA	0	0.308058	0	0.412501	0	0	0	0	0		20		23						FALSE
emx1.S	Xenbase:XB-GENE-6466041	empty spiracles homeobox 1			1.16452	-3.36148	3.46396	-0.970417	0.331839	NA	0	0	0	0	0.231834	0	0	0	0					10					FALSE
hoxd4.L	Xenbase:XB-GENE-6466680	homeobox D4			27.6567	-22.0205	3.43551	-6.40967	NA	NA	0	2.36895	0	0	0.117853	0	0	0	0		194			9					FALSE
myh4.L	Xenbase:XB-GENE-6468938	myosin, heavy chain 4, skeletal muscle			9.05243	-6.31923	3.4381	-1.838	NA	NA	0	0.417595	0	0	0	0	0	0	0		66								FALSE
ppm1f.S	Xenbase:XB-GENE-6485616	protein phosphatase, Mg2+/Mn2+ dependent 1G			2.56194	-4.49972	3.44779	-1.3051	NA	NA	0	0	0	0	0.523936	0	0	0	0					22					FALSE
col5a2.L	Xenbase:XB-GENE-6485617	collagen, type V, alpha 2			3.95937	-5.12795	3.44302	-1.48938	NA	NA	0	0	0	0	0.278903	0	0	0	0					34					FALSE
ttn.L	Xenbase:XB-GENE-6485685	titin			172.815	-5.93551	3.24977	-1.82644	NA	NA	0	0.413536	0	0.005855	0.050404	0.005586	0	0	0		1132		15	127	15				FALSE
plekhg7.L	Xenbase:XB-GENE-6485699	pleckstrin homology and RhoGEF domain containing G7			6.70853	0.510521	3.24714	0.157222	NA	NA	0	0	0	0.66337	0	0.441024	0	0	0				43		30				FALSE
hoxc4.L	Xenbase:XB-GENE-6485721	homeobox C4			20.9024	-21.6421	3.43592	-6.29876	NA	NA	0	1.38675	0	0	0.030654	0	0	0	0		149			4					TRUE
clcf1.S	Xenbase:XB-GENE-6485784	cardiotrophin like cytokine factor 1			4.54945	-1.82458	3.29361	-0.553977	0.579595	NA	0	0.352511	0	0	0.096883	0.099274	0	0	0		24			6	6				FALSE
phf21b.L	Xenbase:XB-GENE-6485892	PHD finger protein 21B			107.927	-2.60132	1.78002	-1.46139	NA	NA	0	7.26488	0.265912	0.548131	0.594506	0.76427	0.362466	0.375374	0		614	26	41	47	60	22	28		TRUE
lypd6b.S	Xenbase:XB-GENE-6485947	LY6/PLAUR domain containing 6B			2.18445	-4.27939	3.45002	-1.2404	NA	NA	0	0	0	0.492779	0	0	0	0	0				24						TRUE
prkcg.L	Xenbase:XB-GENE-6485956	protein kinase C eta			0.931577	3.90221	3.36595	1.15932	0.246326	NA	0	0	0	0	0	0.160737	0	0	0						10				FALSE
tenm4.L	Xenbase:XB-GENE-6485961	teneurin transmembrane protein 4			5.93974	-1.26201	3.2655	-0.386468	NA	NA	0	0	0	0.20876	0	0.038577	0	0	0				54		11				FALSE
crtap.S	Xenbase:XB-GENE-6486015	cartilage associated protein			10.424	-6.52304	3.43759	-1.89756	NA	NA	0	1.42122	0	0	0	0	0	0	0		76								TRUE
sgms2.L	Xenbase:XB-GENE-6486028	sphingomyelin synthase 2			9.43999	1.2441	3.24091	0.383873	NA	NA	0.378233	0	0	0	0	0.513906	0	0	0	46					55				FALSE
prr5l.S	Xenbase:XB-GENE-6486037	proline rich 7 (synaptic)			2.32896	3.00561	3.32166	0.904851	0.365544	NA	0	0	0	0	0.053384	0.276461	0	0	0					4	20				FALSE
nat8.7.S	Xenbase:XB-GENE-6486048	N-acetyltransferase 8 gene 7			1.30421	4.38641	3.35623	1.30695	0.191231	NA	0	0	0	0	0	0.442546	0	0	0						14				FALSE
gp2.L	Xenbase:XB-GENE-6486077	glycoprotein 2 (zymogen granule membrane)			7.14633	-0.291398	3.24921	-0.0896828	NA	NA	0	0.969509	0	0	0	0	0	0	0.582667		37							18	FALSE
pthlh.L	Xenbase:XB-GENE-6486080	protein tyrosine kinase 2			3.93773	-5.12066	3.44307	-1.48724	0.136952	NA	0	0	0	0.645732	0	0	0	0.457487	0				21				15		FALSE
rassf4.L	Xenbase:XB-GENE-6486091	Ras association domain family member 6			4.68354	-0.674631	3.26565	-0.206584	NA	NA	0.54958	0	0	0	0	0.186143	0	0	0	38					12				FALSE
hoxb8.L	Xenbase:XB-GENE-6486133	homeobox B8			7.5437	-6.05577	3.43887	-1.76098	NA	NA	0	1.16117	0	0	0	0	0	0	0		55								FALSE
slc24a3.L	Xenbase:XB-GENE-6486134	solute carrier family 24 (sodium/potassium/calcium exchanger), member 3			2.77342	-4.61674	3.44674	-1.33945	0.180424	NA	0	0	0	0.096859	0.159057	0	0	0	0				10	16					FALSE
plppr1.L	Xenbase:XB-GENE-6486148	phospholipid phosphatase related 1			2.33169	-4.3563	3.4492	-1.26299	0.206593	NA	0	0.307001	0	0	0	0	0	0	0		17								FALSE
stk32c.S	Xenbase:XB-GENE-6486168	serine/threonine kinase 33			7.4993	1.94795	3.24702	0.59992	NA	NA	0	0	0	0	0.279688	0.682503	0	0	0					22	53				FALSE
nat9.L	Xenbase:XB-GENE-6486169	N-acetyltransferase 9			1.6459	-3.85052	3.45545	-1.11433	0.265136	NA	0	0.285995	0	0	0	0	0	0	0		12								FALSE
tfec.S	Xenbase:XB-GENE-6486248	transcription factor EC			4.42517	-5.28846	3.4421	-1.5364	NA	NA	0	0	0	0	0.677931	0	0	0	0					38					FALSE
trabd2b.L	Xenbase:XB-GENE-6486259	TraB domain containing 2B			1.65356	2.85808	3.34673	0.853993	0.393109	NA	0	0	0	0	0.021195	0.139618	0	0	0					3	14				FALSE
gng3.S	Xenbase:XB-GENE-6486267	guanine nucleotide binding protein (G protein), gamma 3			3.77129	-0.51438	3.27277	-0.157169	0.875111	NA	0	0	0.265845	0	1.37555	0.188724	0	0	0			6		24	4				FALSE
usp13.S	Xenbase:XB-GENE-6486275	ubiquitin specific peptidase 13			3.40036	-0.606014	3.27939	-0.184795	NA	NA	0	0	0	0	0.114742	0.046624	0	0	0					22	9				FALSE
mrps23.S	Xenbase:XB-GENE-6486276	mitochondrial ribosomal protein S23			4.13686	1.47465	3.2609	0.452222	0.651109	NA	0	0	0	0	0.306546	0.456837	0.457231	0	0.605594					7	11	8		12	FALSE
dbx2.L	Xenbase:XB-GENE-6486281	developing brain homeobox 2			2.74316	-4.59197	3.44695	-1.33218	0.182801	NA	0	0.72425	0	0	0	0	0	0	0		20								FALSE
mia.L	Xenbase:XB-GENE-6486300	MIA SH3 domain containing			4.21562	-5.216	3.4425	-1.51518	0.129727	NA	0	1.0025	0	0	0.86647	0	0	0	0		18			15					FALSE
dhrs7c.S	Xenbase:XB-GENE-6486318	dehydrogenase/reductase (SDR family) member 7C			4.51266	-5.32039	3.44193	-1.54576	0.122163	NA	0	0	0	1.48698	0	0	0.501301	0	0				37			10			TRUE
efemp2.L	Xenbase:XB-GENE-6486418	EGF containing fibulin extracellular matrix protein 2			29.9906	-20.1595	3.33836	-6.03873	NA	NA	0	4.85676	0	0.12631	0.267298	0	0	0	0		206		5	11					FALSE
slco3a1.S	Xenbase:XB-GENE-6486432	solute carrier organic anion transporter family member 4A1			14.8234	-3.66501	3.28705	-1.11499	NA	NA	0	0.498886	0	0	0	0.027249	0	0	0		104				6				TRUE
rims1.L	Xenbase:XB-GENE-6486466	regulating synaptic membrane exocytosis 1			2.6864	-4.57306	3.44712	-1.32663	0.184631	NA	0	0	0	0.103812	0.04882	0	0	0	0				18	9					FALSE
emilin3.L	Xenbase:XB-GENE-6486470	elastin microfibril interfacer 3			8.40274	-0.71522	3.24855	-0.220166	NA	NA	0	0.280382	0	0	0	0.136311	0	0	0		47				21				FALSE
tmprss4.S	Xenbase:XB-GENE-6486495	transmembrane serine protease 4			1.77	4.82616	3.34981	1.44073	0.149662	NA	0	0	0	0	0	0.206866	0	0	0						19				FALSE
ugt1a1.L	Xenbase:XB-GENE-6486554	UDP glucuronosyltransferase 1 family, polypeptide A1			103.898	-23.8119	3.43459	-6.93296	NA	NA	0	13.8712	0	0	0.893579	0	0	0	0		721			43					FALSE
cyp27b1.L	Xenbase:XB-GENE-6486567	cytochrome P450 family 27 subfamily B member 1			1.82037	-4.01808	3.45314	-1.1636	0.244584	NA	0	0	0	0.330491	0	0	0	0	0				20						TRUE
klhl31.S	Xenbase:XB-GENE-6486569	kelch like family member 31			8.33819	-0.2026	3.24536	-0.0624276	NA	NA	0.798491	0	0	0.058559	0	0	0	0	0.390232	58			4					22	FALSE
tbx22.L	Xenbase:XB-GENE-6486618	T-box 22			8.96957	0.963993	3.24153	0.297388	NA	NA	0	0	0.630941	0	0.676238	0	0	0	0			44		39					FALSE
rasef.L	Xenbase:XB-GENE-6486636	RAS and EF-hand domain containing			2.51526	5.33243	3.34446	1.5944	NA	NA	0	0	0	0	0	0.33877	0	0	0						27				FALSE
mgam.L	Xenbase:XB-GENE-6486649	maltase-glucoamylase			1.28097	-3.49911	3.46127	-1.01093	0.312049	NA	0	0	0	0	0.051948	0	0	0	0					11					FALSE
ptpre.L	Xenbase:XB-GENE-6486653	protein tyrosine phosphatase, receptor type E			3.47209	-0.445389	3.27561	-0.135971	0.891844	NA	0	0	0	0.146094	0.200528	0.13734	0	0	0				10	14	10				FALSE
mep1b.S	Xenbase:XB-GENE-6486654	meprin A subunit beta			1.74678	-3.94689	3.45409	-1.14267	0.253174	NA	0	0	0	0	0.237759	0	0	0	0					15					FALSE
clca1.3.L	Xenbase:XB-GENE-6486659	chloride channel accessory 1 gene 3			2.72255	-4.59064	3.44697	-1.33179	0.182928	NA	0	0	0	0.175468	0.188667	0	0	0	0				12	14					FALSE
slc4a4.L	Xenbase:XB-GENE-6486666	solute carrier family 4 member 4			2.04955	-2.3019	3.41589	-0.67388	0.500388	NA	0	0	0	0	0.091135	0.010524	0	0	0					16	2				FALSE
enpp7.L	Xenbase:XB-GENE-6486678	ectonucleotide pyrophosphatase/phosphodiesterase 7			1.21105	4.27973	3.3581	1.27445	0.202504	NA	0	0	0	0	0	0.294192	0	0	0						13				FALSE
cdh17.L	Xenbase:XB-GENE-6486679	cadherin 17			2.36648	-4.39419	3.44881	-1.27412	NA	NA	0	0	0	0.366044	0	0	0	0	0				26						TRUE
phtf1.L	Xenbase:XB-GENE-6486685	putative homeodomain transcription factor 2			1.97968	-4.12757	3.45176	-1.19579	0.23178	NA	0	0	0	0	0.213435	0	0	0	0					17					FALSE
teddm1.S	Xenbase:XB-GENE-6486686	transmembrane epididymal protein 1			0.465808	-2.03747	3.50801	-0.580804	0.561372	NA	0	0	0	0	0.107481	0	0	0	0					4					FALSE
itga7.L	Xenbase:XB-GENE-6486688	integrin subunit alpha 7			3.46979	-2.50489	3.35263	-0.747141	NA	NA	0.270171	0	0	0	0	0.031055	0	0	0	34					3				FALSE
ncmap.L	Xenbase:XB-GENE-6486691	non-compact myelin associated protein			3.67637	-5.01637	3.44372	-1.45667	0.145207	NA	0	0.42649	0	0	0	0	0	0.434698	0		14						13		FALSE
st6gal1.L	Xenbase:XB-GENE-6486698	ST6 beta-galactosamide alpha-2,6-sialyltranferase 1			6.1307	-5.75608	3.43993	-1.67331	NA	NA	0	0.399319	0	0	0.019917	0	0	0	0		43			2					FALSE
smpdl3b.S	Xenbase:XB-GENE-6486706	spermine synthase			1.27426	-3.50785	3.4611	-1.0135	0.310819	NA	0	0	0	0.409527	0	0	0	0	0				14						TRUE
col4a5.S	Xenbase:XB-GENE-6486725	collagen, type IV, alpha 5			1.63033	-3.84729	3.4555	-1.11338	0.265544	NA	0	0	0	0	0.080917	0	0	0	0					14					FALSE
bhlhe41.L	Xenbase:XB-GENE-6486730	basic helix-loop-helix family member e41			5.21947	1.15856	3.25281	0.356172	NA	NA	0	0	0	0.450326	0	0	0	0	0.441561				27					24	FALSE
ust.S	Xenbase:XB-GENE-6486769	uronyl-2-sulfotransferase			6.87338	-1.83951	3.27122	-0.562333	NA	NA	0	0.585751	0	0	0	0.121694	0	0	0		44				9				FALSE
cdhr2.L	Xenbase:XB-GENE-6486775	cadherin related family member 2			0.465808	-2.03747	3.50801	-0.580804	0.561372	NA	0	0	0	0	0.030829	0	0	0	0					4					FALSE
clcn2.S	Xenbase:XB-GENE-6486784	chloride voltage-gated channel 2			1.09222	-3.2878	3.4655	-0.948721	0.342762	NA	0	0	0	0.126383	0	0	0	0	0				12						TRUE
sntb1.L	Xenbase:XB-GENE-6486787	syntrophin, beta 1 (dystrophin-associated protein A1, 59kDa, basic component 1)			3.82463	-5.08313	3.4433	-1.47624	0.139879	NA	0.297781	0	0	0.076657	0	0	0	0	0	33			8						TRUE
aebp1.L	Xenbase:XB-GENE-6486797	AE binding protein 1			2.32904	-4.36215	3.44914	-1.26471	0.205976	NA	0	0	0	0	0.199959	0	0	0	0					20					FALSE
mat1a.S	Xenbase:XB-GENE-6486798	methionine adenosyltransferase I, alpha			4.61136	2.56809	3.26704	0.786059	NA	NA	0	0	0	0	0.127675	0.475619	0	0	0					10	37				FALSE
htra4.L	Xenbase:XB-GENE-6486809	htra serine peptidase 4			2.56189	1.26728	3.28093	0.386258	0.699306	NA	0	0	0	0	0.158947	0.238459	0	0	0					10	15				FALSE
carns1.L	Xenbase:XB-GENE-6486838	carnosine synthase 1			7.71002	0.60237	3.24432	0.185669	NA	NA	0	0.362375	0.328754	0	0	0	0	0	0		32	33							FALSE
nr4a2.L	Xenbase:XB-GENE-6486845	nuclear receptor subfamily 4 group A member 2			3.10706	-4.77304	3.44546	-1.38531	NA	NA	0	0	0	0	0	0	0	0.316106	0								23		FALSE
rgl2.L	Xenbase:XB-GENE-6486850	ral guanine nucleotide dissociation stimulator like 3			4.31631	-5.25697	3.44227	-1.52718	NA	NA	0.530601	0	0	0	0	0	0	0	0	46									TRUE
chrd.S	Xenbase:XB-GENE-6486864	chordin, gene 1			18.7117	0.128148	3.23399	0.0396253	NA	NA	0	0	0	3.84579	0.440337	2.27581	0	0	0				115	14	71				TRUE
mapk8ip1.L	Xenbase:XB-GENE-6486896	mitogen-activated protein kinase 8 interacting protein 1			2.21259	-4.28812	3.44992	-1.24296	0.213882	NA	0	0	0	0	0.238761	0	0	0	0					19					FALSE
lama2.L	Xenbase:XB-GENE-6486900	laminin subunit alpha 2			5.115	-1.34709	3.27368	-0.41149	0.680713	NA	0	0	0	0.067774	0.106104	0.03781	0	0	0				15	25	9				FALSE
nccrp1.L	Xenbase:XB-GENE-6486908	non-specific cytotoxic cell receptor protein 1 homolog			2.56991	0.178015	3.28332	0.0542178	0.956762	NA	0	0	0	0.169325	0	0.101319	0	0	0				18		10				FALSE
thsd1.L	Xenbase:XB-GENE-6486930	thrombospondin type 1 domain containing 1			1.4563	-3.6987	3.45779	-1.06967	0.284767	NA	0	0	0	0.180692	0	0	0	0	0				16						TRUE
postn.L	Xenbase:XB-GENE-6486937	periostin, osteoblast specific factor			9.10643	-0.24356	3.24393	-0.0750819	NA	NA	0	0	0	0	0.50215	0.261308	0	0	0					55	29				FALSE
c7h1orf159.S	Xenbase:XB-GENE-6486948	chromosome 7 C1orf159 homolog			1.37396	-3.60147	3.45943	-1.04106	0.297848	NA	0	0	0	0	0	0	0.443162	0	0							12			TRUE
fbxl7.S	Xenbase:XB-GENE-6486951	F-box and leucine-rich repeat protein 7			2.71715	5.44251	3.34353	1.62777	NA	NA	0	0	0.252743	0	0	0	0	0	0			27							FALSE
XB5727854.S	Xenbase:XB-GENE-6486957				2.93728	5.55409	3.34265	1.66158	0.0965968	NA	0	0	0	0	0	0.843323	0	0	1.13275						13			15	FALSE
col17a1.S	Xenbase:XB-GENE-6486958	collagen, type XVII, alpha 1			11.354	1.65102	3.23904	0.509726	NA	NA	0.409977	0	0.555194	0	0	0	0	0	0	47		69							FALSE
XB5733233.S	Xenbase:XB-GENE-6486966				37.9487	-22.4476	3.43517	-6.53463	NA	NA	0	7.56836	0	0	0.677697	0	0	0	0		258			22					FALSE
hlf.L	Xenbase:XB-GENE-6486977	hepatic leukemia factor			4.14076	0.833968	3.25952	0.255856	NA	NA	0	0	0	0.309231	0	0.256221	0	0	0				24		21				FALSE
znfx1.L	Xenbase:XB-GENE-6486979	zinc finger NFX1-type containing 1			6.73088	-1.47296	3.26449	-0.451208	NA	NA	0	0	0	0	0.307285	0.069358	0	0	0					49	11				FALSE
ppm1j.L	Xenbase:XB-GENE-6486987	protein phosphatase, Mg2+/Mn2+ dependent 1K			6.49004	-5.83909	3.43961	-1.6976	NA	NA	0	0	0	0.107067	0	0	0	0.790679	0				6				44		FALSE
unc13d.L	Xenbase:XB-GENE-6486991	unc-13 homolog D			6.48253	-0.203779	3.25097	-0.0626825	NA	NA	0	0.270832	0	0	0	0.184729	0	0	0		33				21				FALSE
gpr171.S	Xenbase:XB-GENE-6487010	G protein-coupled receptor 171			1.97968	-4.12757	3.45176	-1.19579	0.23178	NA	0	0	0	0	0.203571	0	0	0	0					17					FALSE
itgae.L	Xenbase:XB-GENE-6487014	integrin subunit alpha E			4.97044	-2.61853	3.32098	-0.78848	NA	NA	0.365259	0	0	0	0	0.033311	0	0	0	49					4				FALSE
rhoh.L	Xenbase:XB-GENE-6487016	ras homolog family member J			1.86323	-4.04006	3.45285	-1.17006	0.241975	NA	0	0	0	0	0.37617	0	0	0	0					16					FALSE
il16.L	Xenbase:XB-GENE-6487023	interleukin 16			8.45431	-0.237588	3.24528	-0.0732101	NA	NA	0	0	0	0	0.342218	0.179842	0	0	0					51	27				FALSE
snx20.L	Xenbase:XB-GENE-6487028	sorting nexin family member 21			6.82639	-5.91715	3.43933	-1.72044	NA	NA	0	0	0	1.58114	0	0	0	0	0				75						TRUE
sncaip.S	Xenbase:XB-GENE-6487039	synuclein beta			2.88789	5.53152	3.34282	1.65475	NA	NA	0	0	0	0	0	0.369137	0	0	0						31				FALSE
stra6l.L	Xenbase:XB-GENE-6487045	stra6-like gene 1			3.50577	1.48167	3.26699	0.453527	0.650169	NA	0	0	0	0.220225	0	0.294704	0	0	0				16		22				FALSE
ccdc88c.S	Xenbase:XB-GENE-6487050	coiled-coil domain containing 88C			0.558946	3.168	3.38846	0.934939	0.34982	NA	0	0	0	0	0	0.037134	0	0	0						6				FALSE
nyap2.L	Xenbase:XB-GENE-6487059	neuronal tyrosine-phosphorylated phosphoinositide-3-kinase adaptor 2			3.56565	-4.98219	3.44395	-1.44665	NA	NA	0.268885	0	0	0	0	0	0	0	0	38									TRUE
trpc4.L	Xenbase:XB-GENE-6487071	transient receptor potential cation channel, subfamily C, member 4			4.12151	-0.428858	3.26754	-0.131248	NA	NA	0	0	0	0.21176	0	0.07598	0	0	0				33		12				FALSE
nrk.L	Xenbase:XB-GENE-6487075	Nik related kinase			1.74678	-3.94689	3.45409	-1.14267	0.253174	NA	0	0	0	0	0.146553	0	0	0	0					15					FALSE
XB5760632.L	Xenbase:XB-GENE-6487102				3.29179	-4.85614	3.44483	-1.40969	NA	NA	0	0.38852	0	0	0	0	0	0	0		24								FALSE
fgd5.S	Xenbase:XB-GENE-6487112	FYVE, RhoGEF and PH domain containing 5			6.99506	-5.94664	3.43923	-1.72906	NA	NA	0	0.312589	0	0	0	0	0	0	0		51								FALSE
bmp2k.L	Xenbase:XB-GENE-6487120	BMP2 inducible kinase			5.44277	-5.58623	3.44064	-1.6236	0.104461	NA	0.261663	0.360583	0	0	0	0	0	0	0	20	26								FALSE
whrn.S	Xenbase:XB-GENE-6487126	whirlin			0.372631	2.58632	3.41628	0.757058	0.449015	NA	0	0	0	0	0	0.037684	0	0	0						4				FALSE
tmem132c.S	Xenbase:XB-GENE-6487147	transmembrane protein 132C			1.63033	-3.84729	3.4555	-1.11338	0.265544	NA	0	0	0	0	0.120779	0	0	0	0					14					FALSE
runx3.L	Xenbase:XB-GENE-6487158	RUNX family transcription factor 3			3.33104	2.62822	3.28396	0.800321	0.423525	NA	0	0	0.242219	0	0.084229	0	0	0	0			25		7					FALSE
rhobtb2.L	Xenbase:XB-GENE-6487159	Rho related BTB domain containing 2			0.910186	-3.02796	3.47163	-0.872203	0.383097	NA	0	0	0	0.090423	0	0	0	0	0				10						TRUE
tspan2.S	Xenbase:XB-GENE-6487165	tetraspanin 2			1.20762	4.27304	3.35822	1.27241	0.203227	NA	0	0	0.319251	0	0	0	0	0	0			12							FALSE
pnkd.S	Xenbase:XB-GENE-6487169	polynucleotide kinase 3'-phosphatase			16.1197	2.18035	2.933	0.743387	NA	NA	0	0	0	0	0.090103	1.04317	0.785048	0	0.923077					6	62	37		47	FALSE
plscr4.L	Xenbase:XB-GENE-6487188	phospholipid scramblase 4			1.62107	-3.8295	3.45576	-1.10815	0.267798	NA	0	0	0	0	0	0	0	0.503369	0								12		FALSE
plcxd1.L	Xenbase:XB-GENE-6487195	phospholipase D1			1.21983	-3.44362	3.46232	-0.9946	0.319931	NA	0.250829	0	0	0	0	0	0	0	0	13									TRUE
prr15l.L	Xenbase:XB-GENE-6487197	proline rich 18			2.70179	-4.57059	3.44714	-1.32591	0.184871	NA	0	0	0	0	0	0	0	0.481035	0								20		FALSE
unc93b1.L	Xenbase:XB-GENE-6487203	unc-93 homolog B1, TLR signaling regulator			1.58368	4.66597	3.35192	1.39203	0.163914	NA	0	0	0	0	0	0.267331	0	0	0						17				FALSE
wfdc1.L	Xenbase:XB-GENE-6487205	WAP four-disulfide core domain 1			3.02775	-4.74081	3.44571	-1.37586	NA	NA	0	0	0	0	0.474023	0	0	0	0					26					FALSE
fbxl16.S	Xenbase:XB-GENE-6487210	F-box and leucine-rich repeat protein 16			1.30423	1.85624	3.34264	0.555321	0.578675	NA	0	0	0	0	0.042794	0.105435	0	0	0					4	9				FALSE
ngef.L	Xenbase:XB-GENE-6487240	neuronal guanine nucleotide exchange factor			3.04212	1.28488	3.27217	0.39267	0.694563	NA	0	0	0	0.237748	0	0.268159	0	0	0				15		18				FALSE
samsn1.S	Xenbase:XB-GENE-6487251	SANT and BTB domain regulator of CSR			2.09613	-4.21008	3.45079	-1.22003	0.222453	NA	0	0	0	0	0.365025	0	0	0	0					18					FALSE
angptl6.L	Xenbase:XB-GENE-6487253	angiopoietin like 6			3.43491	-4.92338	3.44435	-1.42941	NA	NA	0	0	0	0	0	0	0.781935	0	0							30			TRUE
asb2.L	Xenbase:XB-GENE-6487255	ankyrin repeat and SOCS box containing 2			2.16596	1.09823	3.29019	0.333789	0.738539	NA	0	0	0	0	0.07119	0.099854	0	0	0					9	12				FALSE
nfkbiz.L	Xenbase:XB-GENE-6487264	NFKB inhibitor zeta			2.70157	5.43541	3.34359	1.62562	NA	NA	0	0	0	0	0	0.346743	0	0	0						29				FALSE
gpr37l1.S	Xenbase:XB-GENE-6487265	G protein-coupled receptor 37 like 1			3.29179	-4.85614	3.44483	-1.40969	NA	NA	0	0.48092	0	0	0	0	0	0	0		24								FALSE
pla2g12b.L	Xenbase:XB-GENE-6487278	phospholipase A2 group XIIB			6.11168	3.27288	3.2675	1.00165	NA	NA	0	0	0	0	0.173354	0	0	0	1.21879					9				44	FALSE
slc2a5.L	Xenbase:XB-GENE-6487293	solute carrier family 2 member 7			2.67839	-4.56387	3.4472	-1.32393	NA	NA	0	0	0	0	0.506032	0	0	0	0					23					FALSE
cysltr1.L	Xenbase:XB-GENE-6487296	cysteinyl leukotriene receptor 1			1.51388	-3.7403	3.45713	-1.08191	0.279292	NA	0	0	0	0	0.255979	0	0	0	0					13					FALSE
c1h14orf119.L	Xenbase:XB-GENE-6487302	chromosome 1 C14orf119 homolog			3.2266	-4.83558	3.44499	-1.40366	0.160421	NA	0.464901	0	0	0	0.114241	0	0.455131	0	0	16				4		11			FALSE
msmo1.S	Xenbase:XB-GENE-6487329	methylsterol monooxygenase 1			1.58368	4.66597	3.35192	1.39203	0.163914	NA	0	0	0	0	0	0.301754	0	0	0						17				FALSE
sqle.L	Xenbase:XB-GENE-6487335	sulfide quinone oxidoreductase			2.81778	5.49497	3.34311	1.64367	NA	NA	0	0	0.286882	0	0	0	0	0	0			28							FALSE
pkib.L	Xenbase:XB-GENE-6487345	protein kinase (cAMP-dependent, catalytic) inhibitor gamma			0.558946	3.168	3.38846	0.934939	0.34982	NA	0	0	0	0	0	0.14538	0	0	0						6				FALSE
fam83e.L	Xenbase:XB-GENE-6487348	family with sequence similarity 83 member E			7.13222	-5.97471	3.43913	-1.73727	NA	NA	0	0.777642	0	0	0	0	0	0	0		52								FALSE
chdh.L	Xenbase:XB-GENE-6487350	choline dehydrogenase			2.14263	5.10139	3.34667	1.52432	0.12743	NA	0	0	0	0	0	0.449551	0	0	0						23				FALSE
angptl1.S	Xenbase:XB-GENE-6487354	angiopoietin like 1			1.91139	-4.08798	3.45225	-1.18415	0.236353	NA	0	0	0	0.331447	0	0	0	0	0				21						TRUE
lingo2.S	Xenbase:XB-GENE-6487356	leucine rich repeat and Ig domain containing 2			5.91562	1.39036	3.25017	0.427781	NA	NA	0	0	0	0	0.204365	0.341238	0	0	0					22	36				FALSE
hey2.L	Xenbase:XB-GENE-6487362	hes related family bHLH transcription factor with YRPW motif 2			0.349356	-1.67136	3.5248	-0.474171	0.635378	NA	0	0	0	0	0.062601	0	0	0	0					3					FALSE
abhd15.S	Xenbase:XB-GENE-6487397	abhydrolase domain containing 15			1.63033	-3.84729	3.4555	-1.11338	0.265544	NA	0	0	0	0	0.335885	0	0	0	0					14					FALSE
eml6.L	Xenbase:XB-GENE-6487411	echinoderm microtubule associated protein like 6			3.61001	-4.99465	3.44387	-1.4503	NA	NA	0	0	0	0	0.155589	0	0	0	0					31					FALSE
ttc22.S	Xenbase:XB-GENE-6487421	tetratricopeptide repeat domain 22			2.83688	-4.64127	3.44653	-1.34665	0.178092	NA	0	0	0	0	0	0	0	0.424965	0								21		FALSE
fign.S	Xenbase:XB-GENE-6487430	fidgetin, microtubule severing factor			3.58181	0.349377	3.26621	0.106967	NA	NA	0	0	0	0.116307	0	0.097426	0	0	0				24		15				FALSE
pkhd1l1.L	Xenbase:XB-GENE-6487441	protein kinase (cAMP-dependent, catalytic) inhibitor alpha			0.0910186	-0.623917	3.53382	-0.176556	0.859857	NA	0	0	0	0.002045	0	0	0	0	0				1						TRUE
fras1.S	Xenbase:XB-GENE-6487486	Fraser extracellular matrix complex subunit 1			1.86323	-4.04006	3.45285	-1.17006	0.241975	NA	0	0	0	0	0.045116	0	0	0	0					16					FALSE
colec12.S	Xenbase:XB-GENE-6487517	collectin subfamily member 12			5.3625	2.06083	3.25612	0.63291	NA	NA	0	0	0	0.213491	0	0.425639	0	0	0				19		39				FALSE
tapbp.L	Xenbase:XB-GENE-6487530	TAP binding protein (tapasin)			4.39769	1.80343	3.26066	0.553086	NA	NA	0	0	0	0	0	0.798261	0.45308	0	0						30	14			FALSE
adamts7.L	Xenbase:XB-GENE-6487534	ADAM metallopeptidase with thrombospondin type 1 motif 7			4.30872	-5.24997	3.44231	-1.52513	NA	NA	0	0	0	0	0.14857	0	0	0	0					37					FALSE
kcnmb4.L	Xenbase:XB-GENE-6487541	potassium channel subfamily M regulatory beta subunit 4			5.49579	1.49266	3.25228	0.458959	NA	NA	0	0	0.690691	0.686828	0	0	0	0	0			32	25						FALSE
ptprb.L	Xenbase:XB-GENE-6487564	protein tyrosine phosphatase, receptor type B			1.49052	4.57867	3.35318	1.36547	0.172105	NA	0	0	0	0	0	0.068233	0	0	0						16				FALSE
adam12.S	Xenbase:XB-GENE-6487575	ADAM metallopeptidase domain 12			3.7825	-5.05781	3.44346	-1.46882	NA	NA	0	0	0	0	0	0	0	0.362293	0								28		FALSE
gpr132.S	Xenbase:XB-GENE-6487576	G protein-coupled receptor 132			2.46885	-4.43921	3.44837	-1.28734	0.197977	NA	0	0.401681	0	0	0	0	0	0	0		18								FALSE
vamp5.L	Xenbase:XB-GENE-6487582	vesicle associated membrane protein 5			3.02319	-2.90311	3.4095	-0.851478	0.394504	NA	0	0	0	0	0	0.064957	0	0.792676	0						2		21		FALSE
fam20c.L	Xenbase:XB-GENE-6487585	family with sequence similarity 20 member C			5.80884	-5.67831	3.44024	-1.65055	NA	NA	0	0	0	0	0	0	0	0.588372	0								43		FALSE
fam20a.S	Xenbase:XB-GENE-6487594	family with sequence similarity 20 member A			5.58969	-5.62556	3.44047	-1.63512	NA	NA	0	0	0	0	0.582073	0	0	0	0					48					FALSE
hopx.S	Xenbase:XB-GENE-6487597	HOP homeobox			1.86323	-4.04006	3.45285	-1.17006	0.241975	NA	0	0	0	0	0.638078	0	0	0	0					16					FALSE
ldlrad2.S	Xenbase:XB-GENE-6487626	low density lipoprotein receptor class A domain containing 2			3.29179	-4.85614	3.44483	-1.40969	NA	NA	0	0.37711	0	0	0	0	0	0	0		24								FALSE
lrriq4.L	Xenbase:XB-GENE-6487668	leucine-rich repeats and IQ motif containing 4			3.56611	-4.97206	3.44402	-1.44368	NA	NA	0	0.530098	0	0	0	0	0	0	0		26								FALSE
adgrd2.L	Xenbase:XB-GENE-6487670	adhesion G protein-coupled receptor D2			1.77	4.82616	3.34981	1.44073	0.149662	NA	0	0	0	0	0	0.197152	0	0	0						19				FALSE
cfap276.S	Xenbase:XB-GENE-6487677	cilia and flagella associated protein 276			3.56611	-4.97206	3.44402	-1.44368	NA	NA	0	1.61238	0	0	0	0	0	0	0		26								FALSE
syce2.L	Xenbase:XB-GENE-6487683	syncollin			3.26052	5.70644	3.34156	1.70772	NA	NA	0	0	0	0	0	1.82759	0	0	0						35				FALSE
p4htm.S	Xenbase:XB-GENE-6487685	proliferation-associated 2G4			9.03634	4.12314	3.26942	1.26112	NA	NA	0	0	0	0	0.147156	1.65023	0	0	0					8	87				TRUE
scarf2.L	Xenbase:XB-GENE-6487698	saccharopine dehydrogenase (putative)			0.931577	3.90221	3.36595	1.15932	0.246326	NA	0	0	0	0	0	0.093666	0	0	0						10				FALSE
gfra2.L	Xenbase:XB-GENE-6487707	GDNF family receptor alpha 2			3.64074	-5.01281	3.44375	-1.45563	NA	NA	0	0	0	0.526799	0	0	0	0	0				40						TRUE
amh.L	Xenbase:XB-GENE-6487710	anti-Mullerian hormone			6.52137	-0.634019	3.25424	-0.194828	NA	NA	0	0.334399	0	0	0	0.169356	0	0	0		36				17				FALSE
camk2a.S	Xenbase:XB-GENE-6487737	calcium/calmodulin dependent protein kinase (CaM kinase) II alpha			2.04947	5.03735	3.34735	1.50488	0.132356	NA	0	0	0	0	0	0.116881	0	0	0						22				FALSE
ankrd53.L	Xenbase:XB-GENE-6487794	ankyrin repeat domain 53			1.97049	-4.13043	3.45173	-1.19663	0.231452	NA	0.452848	0	0	0	0	0	0	0	0	21									TRUE
fbxo24.L	Xenbase:XB-GENE-6487796	F-box protein 24			2.29899	0.674506	3.28637	0.205244	0.837382	NA	0	0	0	0.268267	0	0.205135	0	0	0				14		11				FALSE
efcab5.S	Xenbase:XB-GENE-6487807	EF-hand calcium binding domain 5			4.92171	-5.44518	3.44129	-1.58231	0.11358	NA	0	0	0	0.443045	0.109535	0	0	0	0				40	11					FALSE
akap14.S	Xenbase:XB-GENE-6487813	A-kinase anchoring protein 14			1.47214	4.55933	3.35347	1.35958	0.173961	NA	0	0	0.354952	0	0	0.199439	0	0	0			10			5				FALSE
grb14.L	Xenbase:XB-GENE-6487819	growth factor receptor bound protein 14			4.45795	-5.29554	3.44206	-1.53848	NA	NA	0	0	0	0	0	0	0	0.852685	0								33		FALSE
tektl1.S	Xenbase:XB-GENE-6487823	tektin like 1			6.03496	-5.73321	3.44002	-1.66662	NA	NA	0	1.22346	0	0	0	0	0	0	0		44								FALSE
srgap3.L	Xenbase:XB-GENE-6487824	SLIT-ROBO Rho GTPase activating protein 3			0.83842	3.75068	3.36972	1.11305	0.265686	NA	0	0	0	0	0	0.032861	0	0	0						9				FALSE
crb1.L	Xenbase:XB-GENE-6487870	crumbs 1, cell polarity complex component			1.39737	4.48574	3.3546	1.33719	0.181161	NA	0	0	0	0	0	0.13894	0	0	0						15				FALSE
dse.L	Xenbase:XB-GENE-6487879	dermatan sulfate epimerase			3.3305	-1.03142	3.2898	-0.31352	NA	NA	0	0	0	0	0.183605	0.04835	0	0	0					23	7				FALSE
clec19a.L	Xenbase:XB-GENE-6487947	C-type lectin domain family 19 member A			4.24984	1.72155	3.26135	0.527865	0.597593	NA	0	0	0	0	0	0	0.73363	0	1.08307							14		23	FALSE
syt7.L	Xenbase:XB-GENE-6487954	synaptotagmin like 1			3.72646	-5.04047	3.44357	-1.46373	NA	NA	0	0	0	0	0.350848	0	0	0	0					32					FALSE
c2h11orf87.L	Xenbase:XB-GENE-6487959	chromosome 2 C11orf87 homolog			3.37103	-4.89487	3.44455	-1.42105	0.155304	NA	0.325068	0.359474	0	0	0	0	0	0	0	14	15								FALSE
arhgap40.L	Xenbase:XB-GENE-6487966	Rho GTPase activating protein 40			1.92422	-0.295395	3.31072	-0.0892238	0.928904	NA	0	0	0	0.235297	0	0.088632	0	0	0				15		6				FALSE
trpc5.L	Xenbase:XB-GENE-6487995	transient receptor potential cation channel, subfamily C, member 5			2.09613	-4.21008	3.45079	-1.22003	0.222453	NA	0	0	0	0	0.169681	0	0	0	0					18					FALSE
mapk8ip2.S	Xenbase:XB-GENE-6488010	mitogen-activated protein kinase 8 interacting protein 2			3.19044	0.806712	3.26951	0.246738	0.805111	NA	0	0	0	0.080922	0.036481	0.109417	0	0	0				11	6	16				FALSE
pde7b.S	Xenbase:XB-GENE-6488033	phosphodiesterase 8A			3.94315	5.97986	3.33986	1.79045	0.0733812	NA	0	0	0.295787	0	0	0.135779	0	0	0			29			11				FALSE
shisa9.L	Xenbase:XB-GENE-6488035	shisa like 1			3.35368	5.74705	3.34129	1.72001	NA	NA	0	0	0	0	0	0.479596	0	0	0						36				FALSE
gpr179.L	Xenbase:XB-GENE-6488036	G protein-coupled receptor 179			2.70161	1.92998	3.28383	0.587721	0.556719	NA	0	0	0	0	0.06051	0.145831	0	0	0					8	19				FALSE
smyd3.S	Xenbase:XB-GENE-6488041	SET and MYND domain containing 4			2.91526	1.53108	3.27581	0.467389	0.640221	NA	0	0	0	0.135856	0	0	0.451361	0	0.801112				3			8		15	FALSE
ttc9b.L	Xenbase:XB-GENE-6488054	tetratricopeptide repeat domain 9B			2.09613	-4.21008	3.45079	-1.22003	0.222453	NA	0	0	0	0	0.337468	0	0	0	0					18					FALSE
chgb.S	Xenbase:XB-GENE-6488062	chromogranin B			3.56898	-0.705855	3.27844	-0.215302	NA	NA	0	0	0	0.518454	0	0.148314	0	0	0				30		9				FALSE
matcap2.L	Xenbase:XB-GENE-6488063	microtubule associated tyrosine carboxypeptidase 2			4.30872	-5.24997	3.44231	-1.52513	NA	NA	0	0	0	0	0.728516	0	0	0	0					37					FALSE
ankrd34a.L	Xenbase:XB-GENE-6488064	ankyrin repeat domain 34A			4.32731	6.11375	3.33914	1.83093	NA	NA	0	0	0.587047	0	0	0	0	0	0			43							FALSE
axl.L	Xenbase:XB-GENE-6488071	AXL receptor tyrosine kinase			54.7596	-4.3535	3.25192	-1.33875	NA	NA	0	2.38688	0	0	0.1024	0.09191	0	0	0		377			15	14				TRUE
lrrc32.2.L	Xenbase:XB-GENE-6488076	leucine rich repeat containing 32, gene 2			0.116452	-0.623917	3.53382	-0.176556	0.859857	NA	0	0	0	0	0.010896	0	0	0	0					1					FALSE
s100a1.L	Xenbase:XB-GENE-6488097	S100 calcium binding protein A1			3.26065	-4.84777	3.4449	-1.40723	NA	NA	0	0	0	0	1.02473	0	0	0	0					28					FALSE
