## Supplementary material for "Life Under Pressure: Dissection of Cross-Phyla Metazoan Responses to Extreme Hydrostatic Pressure Reveals Pressure-Protective Heat Shock Acclimation": Table 1 (part 7 of 21)

### Sheet: Xen Controls v 45MPa (continued)
Gene Name	Gene ID	Automatic Curation	Manual Curation	Category	baseMean	log2FoldChange	lfcSE	stat	pvalue	padj	4-14.tpmZero	4-25.tpmZero	4-45.tpmZero	5-14.tpmZero	5-25.tpmZero	5-45.tpmZero	6-14.tpmZero	6-25.tpmZero	6-45.tpmZero	4-14.count	4-25.count	4-45.count	5-14.count	5-25.count	5-45.count	6-14.count	6-25.count	6-45.count	if pval or log2FC = NA
sbk3.S	Xenbase:XB-GENE-6488099	strawberry notch homolog 1			2.64625	-4.55064	3.44732	-1.32005	0.186819	NA	0	0	0	0.22791	0.208244	0	0	0	0				15	11					FALSE
ccdc87.L	Xenbase:XB-GENE-6488101	coiled-coil domain containing 87			1.67684	4.74829	3.35081	1.41706	0.156466	NA	0	0	0	0	0	0.224842	0	0	0						18				FALSE
itih4.S	Xenbase:XB-GENE-6488105	inter-alpha-trypsin inhibitor heavy chain family member 4			4.01064	2.40081	3.27041	0.734101	NA	NA	0	0	0.331119	0.172469	0	0	0	0	0			29	12						FALSE
sh2b2.S	Xenbase:XB-GENE-6488108	SH2B adaptor protein 3			35.8621	1.22315	3.07958	0.397181	NA	NA	1.57783	0	1.67619	0.068084	0.020842	0	0	0	0	167		192	7	2					TRUE
col6a5.S	Xenbase:XB-GENE-6488118	collagen type VI alpha 5 chain			8.73372	0.885809	3.24195	0.273234	NA	NA	0	0	0	0	0.159249	0.183538	0	0	0					39	45				FALSE
styk1.S	Xenbase:XB-GENE-6488134	serine/threonine/tyrosine interacting protein			10.5612	-6.54192	3.43755	-1.90308	NA	NA	0	0.720027	0	0	0	0	0	0	0		77								TRUE
lypd2.L	Xenbase:XB-GENE-6488137	LY6/PLAUR domain containing 2			2.41524	5.27264	3.345	1.57627	0.114963	NA	0	0	0.890118	0	0	0	0	0	0			24							FALSE
topaz1.S	Xenbase:XB-GENE-6488141	testis and ovary specific TOPAZ 1			4.45991	-5.3046	3.44201	-1.54113	NA	NA	0	0	0	0.35569	0	0	0	0	0				49						TRUE
agt.S	Xenbase:XB-GENE-6488165	angiotensinogen			2.25199	-4.32201	3.44956	-1.25292	NA	NA	0.510147	0	0	0	0	0	0	0	0	24									TRUE
pde2a.L	Xenbase:XB-GENE-6488177	phosphodiesterase 2A			2.21255	0.546125	3.2897	0.166011	0.868149	NA	0	0	0	0	0.065045	0.056055	0	0	0					11	10				FALSE
fam167b.L	Xenbase:XB-GENE-6488182	family with sequence similarity 167, member B			11.6584	-6.68469	3.43724	-1.94479	NA	NA	0	2.54783	0	0	0	0	0	0	0		85								TRUE
syt13.S	Xenbase:XB-GENE-6488225	synaptotagmin 14			20.6488	-0.414604	3.23427	-0.128191	NA	NA	2.29932	0	0.742357	0	0	0	0	0	0	160		56							FALSE
tex47.L	Xenbase:XB-GENE-6488230	testis expressed 47			5.02101	2.62385	3.04124	0.862758	0.38827	NA	0.443526	0	0.686693	0	0	0.260549	0	0	0.380532	13		21			7			9	FALSE
srd5a2.L	Xenbase:XB-GENE-6488238	steroid 5 alpha-reductase 3			2.33169	-4.3563	3.4492	-1.26299	0.206593	NA	0	0.35425	0	0	0	0	0	0	0		17								FALSE
unc5c.S	Xenbase:XB-GENE-6488240	unc-5 netrin receptor C			0.465808	-2.03747	3.50801	-0.580804	0.561372	NA	0	0	0	0	0.024754	0	0	0	0					4					FALSE
ggt7.S	Xenbase:XB-GENE-6488248	gamma-glutamyltransferase 7			0.931616	-3.03921	3.47134	-0.875516	0.381293	NA	0	0	0	0	0.084304	0	0	0	0					8					FALSE
c6h8orf34.L	Xenbase:XB-GENE-6488264	chromosome 6 C8orf34 homolog			16.7955	-1.38155	3.11848	-0.443021	NA	NA	0	0	0	0.027608	0.039458	0.1879	0.939717	0	0				5	7	29	112			FALSE
pcmtd1p.L	Xenbase:XB-GENE-6488282	protein-L-isoaspartate (D-aspartate) O-methyltransferase domain containing 2			1.89125	-4.05335	3.45268	-1.17397	0.240407	NA	0	0	0	0	0	0	0	0.732886	0								14		FALSE
lingo1.L	Xenbase:XB-GENE-6488285	leucine rich repeat and Ig domain containing 1			5.22015	-0.454176	3.25911	-0.139356	NA	NA	0	0	0	0.313969	0	0.102838	0	0	0				42		15				FALSE
otof.L	Xenbase:XB-GENE-6488286	otoferlin			1.58368	4.66597	3.35192	1.39203	0.163914	NA	0	0	0	0	0	0.106533	0	0	0						17				FALSE
efhb.L	Xenbase:XB-GENE-6488302	EF-hand domain family member B			4.52622	-5.31713	3.44195	-1.5448	NA	NA	0	0.597378	0	0	0	0	0	0	0		33								FALSE
rasl11a.L	Xenbase:XB-GENE-6488333	RAS like family 11 member A			1.37396	-3.60147	3.45943	-1.04106	0.297848	NA	0	0	0	0	0	0	0.381652	0	0							12			TRUE
capsl.S	Xenbase:XB-GENE-6488338	calcyphosine like			3.84043	-5.07935	3.44332	-1.47513	NA	NA	0	0.678975	0	0	0	0	0	0	0		28								FALSE
sgcg.L	Xenbase:XB-GENE-6488344	sarcoglycan gamma			2.44549	-4.43257	3.44843	-1.28539	0.198657	NA	0	0	0	0	0.295654	0	0	0	0					21					FALSE
col8a2.S	Xenbase:XB-GENE-6488345	collagen, type VIII, alpha 2			5.1334	-5.49958	3.44103	-1.59823	NA	NA	0	0	0	0	0	0	0	0.448608	0								38		FALSE
nsmf.L	Xenbase:XB-GENE-6488376	NMDA receptor synaptonuclear signaling and neuronal migration factor			8.14726	-6.16736	3.43852	-1.79361	NA	NA	0	0	0	0	0.026188	0	0	0.385811	0					5			56		FALSE
slc25a45.S	Xenbase:XB-GENE-6488383	solute carrier family 25 member 46			0.819167	-2.87804	3.47569	-0.828051	0.407642	NA	0	0	0	0.235705	0	0	0	0	0				9						TRUE
cdk15.L	Xenbase:XB-GENE-6488394	cyclin-dependent kinase 15			3.61001	-4.99465	3.44387	-1.4503	NA	NA	0	0	0	0	0.600279	0	0	0	0					31					FALSE
msln.L	Xenbase:XB-GENE-6488411	mesothelin			2.63181	-2.69441	3.41143	-0.78982	0.429633	NA	0	0	0	0	0.163188	0.015636	0	0	0					21	2				FALSE
cimap3.S	Xenbase:XB-GENE-6488429	ciliary microtubule associated protein 3			1.50133	-3.74072	3.45712	-1.08203	0.279238	NA	0.522429	0	0	0	0	0	0	0	0	16									TRUE
trdn.L	Xenbase:XB-GENE-6488441	triadin			1.28097	-3.49911	3.46127	-1.01093	0.312049	NA	0	0	0	0	0.041985	0	0	0	0					11					FALSE
ankfn1l.S	Xenbase:XB-GENE-6488451	ankyrin repeat and fibronectin type III domain containing 1 like			9.46391	-6.38345	3.43793	-1.85677	NA	NA	0	0.506656	0	0	0	0	0	0	0		69								FALSE
hoxa5.S	Xenbase:XB-GENE-6488471	homeobox A5			2.606	-4.51761	3.44762	-1.31035	0.190076	NA	0	0.82988	0	0	0	0	0	0	0		19								FALSE
gabbr1.L	Xenbase:XB-GENE-6488473	gamma-aminobutyric acid (GABA) B receptor, 1			17.1634	-2.59982	3.25355	-0.799072	NA	NA	0	1.02145	0	0.173984	0	0.138692	0	0	0		107		13		14				TRUE
htra3.S	Xenbase:XB-GENE-6488474	htra serine peptidase 3			5.49198	-0.675657	3.26001	-0.207256	NA	NA	0	0	0	0	0	0.273215	0	0.672471	0						14		31		FALSE
lamp5.S	Xenbase:XB-GENE-6488477	lysosomal associated membrane protein family member 5			3.09649	-4.77939	3.44541	-1.38717	NA	NA	0.454368	0	0	0	0	0	0	0	0	33									TRUE
shd.L	Xenbase:XB-GENE-6488479	Src homology 2 domain containing E			5.48632	-5.5954	3.4406	-1.62629	NA	NA	0	0.632831	0	0	0	0	0	0	0		40								FALSE
sstr5.S	Xenbase:XB-GENE-6488491	SSU72 homolog, RNA polymerase II CTD phosphatase			0.279473	2.17438	3.44374	0.6314	0.527779	NA	0	0	0	0	0	0.031446	0	0	0						3				FALSE
lrrc75a.L	Xenbase:XB-GENE-6488494	leucine rich repeat containing 75A			1.02474	4.03933	3.36286	1.20116	0.22969	NA	0	0	0	0	0	0.117742	0	0	0						11				FALSE
cibar2.L	Xenbase:XB-GENE-6488495	CBY1 interacting BAR domain containing 2			2.19453	-4.26835	3.45014	-1.23715	0.21603	NA	0	0.409377	0	0	0	0	0	0	0		16								FALSE
ryr1.S	Xenbase:XB-GENE-6488503	ryanodine receptor 3			2.79473	5.48427	3.34319	1.64043	NA	NA	0	0	0	0	0	0.076889	0	0	0						30				FALSE
fstl5.S	Xenbase:XB-GENE-6488517	follistati like 5			4.92337	-5.44274	3.44131	-1.58159	NA	NA	0	0	0	0	0	0	0.480722	0	0							43			TRUE
synpr.L	Xenbase:XB-GENE-6488526	synaptoporin			5.07447	1.50194	3.25447	0.461501	NA	NA	0	0	0	0.442237	0	0.593385	0	0	0				23		32				FALSE
sema6b.L	Xenbase:XB-GENE-6488527	semaphorin 6C			4.66338	-5.36032	3.44172	-1.55745	NA	NA	0	0.393902	0	0	0	0	0	0	0		34								FALSE
msrb2.S	Xenbase:XB-GENE-6488533	methionine sulfoxide reductase B2			4.96491	6.3113	3.33819	1.89063	0.0586733	NA	0	0	0	0	0	0.179616	0	0	0.438764						15			31	FALSE
casd1.S	Xenbase:XB-GENE-6488541	CAS1 domain containing 1			7.32855	-0.366801	3.24901	-0.112896	NA	NA	0	0	0	0.689889	0	0.251966	0	0	0				58		22				FALSE
fam169a.L	Xenbase:XB-GENE-6488555	family with sequence similarity 169 member A			7.77129	-0.566418	3.24917	-0.174327	NA	NA	0	0.480428	0	0	0.047933	0.273024	0	0	0		39			4	21				FALSE
prdm6.L	Xenbase:XB-GENE-6488567	PR domain 6			1.16452	-3.36148	3.46396	-0.970417	0.331839	NA	0	0	0	0	0.08695	0	0	0	0					10					FALSE
dnah6.S	Xenbase:XB-GENE-6488576	dynein, axonemal, heavy chain 6			5.24034	-5.53243	3.44088	-1.60785	NA	NA	0	0	0	0	0.148644	0	0	0	0					45					FALSE
adamts10.S	Xenbase:XB-GENE-6488578	ADAM metallopeptidase with thrombospondin type 1 motif 10			2.29686	0.438801	3.28767	0.133469	0.893823	NA	0	0	0	0.085287	0	0.053562	0	0	0				15		10				FALSE
XB5993457.L	Xenbase:XB-GENE-6488582				2.606	-4.51761	3.44762	-1.31035	0.190076	NA	0	0.374256	0	0	0	0	0	0	0		19								FALSE
robo4.L	Xenbase:XB-GENE-6488597	roundabout guidance receptor 4			3.67925	0.736667	3.26381	0.225708	NA	NA	0	0	0	0.214761	0	0.165643	0	0	0				22		18				FALSE
hip1.S	Xenbase:XB-GENE-6488601	huntingtin interacting protein 1			6.36359	-2.65065	3.30216	-0.8027	NA	NA	0	0.314118	0	0	0	0.032963	0	0	0		43				5				FALSE
dennd2a.S	Xenbase:XB-GENE-6488614	DENN/MADD domain containing 2A			1.16452	-3.36148	3.46396	-0.970417	0.331839	NA	0	0	0	0	0.080784	0	0	0	0					10					FALSE
usp2.S	Xenbase:XB-GENE-6488619	ubiquitin specific peptidase 2			0.819167	-2.87804	3.47569	-0.828051	0.407642	NA	0	0	0	0.095581	0	0	0	0	0				9						TRUE
tmod1.L	Xenbase:XB-GENE-6488626	tropomodulin 1			1.59516	-3.82754	3.45579	-1.10757	0.268046	NA	0.335353	0	0	0	0	0	0	0	0	17									TRUE
slain1.S	Xenbase:XB-GENE-6488627	SLAIN motif family member 2			2.54852	-4.50053	3.44778	-1.30534	NA	NA	0	0	0	0.393214	0	0	0	0	0				28						TRUE
jam2.L	Xenbase:XB-GENE-6488632	junctional adhesion molecule 2			2.85366	0.93006	3.27442	0.284038	0.776381	NA	0	0	0	0.36377	0	0.326496	0	0	0				16		15				FALSE
mapk8ip3.S	Xenbase:XB-GENE-6488639	mitogen-activated protein kinase 8 interacting protein 3			7.04445	6.81667	3.33628	2.04319	NA	NA	0	0	0.420997	0	0	0	0	0	0			70							TRUE
fads1.L	Xenbase:XB-GENE-6488640	fatty acid desaturase 1			14.3463	2.54893	2.8375	0.898304	NA	NA	0	0	0.988906	0.810283	0	0.435455	0	0	0.479076			62	40		22			21	FALSE
stac3.L	Xenbase:XB-GENE-6488662	SH3 and cysteine rich domain 3			0.186315	1.59513	3.49772	0.45605	0.648354	NA	0	0	0	0	0	0.020771	0	0	0						2				FALSE
MGC145330.L	Xenbase:XB-GENE-6488682	uncharacterized protein MGC145330			0.915975	-3.01647	3.47192	-0.868819	0.384946	NA	0	0	0	0	0	0	0.619647	0	0							8			TRUE
asap3.L	Xenbase:XB-GENE-6488689	ArfGAP with SH3 domain, ankyrin repeat and PH domain 3			2.32894	5.22153	3.34548	1.56077	0.118578	NA	0	0	0	0	0	0.303062	0	0	0						25				FALSE
eva1b.L	Xenbase:XB-GENE-6488691	eva-1 homolog B			3.97758	-5.13014	3.44301	-1.49002	NA	NA	0	0.354121	0	0	0	0	0	0	0		29								FALSE
arl8a.L	Xenbase:XB-GENE-6488694	ADP ribosylation factor like GTPase 8A			8.15801	0.387581	3.2437	0.119487	NA	NA	0	0.758922	0.605931	0	0	0	0	0	0		36	32							FALSE
adra2c.L	Xenbase:XB-GENE-6488699	adrenoceptor alpha 2C			2.77342	-4.61674	3.44674	-1.33945	0.180424	NA	0	0	0	0.147765	0.245919	0	0	0	0				10	16					FALSE
xkr9.S	Xenbase:XB-GENE-6488712	X-linked Kx blood group related 9			2.79485	-4.6253	3.44667	-1.34196	NA	NA	0	0	0	0	0.327059	0	0	0	0					24					FALSE
tgm3l.8.L	Xenbase:XB-GENE-6488716	transglutaminase 3 like, gene 8			1.0012	-3.16373	3.46829	-0.912187	0.36167	NA	0	0	0	0.203724	0	0	0	0	0				11						TRUE
lrrc7.L	Xenbase:XB-GENE-6488725	leucine rich repeat containing 7			7.95017	6.99115	3.33576	2.09582	NA	NA	0	0	0.387668	0	0	0	0	0	0			79							TRUE
nrg3.L	Xenbase:XB-GENE-6488726	neuregulin 3			4.00386	-5.14903	3.44289	-1.49555	0.13477	NA	0.383933	0	0	0.155262	0	0	0	0	0	32			11						TRUE
hnf4g.L	Xenbase:XB-GENE-6488738	hepatocyte nuclear factor 4 gamma			158.889	0.787414	3.22681	0.244022	NA	NA	15.7156	0.562344	11.9436	0	0	0	0	0	0.38158	865	30	712						17	TRUE
osbpl6.S	Xenbase:XB-GENE-6488758	oxysterol binding protein like 8			6.00064	0.803442	3.24925	0.24727	NA	NA	0	0	0	0	0	0.330907	0.393354	0	0						30	28			FALSE
znf536.L	Xenbase:XB-GENE-6488760	zinc finger protein 536			2.6101	-4.53261	3.44749	-1.31476	0.188591	NA	0	0	0	0.109089	0.027846	0	0	0	0				21	6					FALSE
slc47a1.L	Xenbase:XB-GENE-6488761	solute carrier family 48 (heme transporter), member 1			7.48501	2.20889	3.24852	0.679969	NA	NA	0.352521	0	0.703707	0	0	0	0	0	0	24		52							FALSE
cfap97d1.S	Xenbase:XB-GENE-6488765	CFAP97 domain containing 1			2.72115	-4.59373	3.44694	-1.3327	NA	NA	0.605288	0	0	0	0	0	0	0	0	29									TRUE
lmtk3.L	Xenbase:XB-GENE-6488790	lemur tyrosine kinase 3			4.68354	-0.674631	3.26565	-0.206584	NA	NA	0.25281	0	0	0	0	0.090134	0	0	0	38					12				FALSE
ctgfl.L	Xenbase:XB-GENE-6488800	connective tissue growth factor-like			0.745262	3.58133	3.37442	1.06132	0.288545	NA	0	0	0	0	0	0.185258	0	0	0						8				FALSE
bmp5.L	Xenbase:XB-GENE-6488816	bone morphogenetic protein 5			2.54852	-4.50053	3.44778	-1.30534	NA	NA	0	0	0	0.527245	0	0	0	0	0				28						TRUE
cp.L	Xenbase:XB-GENE-6488817	ceruloplasmin (ferroxidase)			4.07576	0.0648913	3.26324	0.0198856	NA	NA	0	0	0	0	0.270159	0.175593	0	0	0					23	15				FALSE
gucy2d.L	Xenbase:XB-GENE-6488822	guanylate cyclase 2D, membrane (retina-specific)			0.815144	1.37798	3.39025	0.406453	0.684409	NA	0	0	0	0	0.018622	0.036892	0	0	0					3	5				FALSE
wscd1.S	Xenbase:XB-GENE-6488827	WSC domain containing 1			7.17534	1.9525	3.248	0.601141	NA	NA	0	0	0.543248	0	0.283566	0	0	0	0			47		21					FALSE
ntng1.S	Xenbase:XB-GENE-6488830	netrin G1			0.745262	3.58133	3.37442	1.06132	0.288545	NA	0	0	0	0	0	0.082615	0	0	0						8				FALSE
gas2.S	Xenbase:XB-GENE-6488831	growth arrest specific 2			1.77002	2.49197	3.32904	0.748556	0.454125	NA	0	0	0	0	0.056619	0.239137	0	0	0					4	14				FALSE
pdgfd.S	Xenbase:XB-GENE-6488832	platelet derived growth factor receptor alpha			1.58368	4.66597	3.35192	1.39203	0.163914	NA	0	0	0	0	0	0.256695	0	0	0						17				FALSE
rd3.S	Xenbase:XB-GENE-6488841	riddle 1			1.77004	0.854493	3.30414	0.258613	0.795934	NA	0	0	0	0	0.21082	0.224933	0	0	0					8	9				FALSE
tmem170b.S	Xenbase:XB-GENE-6488843	transmembrane protein 170B			10.0103	3.54107	3.25482	1.08795	NA	NA	0	0	0.71458	0.168402	0	0	0	0	0			85	16						TRUE
pkia.L	Xenbase:XB-GENE-6488844	protein kinase (cAMP-dependent, catalytic) inhibitor beta			1.63033	-3.84729	3.4555	-1.11338	0.265544	NA	0	0	0	0	1.05712	0	0	0	0					14					FALSE
abcg1.L	Xenbase:XB-GENE-6488847	ATP binding cassette subfamily G member 1			0.364074	-1.75661	3.52149	-0.498826	0.617902	NA	0	0	0	0.021504	0	0	0	0	0				4						TRUE
galnt14.L	Xenbase:XB-GENE-6488849	polypeptide N-acetylgalactosaminyltransferase 14			0.83842	3.75068	3.36972	1.11305	0.265686	NA	0	0	0	0	0	0.166724	0	0	0						9				FALSE
mtus2.L	Xenbase:XB-GENE-6488860	microtubule associated scaffold protein 2			1.28097	-3.49911	3.46127	-1.01093	0.312049	NA	0	0	0	0	0.0968	0	0	0	0					11					FALSE
cngb3.L	Xenbase:XB-GENE-6488863	cyclic nucleotide gated channel beta 3			0.745262	3.58133	3.37442	1.06132	0.288545	NA	0	0	0	0	0	0.072537	0	0	0						8				FALSE
tmem179.S	Xenbase:XB-GENE-6488870	transmembrane protein 179			2.60842	5.38484	3.34401	1.61029	NA	NA	0	0	0	0	0	0.478454	0	0	0						28				FALSE
rbfox3.L	Xenbase:XB-GENE-6488873	RNA binding fox-1 homolog 3			7.33634	0.679683	3.24512	0.209448	NA	NA	0	0	0	0	0.496799	0.495302	0	0	0					35	35				FALSE
lman1l.L	Xenbase:XB-GENE-6488876	lectin, mannose-binding, 1 like			4.25552	-2.81566	3.35047	-0.840377	0.400697	NA	0	0	0	0.387602	0	0.062165	0	0.563042	0				14		3		20		FALSE
astn2.L	Xenbase:XB-GENE-6488880	astrotactin 2			4.42517	-5.28846	3.4421	-1.5364	NA	NA	0	0	0	0	0.408893	0	0	0	0					38					FALSE
mmp23b.L	Xenbase:XB-GENE-6488888	matrix metallopeptidase 23B			4.8585	-3.0176	3.3493	-0.900965	0.367607	NA	0	0	0	0	0.101781	0.037839	0	0.359332	0					8	3		27		FALSE
atp11a.L	Xenbase:XB-GENE-6488890	ATPase, class VI, type 11A			13.7181	1.86319	3.23725	0.575547	NA	NA	0.270167	0	0	0.055663	0	0	0	0	0.625939	44			8					77	TRUE
cacna1d.L	Xenbase:XB-GENE-6488897	calcium channel, voltage-dependent, L type, alpha 1D subunit			8.58727	-6.24527	3.4383	-1.81638	NA	NA	0	0	0	0	0	0	0.48171	0	0							75			TRUE
pcsk1.S	Xenbase:XB-GENE-6488900	proprotein convertase subtilisin/kexin type 4			1.11789	4.16453	3.36028	1.23934	0.21522	NA	0	0	0	0	0	0.130414	0	0	0						12				FALSE
glra2.S	Xenbase:XB-GENE-6488908	glycine receptor alpha 2			1.51388	-3.7403	3.45713	-1.08191	0.279292	NA	0	0	0	0	0.141364	0	0	0	0					13					FALSE
bche.S	Xenbase:XB-GENE-6488913	butyrylcholinesterase			5.96327	0.0636025	3.25142	0.0195614	NA	NA	0	0	0	0.702327	0	0.346641	0	0	0				43		22				FALSE
tnfrsf21.L	Xenbase:XB-GENE-6488914	tumor necrosis factor receptor superfamily member 21			10.2454	-0.841595	3.24531	-0.259326	NA	NA	0	0	0	0.670399	0	0.170265	0	0	0				88		24				FALSE
pcdhac2.L	Xenbase:XB-GENE-6488917	protocadherin alpha subfamily C, 2			3.54972	-4.97642	3.44399	-1.44496	NA	NA	0	0	0	0.268997	0	0	0	0	0				39						TRUE
poglut2.L	Xenbase:XB-GENE-6488918	protein O-glucosyltransferase 3			2.51588	5.33151	3.34447	1.59413	0.110908	NA	0	0	0.258218	0	0	0	0	0	0			25							FALSE
ly6e.L	Xenbase:XB-GENE-6488919	lymphocyte antigen 6 family member E			0.686981	-2.60137	3.48436	-0.746584	0.455315	NA	0	0	0	0	0	0	0.408392	0	0							6			TRUE
asmt.S	Xenbase:XB-GENE-6488921	acetylserotonin O-methyltransferase			2.74316	-4.59197	3.44695	-1.33218	0.182801	NA	0	0.542102	0	0	0	0	0	0	0		20								FALSE
maml3.L	Xenbase:XB-GENE-6488929	mastermind like transcriptional coactivator 3			2.18445	-4.27939	3.45002	-1.2404	NA	NA	0	0	0	0.158515	0	0	0	0	0				24						TRUE
lin7b.L	Xenbase:XB-GENE-6488939	lin-7 homolog B			0.465808	-2.03747	3.50801	-0.580804	0.561372	NA	0	0	0	0	0.122065	0	0	0	0					4					FALSE
syngap1.L	Xenbase:XB-GENE-6488944	synaptic Ras GTPase activating protein 1			0.745262	3.58133	3.37442	1.06132	0.288545	NA	0	0	0	0	0	0.062908	0	0	0						8				FALSE
adgrb3.L	Xenbase:XB-GENE-6488945	adhesion G protein-coupled receptor B3			0.465789	2.90631	3.39963	0.854889	0.392613	NA	0	0	0	0	0	0.034585	0	0	0						5				FALSE
aig1.L	Xenbase:XB-GENE-6488950	androgen-induced 1			3.26065	-4.84777	3.4449	-1.40723	NA	NA	0	0	0	0	0.763713	0	0	0	0					28					FALSE
XB5880825.L	Xenbase:XB-GENE-6488962				4.77453	-5.39811	3.44153	-1.56852	NA	NA	0	0	0	0	0.313871	0	0	0	0					41					FALSE
tnni3k.L	Xenbase:XB-GENE-6488966	TNNI3 interacting kinase			3.02771	-0.164843	3.27867	-0.0502774	0.959901	NA	0	0	0	0	0.244842	0.132938	0	0	0					18	10				FALSE
cntnap4.L	Xenbase:XB-GENE-6488972	contactin associated protein family member 4			0.558946	3.168	3.38846	0.934939	0.34982	NA	0	0	0	0	0	0.045202	0	0	0						6				FALSE
thy1.L	Xenbase:XB-GENE-6488992	Thy-1 cell surface antigen			1.09222	-3.2878	3.4655	-0.948721	0.342762	NA	0	0	0	0.151937	0	0	0	0	0				12						TRUE
npy5r.S	Xenbase:XB-GENE-6488995	neuropeptide Y receptor Y5			0.910186	-3.02796	3.47163	-0.872203	0.383097	NA	0	0	0	0.197952	0	0	0	0	0				10						TRUE
trex2.S	Xenbase:XB-GENE-6489012	three prime repair exonuclease 2			1.02474	4.03933	3.36286	1.20116	0.22969	NA	0	0	0	0	0	0.31659	0	0	0						11				FALSE
tmem30c.L	Xenbase:XB-GENE-6489026	transmembrane protein 30C			2.05737	-4.17468	3.4512	-1.20963	0.226421	NA	0	0.454929	0	0	0	0	0	0	0		15								FALSE
slc39a2.L	Xenbase:XB-GENE-6489028	solute carrier family 39 member 3			0.652104	3.38943	3.38045	1.00266	0.316027	NA	0	0	0	0	0	0.225575	0	0	0						7				FALSE
mbnl1.L	Xenbase:XB-GENE-6489043	muscleblind like splicing regulator 1			5.46247	2.21125	3.25683	0.678957	NA	NA	0	0	0.369174	0.219605	0	0	0	0	0			38	18						FALSE
col11a1.S	Xenbase:XB-GENE-6489048	collagen type XI alpha 1 chain			2.32904	-4.36215	3.44914	-1.26471	0.205976	NA	0	0	0	0	0.109416	0	0	0	0					20					FALSE
tg.L	Xenbase:XB-GENE-6489049	thyroglobulin			0.931577	3.90221	3.36595	1.15932	0.246326	NA	0	0	0	0	0	0.048153	0	0	0						10				FALSE
otp.L	Xenbase:XB-GENE-6489050	OTU deubiquitinase, ubiquitin aldehyde binding 1			1.4563	-3.6987	3.45779	-1.06967	0.284767	NA	0	0	0	0.401987	0	0	0	0	0				16						TRUE
alox15b.L	Xenbase:XB-GENE-6489057	arachidonate 15-lipoxygenase, type B			1.27426	-3.50785	3.4611	-1.0135	0.310819	NA	0	0	0	0.20708	0	0	0	0	0				14						TRUE
mxra5.S	Xenbase:XB-GENE-6489059	matrix-remodelling associated 5			3.61001	-4.99465	3.44387	-1.4503	NA	NA	0	0	0	0	0.129256	0	0	0	0					31					FALSE
kif1a.L	Xenbase:XB-GENE-6489075	kinesin family member 1A			0.465808	-2.03747	3.50801	-0.580804	0.561372	NA	0	0	0	0	0.022122	0	0	0	0					4					FALSE
opn5.L	Xenbase:XB-GENE-6489089	opsin 6, alpha			3.49935	1.02456	3.26562	0.313742	0.753717	NA	0	0	0	0.569642	0	0.527599	0	0	0				19		19				FALSE
slc25a48.L	Xenbase:XB-GENE-6489099	solute carrier family 25 (mitochondrial carrier; adenine nucleotide translocator), member 5			6.78995	2.85968	3.25714	0.877972	NA	NA	0	0	0.980314	0.356747	0	0	0	0	0			53	16						FALSE
lpar5.L	Xenbase:XB-GENE-6489142	lysophosphatidic acid receptor 5			3.05048	-4.75624	3.44559	-1.38038	0.167468	NA	0	0	0	0.213814	0.086306	0	0	0	0				22	9					FALSE
matcap1.S	Xenbase:XB-GENE-6489151	microtubule associated tyrosine carboxypeptidase 1			2.79485	-4.6253	3.44667	-1.34196	NA	NA	0	0	0	0	0.260702	0	0	0	0					24					FALSE
rtn4rl1.S	Xenbase:XB-GENE-6489164	receptor (chemosensory) transporter protein 3 gene A gene 2			6.59169	0.304751	3.24812	0.0938238	NA	NA	0	0	0.236931	0	0.400246	0	0	0	0			25		35					FALSE
dusp8.L	Xenbase:XB-GENE-6489177	dual specificity phosphatase 8			0.182037	-1.10481	3.53382	-0.312638	0.754555	NA	0	0	0	0.013491	0	0	0	0	0				2						TRUE
fam131b.S	Xenbase:XB-GENE-6489178	family with sequence similarity 131 member B			4.12578	-0.117199	3.26415	-0.0359049	NA	NA	0	0	0	0.632854	0	0.262151	0	0	0				31		14				FALSE
elf3.L	Xenbase:XB-GENE-6489179	E74 like ETS transcription factor 3			1.39737	4.48574	3.3546	1.33719	0.181161	NA	0	0	0	0	0	0.219047	0	0	0						15				FALSE
arhgap31.S	Xenbase:XB-GENE-6489188	Rho GTPase activating protein 31			2.51526	5.33243	3.34446	1.5944	NA	NA	0	0	0	0	0	0.203542	0	0	0						27				FALSE
maob.L	Xenbase:XB-GENE-6489194	monoamine oxidase B			7.30548	-0.44543	3.24972	-0.137067	NA	NA	0	0.350431	0	0	0	0.19769	0	0	0		39				21				FALSE
adgrv1.L	Xenbase:XB-GENE-6489197	adhesion G protein-coupled receptor V1			7.05681	1.71057	3.24725	0.526776	NA	NA	0	0	0	0	0.050455	0.10269	0	0	0					23	47				FALSE
trim59.S	Xenbase:XB-GENE-6489201	tripartite motif containing 59			8.38753	2.12669	3.24568	0.655238	NA	NA	0	0	0	0	0	0	0.60777	0	1.20643							23		50	FALSE
ltb.L	Xenbase:XB-GENE-6489210	lymphotoxin beta			2.70165	-0.146357	3.28471	-0.044557	0.96446	NA	0	0	0	0	0.883579	0.463734	0	0	0					16	9				FALSE
znf469.L	Xenbase:XB-GENE-6489234	zinc finger protein 469			19.3309	-1.56324	3.24	-0.482481	NA	NA	0	0	0	0	0.395441	0.083638	0	0	0					142	30				TRUE
mylk3.L	Xenbase:XB-GENE-6489247	myosin light chain kinase 3			2.59986	3.54913	3.33303	1.06484	0.28695	NA	0	0	0	0.057225	0	0.31516	0	0	0				4		24				FALSE
stab2.L	Xenbase:XB-GENE-6489248	SH3 and cysteine rich domain 3			7.24572	6.85731	3.33615	2.05545	NA	NA	0	0	0.283521	0	0	0	0	0	0			72							TRUE
zc3h12b.S	Xenbase:XB-GENE-6489253	zinc finger CCCH-type containing 12B			0.819167	-2.87804	3.47569	-0.828051	0.407642	NA	0	0	0	0.093516	0	0	0	0	0				9						TRUE
pkd2l1.L	Xenbase:XB-GENE-6489265	polycystic kidney disease 2-like 1			3.16736	5.66466	3.34185	1.69507	NA	NA	0	0	0	0	0	0.357829	0	0	0						34				FALSE
clip4.L	Xenbase:XB-GENE-6489266	CAP-Gly domain containing linker protein family member 4			5.33469	0.728846	3.25215	0.224112	NA	NA	0	0	0	0.537239	0	0.410009	0	0	0				32		26				FALSE
steap1.L	Xenbase:XB-GENE-6489269	STEAP3 metalloreductase			5.91147	-5.70959	3.44012	-1.65971	NA	NA	0.647949	0	0	0	0	0	0	0	0	63									TRUE
rufy2.S	Xenbase:XB-GENE-6489285	RUN and FYVE domain containing 3			4.3756	6.12987	3.33906	1.83581	0.0663862	NA	0	0	0.748348	0	0	0.155476	0	0	0			37			7				FALSE
btk.L	Xenbase:XB-GENE-6489289	Bruton tyrosine kinase			1.36528	-3.60643	3.45934	-1.04252	0.297171	NA	0	0	0	0.240026	0	0	0	0	0				15						TRUE
alk.L	Xenbase:XB-GENE-6489295	ALK receptor tyrosine kinase			2.09343	-4.21836	3.4507	-1.22247	NA	NA	0	0	0	0.147218	0	0	0	0	0				23						TRUE
aqp9.S	Xenbase:XB-GENE-6489298	aquaporin 9			3.69636	1.91322	3.26804	0.585435	NA	NA	0	0	0	0.251409	0	0.433129	0	0	0				14		26				FALSE
dnah1.L	Xenbase:XB-GENE-6489310	dynein axonemal heavy chain 1			2.56194	-4.49972	3.44779	-1.3051	NA	NA	0	0	0	0	0.069609	0	0	0	0					22					FALSE
vwa1.S	Xenbase:XB-GENE-6489314	von Willebrand factor A domain containing 1			1.44397	1.10077	3.3218	0.331376	0.74036	NA	0	0	0	0	0.049895	0.076826	0	0	0					6	8				FALSE
cacnb2.L	Xenbase:XB-GENE-6489315	calcium channel, voltage-dependent, beta 2 subunit			5.35679	-5.56415	3.44074	-1.61714	NA	NA	0	0	0	0	0.501977	0	0	0	0					46					FALSE
crip2.S	Xenbase:XB-GENE-6489322	cysteine-rich protein 2			2.32904	-4.36215	3.44914	-1.26471	0.205976	NA	0	0	0	0	0.308879	0	0	0	0					20					FALSE
cyp2w1.L	Xenbase:XB-GENE-6489335	cytochrome P450 family 2 subfamily W member 1			1.11789	4.16453	3.36028	1.23934	0.21522	NA	0	0	0	0	0	0.265085	0	0	0						12				FALSE
lrrc3.L	Xenbase:XB-GENE-6489342	leucine rich repeat containing 3			0.546111	-2.30298	3.49575	-0.658794	0.510028	NA	0	0	0	0.161383	0	0	0	0	0				6						TRUE
abca5.L	Xenbase:XB-GENE-6489343	ATP binding cassette subfamily A member 5			0.931577	3.90221	3.36595	1.15932	0.246326	NA	0	0	0	0	0	0.066824	0	0	0						10				FALSE
ppfia2.L	Xenbase:XB-GENE-6489348	protein tyrosine phosphatase, receptor type, f polypeptide (PTPRF), interacting protein (liprin), alpha 2			3.77062	-5.05913	3.44345	-1.46921	0.141777	NA	0	0	0	0.0947	0.173797	0	0	0	0				12	23					FALSE
agbl1.L	Xenbase:XB-GENE-6489353	AGBL carboxypeptidase 1			0.465789	2.90631	3.39963	0.854889	0.392613	NA	0	0	0	0	0	0.037521	0	0	0						5				FALSE
pnmt.S	Xenbase:XB-GENE-6489359	pinin, desmosome associated protein			1.48598	-3.70304	3.45772	-1.07095	0.284193	NA	0	0	0	0	0	0	0	0.446168	0								11		FALSE
tafa1.L	Xenbase:XB-GENE-6489363	TAFA chemokine like family member 1			2.58702	1.86335	3.28515	0.567204	0.570576	NA	0	0	0	0.191855	0	0.345897	0	0	0				10		18				FALSE
il6.S	Xenbase:XB-GENE-6489373	interleukin 6			1.26805	-3.47723	3.46168	-1.00449	0.315142	NA	0	0.298561	0	0	0.363028	0	0	0	0		5			5					FALSE
meltf.L	Xenbase:XB-GENE-6489377	melanotransferrin			7.24572	6.85731	3.33615	2.05545	NA	NA	0	0	0.845006	0	0	0	0	0	0			72							TRUE
adgrd1.L	Xenbase:XB-GENE-6489382	adhesion G protein-coupled receptor D1			1.02474	4.03933	3.36286	1.20116	0.22969	NA	0	0	0	0	0	0.133454	0	0	0						11				FALSE
cacng2.L	Xenbase:XB-GENE-6489394	calcium channel, voltage-dependent, gamma subunit 2			2.74316	-4.59197	3.44695	-1.33218	0.182801	NA	0	0.314276	0	0	0	0	0	0	0		20								FALSE
syt3.L	Xenbase:XB-GENE-6489397	synaptotagmin 3			1.58368	4.66597	3.35192	1.39203	0.163914	NA	0	0	0	0	0	0.160053	0	0	0						17				FALSE
cpne7.L	Xenbase:XB-GENE-6489398	copine VII			2.12338	1.65139	3.29496	0.501187	0.61624	NA	0	0	0	0.066111	0	0.103677	0	0	0				9		14				FALSE
ppfia3.S	Xenbase:XB-GENE-6489402	PTPRF interacting protein, binding protein 1 (liprin beta 1)			1.86317	2.5913	3.3274	0.778776	0.436112	NA	0	0	0	0	0.022422	0.096253	0	0	0					4	15				FALSE
robo2.S	Xenbase:XB-GENE-6492367	roundabout guidance receptor 3			2.4575	-4.44834	3.44828	-1.29002	NA	NA	0	0	0	0.178722	0	0	0	0	0				27						TRUE
wnt9a.L	Xenbase:XB-GENE-6492370	wingless-type MMTV integration site family member 9A			4.26996	-5.23494	3.4424	-1.52073	0.128328	NA	0	0.260034	0	0	0.351657	0	0	0	0		15			19					FALSE
cacna1h.L	Xenbase:XB-GENE-6492371	calcium channel, voltage-dependent, T type, alpha 1H subunit			1.11789	4.16453	3.36028	1.23934	0.21522	NA	0	0	0	0	0	0.061362	0	0	0						12				FALSE
cacna1g.L	Xenbase:XB-GENE-6492372	calcium channel, voltage-dependent, T type, alpha 1G subunit			2.70161	1.92998	3.28383	0.587721	0.556719	NA	0	0	0	0	0.035946	0.083873	0	0	0					8	19				FALSE
cacna1f.L	Xenbase:XB-GENE-6492373	calcium channel, voltage-dependent, L type, alpha 1F subunit			7.27177	0.547813	3.24544	0.168794	NA	NA	0	0	0	0.216886	0.020311	0.164986	0	0	0				41	4	33				FALSE
cacna1c.S	Xenbase:XB-GENE-6492375	calcium channel, voltage-dependent, L type, alpha 1C subunit			2.32894	5.22153	3.34548	1.56077	0.118578	NA	0	0	0	0	0	0.121355	0	0	0						25				FALSE
trpv1.S	Xenbase:XB-GENE-6492384	transient receptor potential cation channel, subfamily V, member 1			4.65808	-5.36247	3.44171	-1.55809	NA	NA	0	0	0	0	0.507157	0	0	0	0					40					FALSE
arl11l.1.S	Xenbase:XB-GENE-6493991				3.99758	-5.14509	3.44292	-1.4944	0.135072	NA	0.299555	0	0	0.547216	0	0	0.586444	0	0	10			16			14			TRUE
slc17a7.S	Xenbase:XB-GENE-6493995	solute carrier family 17 (vesicular glutamate transporter), member 8			2.36648	-4.39419	3.44881	-1.27412	NA	NA	0	0	0	0.315166	0	0	0	0	0				26						TRUE
ngf.S	Xenbase:XB-GENE-6500082	nerve growth factor			3.79528	-2.18784	3.32369	-0.658257	0.510373	NA	0	0.386922	0	0.467447	0	0.119423	0	0	0		15		15		4				FALSE
gnrh1.L	Xenbase:XB-GENE-6500232	gonadotropin releasing hormone 1			1.40889	4.49532	3.35445	1.34011	0.180211	NA	0	0	0.799358	0	0	0	0	0	0			14							FALSE
vgll1.S	Xenbase:XB-GENE-6540650	vestigial like family member 1			4.52622	-5.31713	3.44195	-1.5448	NA	NA	0	0.486239	0	0	0	0	0	0	0		33								FALSE
elk3.L	Xenbase:XB-GENE-853046	ELK3, ETS transcription factor			6.05429	0.0305502	3.25121	0.00939658	NA	NA	0	0	0	0.750449	0	0.344894	0	0	0				44		22				FALSE
sia2.S	Xenbase:XB-GENE-864825	sialic acid acetylesterase			3.56611	-4.97206	3.44402	-1.44368	NA	NA	0	0.619932	0	0	0	0	0	0	0		26								FALSE
nkx2-2.S	Xenbase:XB-GENE-864842	NK2 homeobox 2			2.44549	-4.43257	3.44843	-1.28539	0.198657	NA	0	0	0	0	0.421237	0	0	0	0					21					FALSE
pax9.L	Xenbase:XB-GENE-864845	PAX3 and PAX7 binding protein 1			3.32096	5.73195	3.34139	1.71544	NA	NA	0	0	0.415091	0	0	0	0	0	0			33							FALSE
vdr.S	Xenbase:XB-GENE-864847	vitamin D receptor			3.03295	-0.374644	3.28186	-0.114156	0.909114	NA	0	0.35118	0	0	0	0.209212	0	0	0		16				9				FALSE
hoxa3.S	Xenbase:XB-GENE-864849	homeobox A3			5.76064	-5.66595	3.4403	-1.64694	NA	NA	0	0.720976	0	0	0	0	0	0	0		42								FALSE
hivep3.L	Xenbase:XB-GENE-864883	HIVEP zinc finger 3			4.95003	1.04757	3.25416	0.321916	NA	NA	0	0	0	0.022762	0.082052	0.135936	0	0	0				5	17	27				FALSE
wnt10b.S	Xenbase:XB-GENE-864896	Wnt family member 10B			2.43403	-4.43367	3.44842	-1.28571	0.198545	NA	0.322749	0	0	0.016132	0	0	0	0	0	24			2						TRUE
mamdc2.L	Xenbase:XB-GENE-864900	MAM domain containing 2			2.99995	-1.81399	3.32679	-0.545265	NA	NA	0.516691	0	0	0	0	0.060716	0	0	0	28					4				FALSE
barhl2.S	Xenbase:XB-GENE-864908	BarH like homeobox 2			1.78306	-3.96685	3.45382	-1.14854	0.250745	NA	0	0.363545	0	0	0	0	0	0	0		13								FALSE
fap.L	Xenbase:XB-GENE-864914	fibroblast activation protein alpha			2.53349	-4.4911	3.44787	-1.30257	NA	NA	0.372306	0	0	0	0	0	0	0	0	27									TRUE
sfrp5.S	Xenbase:XB-GENE-864922	secreted frizzled-related protein			7.0304	-5.9546	3.4392	-1.73139	NA	NA	0	0	0	0.129511	0	0	0	1.0461	0				6				48		FALSE
six6.L	Xenbase:XB-GENE-864947	SIX homeobox 6			4.22667	6.07981	3.33932	1.82067	NA	NA	0	0	0.913214	0	0	0	0	0	0			42							FALSE
tecta.2.S	Xenbase:XB-GENE-864948	tectorin alpha, gene 2			2.81812	-1.70323	3.32788	-0.511806	0.608787	NA	0	0	0	0	0.367859	0.071381	0	0	0					21	4				FALSE
hesx1.L	Xenbase:XB-GENE-864952	HESX homeobox 1			360.382	-2.6475	1.16375	-2.27498	NA	NA	4.73279	88.2078	5.66505	1.3884	5.32073	3.15544	7.19428	12.0652	3.32356	108	1930	139	27	108	64	113	229	58	FALSE
fibcd1.L	Xenbase:XB-GENE-864972	fibrinogen C domain containing 1			1.65545	0.696398	3.30923	0.210441	0.833324	NA	0	0	0	0.148833	0	0.108499	0	0	0				10		8				FALSE
bmp3.L	Xenbase:XB-GENE-864983	bone morphogenetic protein 3			6.58359	-5.85901	3.43954	-1.70343	NA	NA	0	1.32995	0	0	0	0	0	0	0		48								FALSE
nr2e1.S	Xenbase:XB-GENE-864991	nuclear receptor subfamily 2 group E member 1			3.7308	-5.04742	3.44352	-1.46577	0.142711	NA	0.322008	0	0	0.089767	0	0	0	0	0	32			8						TRUE
nkx6-1.L	Xenbase:XB-GENE-864993	NK6 homeobox 1			3.30445	5.72385	3.34144	1.71299	0.0867144	NA	0	0	0	0	0	0.173936	0	0	0.328121						12			19	FALSE
cdh11.S	Xenbase:XB-GENE-864996	cadherin 11			1.39737	4.48574	3.3546	1.33719	0.181161	NA	0	0	0	0	0	0.190844	0	0	0						15				FALSE
hoxa7.L	Xenbase:XB-GENE-865003	homeobox A7			42.0169	-22.5861	3.43508	-6.57514	NA	NA	0	8.01645	0	0	0.319949	0	0	0	0		297			11					TRUE
slc34a2.S	Xenbase:XB-GENE-865010	solute carrier family 34 (type II sodium/phosphate cotransporter), member 3			4.93769	-5.44301	3.4413	-1.58167	NA	NA	0	0.503476	0	0	0	0	0	0	0		36								FALSE
hmx3.L	Xenbase:XB-GENE-865014	H6 family homeobox 3			5.62348	-5.6311	3.44044	-1.63674	NA	NA	0	1.11392	0	0	0	0	0	0	0		41								FALSE
gdnf.L	Xenbase:XB-GENE-865016	glial cell derived neurotrophic factor			1.04807	-3.20933	3.46724	-0.925614	0.354646	NA	0	0	0	0	0.057186	0	0	0	0					9					FALSE
stat6.L	Xenbase:XB-GENE-865048	signal transducer and activator of transcription 6			19.9514	1.85315	2.41478	0.767417	NA	NA	0	0	0.414937	0	0.04955	0.204127	0.725893	0	0.573957			51		5	21	57		50	FALSE
igfbpl1.L	Xenbase:XB-GENE-865052	insulin like growth factor binding protein-like 1			17.9221	1.16306	3.23381	0.359658	NA	NA	0	0.697457	0.983494	0	0.025558	0	0	0	0		60	94		2					TRUE
wnt1.L	Xenbase:XB-GENE-865073	Wnt family member 1			1.12599	-3.32922	3.46462	-0.960919	0.336593	NA	0.325523	0	0	0	0	0	0	0	0	12									TRUE
irx5.L	Xenbase:XB-GENE-865076	iroquois homeobox 5			1.16452	-3.36148	3.46396	-0.970417	0.331839	NA	0	0	0	0	0.253656	0	0	0	0					10					FALSE
opn4.L	Xenbase:XB-GENE-865102				5.55213	-5.61974	3.44049	-1.63341	NA	NA	0	0	0	1.29288	0	0	0	0	0				61						TRUE
mip.L	Xenbase:XB-GENE-865106	major intrinsic protein of lens fiber			0.186315	1.59513	3.49772	0.45605	0.648354	NA	0	0	0	0	0	0.015593	0	0	0						2				FALSE
kremen1.S	Xenbase:XB-GENE-865130	kringle containing transmembrane protein 1			0.364074	-1.75661	3.52149	-0.498826	0.617902	NA	0	0	0	0.08478	0	0	0	0	0				4						TRUE
nr5a2.S	Xenbase:XB-GENE-865139	nuclear receptor subfamily 5 group A member 2			23.3169	-21.7885	3.43575	-6.34171	NA	NA	0	2.15735	0	0	0	0	0	0	0		170								TRUE
hoxc6.S	Xenbase:XB-GENE-865143	homeobox C6			203.602	-3.69386	3.21021	-1.15066	NA	NA	0	13.2227	0	0.305077	0.57558	0.288161	0	0	1.03158		1327		44	86	43			31	FALSE
wnt10a.L	Xenbase:XB-GENE-865157	Wnt family member 10A			1.27026	-3.4929	3.46138	-1.00911	0.312923	NA	0	0	0	0.124102	0.204584	0	0	0	0				5	7					FALSE
hoxd3.L	Xenbase:XB-GENE-865180	homeobox D3			1.62107	-3.8295	3.45576	-1.10815	0.267798	NA	0	0	0	0	0	0	0	0.305508	0								12		FALSE
foxe1.L	Xenbase:XB-GENE-865189	forkhead box E1			4.75308	-2.19452	3.30444	-0.664113	0.506618	NA	0	0	0	0.229365	0.304049	0.092925	0	0	0				10	29	5				FALSE
nkx6-3.L	Xenbase:XB-GENE-865197	NK6 homeobox 3			2.56194	-4.49972	3.44779	-1.3051	NA	NA	0	0	0	0	0.644766	0	0	0	0					22					FALSE
nog4.S	Xenbase:XB-GENE-865198	noggin 4			4.77126	-3.60444	3.40473	-1.05866	0.289756	NA	1.63658	0	0	0	0	0.106072	0.875401	0	0	33					2	13			FALSE
apom.L	Xenbase:XB-GENE-865238	apolipoprotein M			1.20762	4.27304	3.35822	1.27241	0.203227	NA	0	0	0.518349	0	0	0	0	0	0			12							FALSE
ttr.L	Xenbase:XB-GENE-865269	transthyretin			7.78688	3.53639	3.26298	1.08379	NA	NA	0	0	3.13065	0	0	0	0.684361	0	0			66				10			FALSE
spib.L	Xenbase:XB-GENE-865287	Spi-B transcription factor			20.2994	-21.6	3.43597	-6.28645	NA	NA	0	2.75371	0	0	0	0	0	0	0		148								TRUE
pde5a.S	Xenbase:XB-GENE-865295	phosphodiesterase 6B			1.77	4.82616	3.34981	1.44073	0.149662	NA	0	0	0	0	0	0.116294	0	0	0						19				FALSE
nkx3-3.S	Xenbase:XB-GENE-865322	NK3 homeobox 3			1.75616	-3.94576	3.4541	-1.14234	0.253313	NA	0	0	0	0	0	0	0	0.729894	0								13		FALSE
fgf12.S	Xenbase:XB-GENE-865331	fibroblast growth factor 12			3.78314	0.0718607	3.26595	0.022003	0.982446	NA	0	0	0	0.143989	0.067723	0.118445	0	0	0				17	8	14				FALSE
foxg1.L	Xenbase:XB-GENE-865339	forkhead box G1			6.23674	-1.33886	3.26512	-0.410051	NA	NA	0	0.892448	0	0	0	0.278749	0	0	0		38				11				FALSE
hmx2.S	Xenbase:XB-GENE-865340	H6 family homeobox 2			1.50874	-3.72399	3.45739	-1.07711	0.281431	NA	0	0.393738	0	0	0	0	0	0	0		11								FALSE
dbx1.S	Xenbase:XB-GENE-865351	developing brain homeobox 1			9.73822	-6.42473	3.43783	-1.86883	NA	NA	0	2.73951	0	0	0	0	0	0	0		71								TRUE
actc1.L	Xenbase:XB-GENE-865367	actin, alpha, cardiac muscle 1			96.0107	-23.7016	3.43462	-6.9008	NA	NA	0	19.9795	0	0	0	0	0	0	0		700								TRUE
dkk2.L	Xenbase:XB-GENE-865377	dickkopf WNT signaling pathway inhibitor 2			3.70327	-5.0267	3.44366	-1.4597	NA	NA	0	0.467247	0	0	0	0	0	0	0		27								FALSE
tgfb2.L	Xenbase:XB-GENE-865387	transforming growth factor beta 2			1.39742	-3.62474	3.45902	-1.04791	0.294681	NA	0	0	0	0	0.185859	0	0	0	0					12					FALSE
nrp1.L	Xenbase:XB-GENE-865400	neuropilin 1			15.0874	-21.1981	3.43656	-6.16839	NA	NA	0	0.633791	0	0	0	0	0	0	0		110								TRUE
fabp1.L	Xenbase:XB-GENE-865470	fatty acid binding protein 1			0.905715	3.85826	3.367	1.1459	0.251835	NA	0	0	0.589316	0	0	0	0	0	0			9							FALSE
ptn.L	Xenbase:XB-GENE-865472	protein tyrosine phosphatase 4A1			2.66307	0.315132	3.28016	0.0960723	0.923463	NA	0	0	0	0.278251	0	0.162338	0	0	0				18		11				FALSE
aqp12a.S	Xenbase:XB-GENE-865475	aquaporin 12A			1.02474	4.03933	3.36286	1.20116	0.22969	NA	0	0	0	0	0	0.350106	0	0	0						11				FALSE
ptgds.S	Xenbase:XB-GENE-865479	prostaglandin E receptor 2			32.6765	-1.52655	3.23412	-0.472014	NA	NA	0	11.2577	0	0	0	0	0	0	2.95615		203							42	TRUE
diras2.L	Xenbase:XB-GENE-865542	DIRAS family GTP binding RAS like 2			4.58777	-5.33835	3.44183	-1.55102	0.120897	NA	0	0.476322	0	0	0.729541	0	0	0.423177	0		11			16			9		FALSE
fetub.S	Xenbase:XB-GENE-865580	fetuin B			22.0876	-21.7158	3.43583	-6.32038	NA	NA	0	3.9709	0	0	0.374059	0	0	0	0		150			13					FALSE
nherf4.L	Xenbase:XB-GENE-865583	NHERF family PDZ scaffold protein 4			22.9054	-21.7652	3.43577	-6.33487	NA	NA	0	2.09984	0	0	0	0	0	0	0		167								TRUE
nr2f5.S	Xenbase:XB-GENE-865600	nuclear receptor subfamily 2, group F, member 5			2.88032	-4.66268	3.44635	-1.35293	0.176077	NA	0	0.576727	0	0	0	0	0	0	0		21								FALSE
nfib.L	Xenbase:XB-GENE-865603	nuclear factor I B			5.27378	-5.54282	3.44083	-1.6109	0.107202	NA	0	0	0	0.087419	0.158649	0	0	0	0				17	32					FALSE
wif1.S	Xenbase:XB-GENE-865617	WNT inhibitory factor 1			4.33422	2.0733	3.26347	0.635306	0.525229	NA	0	0	0.331214	0	0.258136	0.247516	0	0	0			19		12	11				FALSE
tlr7.L	Xenbase:XB-GENE-865626	toll like receptor 7			0.186315	1.59513	3.49772	0.45605	0.648354	NA	0	0	0	0	0	0.020046	0	0	0						2				FALSE
kazald1.S	Xenbase:XB-GENE-865638	Kazal type serine peptidase inhibitor domain 1			2.09343	-4.21836	3.4507	-1.22247	NA	NA	0	0	0	0.630612	0	0	0	0	0				23						TRUE
kcp.L	Xenbase:XB-GENE-865639	kielin/chordin-like protein			113.818	-4.21442	2.80015	-1.50507	NA	NA	0	3.435	0	0.158501	0.328677	0.159296	0	0	0		733		30	65	32				FALSE
tap1.L	Xenbase:XB-GENE-865644	transporter 1, ATP-binding cassette, sub-family B (MDR/TAP)			3.49356	-4.94733	3.44419	-1.43643	NA	NA	0	0	0	0	0.499373	0	0	0	0					30					FALSE
tlr9.L	Xenbase:XB-GENE-865657	toll like receptor 9			9.24208	-0.729209	3.24654	-0.224611	NA	NA	0	0	0	1.04129	0	0.292497	0	0	0				78		23				FALSE
slurp1l.S	Xenbase:XB-GENE-865731	SLX1 homolog A, structure-specific endonuclease subunit			4.45474	2.39876	3.26623	0.734412	NA	NA	0	0.737809	2.46323	0	0	0	0	0	0		9	32							FALSE
ptpn6.L	Xenbase:XB-GENE-865744	protein tyrosine phosphatase non-receptor type 6			2.56194	-4.49972	3.44779	-1.3051	NA	NA	0	0	0	0	0.386603	0	0	0	0					22					FALSE
nr0b1.L	Xenbase:XB-GENE-865752	nuclear receptor subfamily 0 group B member 1			1.51388	-3.7403	3.45713	-1.08191	0.279292	NA	0	0	0	0	0.396385	0	0	0	0					13					FALSE
nkx2-5.S	Xenbase:XB-GENE-865753	NK2 homeobox 5			22.3489	-2.5016	3.24599	-0.770673	NA	NA	0	2.11982	0.248148	0	0.23816	0	0	0	0		137	18		15					FALSE
ltbp1.S	Xenbase:XB-GENE-865760	latent transforming growth factor beta binding protein 1			7.95517	-6.13252	3.43863	-1.78342	NA	NA	0	0.424805	0	0	0	0	0	0	0		58								FALSE
dtx3.L	Xenbase:XB-GENE-865766	deltex E3 ubiquitin ligase 3			1.0012	-3.16373	3.46829	-0.912187	0.36167	NA	0	0	0	0.210904	0	0	0	0	0				11						TRUE
angptl2.S	Xenbase:XB-GENE-865770	angiopoietin like 2			4.66338	-5.36032	3.44172	-1.55745	NA	NA	0	0.485936	0	0	0	0	0	0	0		34								FALSE
gjb3.L	Xenbase:XB-GENE-865848	gap junction protein beta 3			5.31362	0.356577	3.25332	0.109604	NA	NA	0	0	0	0	0	0	0	0.516496	0.417386								24	18	FALSE
nrcam.L	Xenbase:XB-GENE-865900	neuronal cell adhesion molecule			8.8331	-0.3272	3.24491	-0.100835	NA	NA	0	0	0	0.06084	0.361295	0.199148	0	0	0				8	48	27				FALSE
cav1.L	Xenbase:XB-GENE-865922	caveolin 1			3.93601	0.289118	3.26307	0.088603	0.929397	NA	0	0	0	0	1.3765	1.00971	0	0	0					21	16				FALSE
lhx3.L	Xenbase:XB-GENE-865930	LIM homeobox 3			5.11361	-5.49507	3.44105	-1.59691	0.110285	NA	0	0.346482	0	0	0.315087	0	0	0	0		22			18					FALSE
myog.S	Xenbase:XB-GENE-865934	myogenin			0.186315	1.59513	3.49772	0.45605	0.648354	NA	0	0	0	0	0	0.031439	0	0	0						2				FALSE
lhx2.S	Xenbase:XB-GENE-865959	LIM homeobox 2			18.1178	-21.4476	3.43618	-6.2417	NA	NA	0	1.42934	0	0	0.072822	0	0	0	0		127			6					FALSE
cobl.L	Xenbase:XB-GENE-865987	cordon-bleu WH2 repeat protein			2.93454	0.682141	3.27366	0.208373	0.834938	NA	0	0	0	0	0.124285	0.123837	0	0	0					14	14				FALSE
stk32a.S	Xenbase:XB-GENE-865995	serine/threonine kinase 32C			136.622	0.272374	3.22701	0.0844046	NA	NA	0	0	0	0	0	0	24.9039	2.24114	15.3526							659	72	447	TRUE
rrad.L	Xenbase:XB-GENE-866084	Ras-related GTP binding A			1.59516	-3.82754	3.45579	-1.10757	0.268046	NA	0.411989	0	0	0	0	0	0	0	0	17									TRUE
phf1.L	Xenbase:XB-GENE-866106	PHD finger protein 1			2.17544	-4.26443	3.45018	-1.236	0.216458	NA	0	0	0	0	0	0	0.57383	0	0							19			TRUE
lhx9.S	Xenbase:XB-GENE-866119	LIM homeobox 9			5.85982	2.13529	3.25423	0.656159	NA	NA	0	0	0	0	0	0	0.375104	0	0.755174							16		35	FALSE
ido1.L	Xenbase:XB-GENE-866126	indoleamine 2,3-dioxygenase 1			2.76231	-1.28569	3.31182	-0.388212	0.697859	NA	0	0	0	0	0	0.066542	0	0.314385	0						5		17		FALSE
skap2.S	Xenbase:XB-GENE-866147	SKI proto-oncogene			2.15816	-4.26094	3.45022	-1.23498	NA	NA	0.432855	0	0	0	0	0	0	0	0	23									TRUE
rax.L	Xenbase:XB-GENE-866185	retina and anterior neural fold homeobox			82.252	-4.27672	3.24241	-1.319	NA	NA	0	13.0019	0	0	0.388929	0	0	0	0.496491		571			16				18	TRUE
il13ra2.S	Xenbase:XB-GENE-866197	interleukin 13 receptor subunit alpha 2			1.77	4.82616	3.34981	1.44073	0.149662	NA	0	0	0	0	0	0.507534	0	0	0						19				FALSE
prok2.S	Xenbase:XB-GENE-866222	prokineticin receptor 2			1.78283	-3.98692	3.45355	-1.15444	0.248318	NA	0.685221	0	0	0	0	0	0	0	0	19									TRUE
atp6v0a4.L	Xenbase:XB-GENE-866232	ATPase H+ transporting V0 subunit a4			1.39742	-3.62474	3.45902	-1.04791	0.294681	NA	0	0	0	0	0.148679	0	0	0	0					12					FALSE
gja8.S	Xenbase:XB-GENE-866236	gap junction protein alpha 8			8.57276	1.3002	3.24253	0.400984	NA	NA	0	0	0.333007	0	0.27967	0	0	0	0			47		33					FALSE
tgfb1i1.L	Xenbase:XB-GENE-866238	transforming growth factor beta 1 induced transcript 1			1.30421	4.38641	3.35623	1.30695	0.191231	NA	0	0	0	0	0	0.160493	0	0	0						14				FALSE
rhog.L	Xenbase:XB-GENE-866259	RHOG family member 2			0.465789	2.90631	3.39963	0.854889	0.392613	NA	0	0	0	0	0	0.045232	0	0	0						5				FALSE
flnc.L	Xenbase:XB-GENE-866270	filamin C			14.1222	-21.1073	3.43672	-6.14171	NA	NA	0	0.373572	0	0.049959	0	0	0	0	0		95		12						TRUE
bpi.4.L	Xenbase:XB-GENE-866277	bactericidal permeability increasing protein, gene 4			2.14263	5.10139	3.34667	1.52432	0.12743	NA	0	0	0	0	0	0.351281	0	0	0						23				FALSE
sall2.L	Xenbase:XB-GENE-866344	spalt-like transcription factor 2			58.8226	-23.0387	3.43485	-6.70735	NA	NA	0	2.66761	0	0	0.240591	0	0	0	0		400			34					FALSE
rac2.L	Xenbase:XB-GENE-866402	Rac family small GTPase 2			1.67684	4.74829	3.35081	1.41706	0.156466	NA	0	0	0	0	0	0.822313	0	0	0						18				FALSE
tgfa.L	Xenbase:XB-GENE-866436	transforming growth factor alpha			1.36528	-3.60643	3.45934	-1.04252	0.297171	NA	0	0	0	0.476967	0	0	0	0	0				15						TRUE
pou4f1.L	Xenbase:XB-GENE-866464	POU class 4 homeobox 4			0.698712	-2.62359	3.4836	-0.753126	0.451374	NA	0	0	0	0	0.067701	0	0	0	0					6					FALSE
egr2.L	Xenbase:XB-GENE-866474	early growth response 2 (Krox-20 homolog)			4.83037	-5.41514	3.44144	-1.57351	0.115601	NA	0	0	0	0	0.298305	0	1.12086	0	0					11		31			FALSE
barhl1.S	Xenbase:XB-GENE-866503	BarH like homeobox 1			0.931577	3.90221	3.36595	1.15932	0.246326	NA	0	0	0	0	0	0.105728	0	0	0						10				FALSE
satl1.L	Xenbase:XB-GENE-866515	succinate-acetate transporter protein gene a			3.31168	0.572878	3.2687	0.175262	0.860874	NA	0	0	0.682297	0	0	0	0.455074	0.51776	0			14				6	9		FALSE
cftr.L	Xenbase:XB-GENE-866530	cystic fibrosis transmembrane conductance regulator			2.02166	0.491685	3.29552	0.149198	0.881397	NA	0	0	0	0.075812	0	0.047514	0	0	0				13		9				FALSE
nkx1-2.L	Xenbase:XB-GENE-866592	NK1 homeobox 2			1.37158	-3.58529	3.45971	-1.0363	0.300063	NA	0	0.310508	0	0	0	0	0	0	0		10								FALSE
macroh2a1.L	Xenbase:XB-GENE-866623	macroH2A.1 histone			2.90882	-4.68955	3.44613	-1.36082	NA	NA	0.581934	0	0	0	0	0	0	0	0	31									TRUE
mmp9.1.S	Xenbase:XB-GENE-876306				1.04807	-3.20933	3.46724	-0.925614	0.354646	NA	0	0	0	0	0.106036	0	0	0	0					9					FALSE
tfap2e.L	Xenbase:XB-GENE-876809	transcription factor AP-2 epsilon			6.67209	-5.87888	3.43947	-1.70924	NA	NA	0	0.607872	0	0.103163	0	0	0	0	0		44		7						FALSE
serpinf2.S	Xenbase:XB-GENE-877022	serpin peptidase inhibitor, clade H (heat shock protein 47), member 1, (collagen binding protein 1)			4.19268	2.18076	3.26575	0.667767	NA	NA	0	0	0.371537	0.234299	0	0	0	0	0			29	14						FALSE
actn3.L	Xenbase:XB-GENE-920250	actinin alpha 3			8.5038	-6.22889	3.43835	-1.8116	NA	NA	0	0.786276	0	0	0	0	0	0	0		62								FALSE
sez6l2.S	Xenbase:XB-GENE-921463	splicing factor 1			1.58368	4.66597	3.35192	1.39203	0.163914	NA	0	0	0	0	0	0.195786	0	0	0						17				FALSE
mxra8.S	Xenbase:XB-GENE-921685	matrix-remodelling associated 8			0.232904	-1.10481	3.53382	-0.312638	0.754555	NA	0	0	0	0	0.020709	0	0	0	0					2					FALSE
scn2b.L	Xenbase:XB-GENE-921742	sodium channel, voltage gated, type III beta subunit			2.79485	-4.6253	3.44667	-1.34196	NA	NA	0	0	0	0	0.691465	0	0	0	0					24					FALSE
tnfrsf12a.L	Xenbase:XB-GENE-921794	tumor necrosis factor receptor superfamily member 12A			4.93112	6.30216	3.33823	1.88787	NA	NA	0	0	1.52227	0	0	0	0	0	0			49							FALSE
agtr2.L	Xenbase:XB-GENE-922105	angiotensin II receptor type 2			4.12189	-5.18641	3.44267	-1.50651	NA	NA	0	0	0	0	0	0	0.759126	0	0							36			TRUE
adgra2.L	Xenbase:XB-GENE-922277	adhesion G protein-coupled receptor A2			0.652104	3.38943	3.38045	1.00266	0.316027	NA	0	0	0	0	0	0.040463	0	0	0						7				FALSE
cetp.L	Xenbase:XB-GENE-922355	cholesteryl ester transfer protein			2.65508	-0.899043	3.30178	-0.27229	0.785399	NA	0	0	0	0	0.479949	0.163138	0	0	0					18	6				FALSE
cd74.S	Xenbase:XB-GENE-922860	CD74 molecule			6.27263	-0.143621	3.25132	-0.0441733	NA	NA	0.951863	0	0	0	0	0.476144	0	0	0	46					21				FALSE
musk.S	Xenbase:XB-GENE-923011	muscle associated receptor tyrosine kinase			4.52858	6.17933	3.33881	1.85076	NA	NA	0	0	0.347685	0	0	0	0	0	0			45							FALSE
ache.L	Xenbase:XB-GENE-923165	acetylcholinesterase (Cartwright blood group)			4.915	-5.44436	3.4413	-1.58207	NA	NA	0	0	0	0.491523	0	0	0	0	0				54						TRUE
lrit2.S	Xenbase:XB-GENE-923284	leucine-rich repeat, Ig-like and transmembrane domains 2			1.86323	-4.04006	3.45285	-1.17006	0.241975	NA	0	0	0	0	0.217898	0	0	0	0					16					FALSE
shisa3.S	Xenbase:XB-GENE-939879	shisa family member 4			3.70327	-5.0267	3.44366	-1.4597	NA	NA	0	1.27594	0	0	0	0	0	0	0		27								FALSE
asic4.S	Xenbase:XB-GENE-940166	acid sensing ion channel subunit family member 4			2.40263	-4.4138	3.44862	-1.27987	0.200589	NA	0	0	0	0.214437	0.050358	0	0	0	0				20	5					FALSE
ndrg4.S	Xenbase:XB-GENE-941133	NDRG family member 4			8.96735	0.240879	3.2424	0.0742902	NA	NA	0.609145	0	0	0	0	0	0	0	0.381442	60								29	FALSE
asb12.2.L	Xenbase:XB-GENE-941211	ankyrin repeat and SOCS box containing 12			0.652104	3.38943	3.38045	1.00266	0.316027	NA	0	0	0	0	0	0.207485	0	0	0						7				FALSE
tmem255a.L	Xenbase:XB-GENE-941246	transmembrane protein 255A			2.32904	-4.36215	3.44914	-1.26471	0.205976	NA	0	0	0	0	0.320814	0	0	0	0					20					FALSE
aoc3.L	Xenbase:XB-GENE-941582	amine oxidase, copper containing 3			4.78548	-5.40544	3.44149	-1.57067	NA	NA	0.786602	0	0	0	0	0	0	0	0	51									TRUE
mgmt.S	Xenbase:XB-GENE-941693	O-6-methylguanine-DNA methyltransferase			2.23579	5.16271	3.34605	1.54293	0.122849	NA	0	0	0	0	0	1.22044	0	0	0						24				FALSE
ahcyl1.S	Xenbase:XB-GENE-942025	adenosylhomocysteinase like 1			4.51125	0.967805	3.25676	0.297168	NA	NA	0	0	0	0.329671	0	0.298831	0	0	0				25		24				FALSE
tmem60.S	Xenbase:XB-GENE-942114	transmembrane protein 60			4.62663	0.309532	3.25743	0.0950235	0.924296	NA	0	0	0	0.322374	0	0.571251	0.631311	0	0				10		19	17			FALSE
spag6.L	Xenbase:XB-GENE-942182	sperm associated antigen 6			10.3927	1.65006	3.24028	0.509233	NA	NA	0	0	1.27634	0	0	0	0	0.761989	0			63					30		FALSE
npy.S	Xenbase:XB-GENE-942364	neuropeptide Y			2.01229	0.805717	3.29527	0.244507	0.806838	NA	0	0	0	0	0	0.491369	0	0.398542	0						10		8		FALSE
trim2.S	Xenbase:XB-GENE-942464	tripartite motif containing 2			1.65545	0.696398	3.30923	0.210441	0.833324	NA	0	0	0	0.10071	0	0.075742	0	0	0				10		8				FALSE
syp.L	Xenbase:XB-GENE-943865	synaptophysin-like 1			0.364074	-1.75661	3.52149	-0.498826	0.617902	NA	0	0	0	0.086515	0	0	0	0	0				4						TRUE
arhgdib.S	Xenbase:XB-GENE-943896	Rho GDP dissociation inhibitor (GDI) beta			0.83842	3.75068	3.36972	1.11305	0.265686	NA	0	0	0	0	0	0.396743	0	0	0						9				FALSE
adora1.L	Xenbase:XB-GENE-944029	adenosine A1 receptor			3.24129	-4.84279	3.44493	-1.40577	0.159792	NA	0	0	0	0.610698	0	0	0.585323	0	0				18			14			TRUE
fez1.L	Xenbase:XB-GENE-945361	fasciculation and elongation protein zeta 1			4.52622	-5.31713	3.44195	-1.5448	NA	NA	0	0.439715	0	0	0	0	0	0	0		33								FALSE
fgfbp1.S	Xenbase:XB-GENE-945943	fibroblast growth factor binding protein 1			2.79748	-1.30697	3.31159	-0.394667	0.693089	NA	0	0.28495	0	0	0	0.092524	0	0	0		17				5				FALSE
sh3bgr.L	Xenbase:XB-GENE-946025	SH3 domain binding glutamate-rich protein like			2.81499	-4.64244	3.44652	-1.34699	NA	NA	1.12288	0	0	0	0	0	0	0	0	30									TRUE
prrg3.L	Xenbase:XB-GENE-946423	proline rich and Gla domain 4			1.63833	-3.86722	3.45521	-1.11924	0.263036	NA	0	0	0	0.750389	0	0	0	0	0				18						TRUE
napsa.L	Xenbase:XB-GENE-947103	napsin A aspartic peptidase			4.03325	6.0121	3.33968	1.8002	0.0718286	NA	0	0	0	0	0	0.692031	0	0	0.431105						26			14	FALSE
p2ry12.L	Xenbase:XB-GENE-947456	purinergic receptor P2Y, G-protein coupled, 2	P2Y purinoceptor 2 - ctivate a phosphatidylinositol-calcium second messenger system		0.83842	3.75068	3.36972	1.11305	0.265686	NA	0	0	0	0	0	0.196013	0	0	0						9				FALSE
gal3st4.5.S	Xenbase:XB-GENE-947538	galactose-3-O-sulfotransferase 4, gene 5			13.3214	1.50916	3.23688	0.466238	NA	NA	0	0	0	0	0	0	0.925262	0	1.1883							48		68	FALSE
ctse.L	Xenbase:XB-GENE-947868	cathepsin E			2.21259	-4.28812	3.44992	-1.24296	0.213882	NA	0	0	0	0	0.499151	0	0	0	0					19					FALSE
elavl4.L	Xenbase:XB-GENE-948214	ELAV like neuron-specific RNA binding protein 4			1.16452	-3.36148	3.46396	-0.970417	0.331839	NA	0	0	0	0	0.110927	0	0	0	0					10					FALSE
capn9.L	Xenbase:XB-GENE-948348	calpain 9			3.01748	-4.73009	3.4458	-1.37271	NA	NA	0	0.335081	0	0	0	0	0	0	0		22								FALSE
scnn1b.L	Xenbase:XB-GENE-949114	sodium channel, non voltage gated 1 beta subunit			1.60699	1.82226	3.32035	0.548815	0.583132	NA	0	0	0	0	0.074491	0.188214	0	0	0					5	11				FALSE
grin2b.L	Xenbase:XB-GENE-949328	glutamate receptor, ionotropic, N-methyl D-aspartate 2B			3.00361	-4.73641	3.44575	-1.37457	NA	NA	0	0	0	0.239414	0	0	0	0	0				33						TRUE
slc26a4.3.S	Xenbase:XB-GENE-950385	solute carrier family 26 member 4 like			18.242	-21.4572	3.43616	-6.24452	NA	NA	0	1.41444	0	0	0	0	0	0	0		133								TRUE
sag.S	Xenbase:XB-GENE-950824	spalt-like transcription factor 1			1.68899	-3.90943	3.45461	-1.13166	0.257778	NA	0.323513	0	0	0	0	0	0	0	0	18									TRUE
chn2.L	Xenbase:XB-GENE-950877	chimerin 2			6.01674	-0.595442	3.25621	-0.182863	NA	NA	0	0.359753	0	0	0	0.21525	0	0	0		33				16				FALSE
cldn1.S	Xenbase:XB-GENE-951614	claudin 1			19.6136	-21.5532	3.43603	-6.27271	NA	NA	0	3.63653	0	0	0	0	0	0	0		143								TRUE
tst.S	Xenbase:XB-GENE-951812	thiosulfate sulfurtransferase			5.76064	-5.66595	3.4403	-1.64694	NA	NA	0	1.39316	0	0	0	0	0	0	0		42								FALSE
gucy2c.L	Xenbase:XB-GENE-952211	guanylate cyclase 2C			0.279473	2.17438	3.44374	0.6314	0.527779	NA	0	0	0	0	0	0.025434	0	0	0						3				FALSE
crip1.L	Xenbase:XB-GENE-953196	cysteine-rich protein 1 (intestinal)			3.01748	-4.73009	3.4458	-1.37271	NA	NA	0	1.29789	0	0	0	0	0	0	0		22								FALSE
mxra7.S	Xenbase:XB-GENE-953450	matrix-remodelling associated 7			1.86315	4.90005	3.34891	1.46318	0.143419	NA	0	0	0	0	0	0.556858	0	0	0						20				FALSE
stk4.S	Xenbase:XB-GENE-955926	serine/threonine kinase 40			0.58226	-2.36009	3.49339	-0.675589	0.499301	NA	0	0	0	0	0.049753	0	0	0	0					5					FALSE
cryba1.L	Xenbase:XB-GENE-956132	crystallin beta A1			2.9812	-4.71602	3.44591	-1.36859	0.171129	NA	0	0.375899	0	0	0.720086	0	0	0	0		9			15					FALSE
rbks.L	Xenbase:XB-GENE-956325	retinoblastoma-like 1			60.4209	0.713896	0.753446	0.947508	NA	NA	1.23973	1.22684	5.33731	1.35097	1.21281	0.957715	2.26322	2.12883	1.18591	44	42	205	41	39	31	56	64	32	FALSE
jchain.L	Xenbase:XB-GENE-956584	joining chain of multimeric IgA and IgM			2.46885	-4.43921	3.44837	-1.28734	0.197977	NA	0	0.912438	0	0	0	0	0	0	0		18								FALSE
tm6sf1.L	Xenbase:XB-GENE-958250	transmembrane 6 superfamily member 1			2.44549	-4.43257	3.44843	-1.28539	0.198657	NA	0	0	0	0	0.448985	0	0	0	0					21					FALSE
nceh1.S	Xenbase:XB-GENE-959949	neutral cholesterol ester hydrolase 1			6.23674	-1.33886	3.26512	-0.410051	NA	NA	0	0.721381	0	0	0	0.219664	0	0	0		38				11				FALSE
st8sia2.L	Xenbase:XB-GENE-960447	ST8 alpha-N-acetyl-neuraminide alpha-2,8-sialyltransferase 3			0.58226	-2.36009	3.49339	-0.675589	0.499301	NA	0	0	0	0	0.061651	0	0	0	0					5					FALSE
pstpip1.S	Xenbase:XB-GENE-960790	proline-serine-threonine phosphatase interacting protein 2			4.73543	-5.38641	3.44159	-1.5651	0.11756	NA	0	0	0	0	0.532961	0	0.609594	0	0					21		20			FALSE
chst6.L	Xenbase:XB-GENE-960886	carbohydrate (N-acetylglucosamine 6-O) sulfotransferase 6			28.9404	-22.0798	3.43546	-6.42704	NA	NA	0	2.58853	0	0	0	0	0	0	0		211								TRUE
tpd52l1.L	Xenbase:XB-GENE-961169	tumor protein D52 like 1			1.71745	-3.9234	3.45441	-1.13577	0.256055	NA	0	0	0	0	0	0	0.733816	0	0							15			TRUE
homer3.L	Xenbase:XB-GENE-962127	homer scaffold protein 3			0.698712	-2.62359	3.4836	-0.753126	0.451374	NA	0	0	0	0	0.043578	0	0	0	0					6					FALSE
rflnb.L	Xenbase:XB-GENE-962751	RFNG O-fucosylpeptide 3-beta-N-acetylglucosaminyltransferase			3.56611	-4.97206	3.44402	-1.44368	NA	NA	0	0.564439	0	0	0	0	0	0	0		26								FALSE
arr3.L	Xenbase:XB-GENE-966163	arrestin 3, retinal (X-arrestin)			2.34459	-0.994658	3.31533	-0.300017	0.764164	NA	0	0.298197	0	0	0.049758	0.145817	0	0	0		12			2	5				FALSE
pygb.S	Xenbase:XB-GENE-966442	phosphorylase, glycogen, liver			6.34001	6.66469	3.33679	1.99734	NA	NA	0	0	0.641387	0	0	0	0	0	0			63							FALSE
adam11.L	Xenbase:XB-GENE-966542	ADAM metallopeptidase domain 11			1.28097	-3.49911	3.46127	-1.01093	0.312049	NA	0	0	0	0	0.0825	0	0	0	0					11					FALSE
fabp7.L	Xenbase:XB-GENE-967710	fatty acid binding protein 7, brain			3.16159	-4.80529	3.44521	-1.39477	0.163084	NA	1.1898	0.409612	0	0	0	0	0	0	0	22	8								FALSE
amy2a.L	Xenbase:XB-GENE-968633	amylase, alpha 2A (pancreatic)			4.66338	-5.36032	3.44172	-1.55745	NA	NA	0	0.784886	0	0	0	0	0	0	0		34								FALSE
cyp46a1.3.L	Xenbase:XB-GENE-969057	cytochrome P450 family 46 subfamily A member 1, gene 3			1.71745	-3.9234	3.45441	-1.13577	0.256055	NA	0	0	0	0	0	0	0.460746	0	0							15			TRUE
myl1.L	Xenbase:XB-GENE-970341	myosin light chain 1			37.7185	-22.4408	3.43518	-6.53265	NA	NA	0	10.7334	0	0	0	0	0	0	0		275								TRUE
ebf2.S	Xenbase:XB-GENE-971141	EBF transcription factor 2			2.61651	5.38808	3.34398	1.61128	NA	NA	0	0	0.359582	0	0	0	0	0	0			26							FALSE
f10.L	Xenbase:XB-GENE-971438	coagulation factor 10			0.931577	3.90221	3.36595	1.15932	0.246326	NA	0	0	0	0	0	0.226966	0	0	0						10				FALSE
agr2.L	Xenbase:XB-GENE-971554	anterior gradient 2, protein disulphide isomerase family member	anterior gradient 2, protein disulphide isomerase family membe	Development	244.376	-24.9816	3.42087	-7.30272	NA	NA	0	86.5387	0	10.2808	0	0	1.57682	4.05393	0		1590		166			21	65		FALSE
lgals1.1.L	Xenbase:XB-GENE-971981				1.50874	-3.72399	3.45739	-1.07711	0.281431	NA	0	0.596676	0	0	0	0	0	0	0		11								FALSE
gprc5a.S	Xenbase:XB-GENE-972253	G protein-coupled receptor, class C, group 5, member A			1.0012	-3.16373	3.46829	-0.912187	0.36167	NA	0	0	0	0.1363	0	0	0	0	0				11						TRUE
atp2a1.S	Xenbase:XB-GENE-975120	ATPase, Ca++ transporting, cardiac muscle, fast twitch 1			22.3568	-21.7324	3.43581	-6.32527	NA	NA	0	1.705	0	0	0	0	0	0	0		163								TRUE
eef1a2.S	Xenbase:XB-GENE-975444	eukaryotic translation elongation factor 1 alpha 2			2.56194	-4.49972	3.44779	-1.3051	NA	NA	0	0	0	0	0.537017	0	0	0	0					22					FALSE
serpinc1.L	Xenbase:XB-GENE-975787	serpin peptidase inhibitor, clade C (antithrombin), member 1			7.64512	-0.902313	3.25257	-0.277415	NA	NA	0	0.726433	0.231665	0	0	0	0	0	0		44	16							FALSE
nlgn3.S	Xenbase:XB-GENE-977264	neuroligin 3			0.186315	1.59513	3.49772	0.45605	0.648354	NA	0	0	0	0	0	0.018376	0	0	0						2				FALSE
ngfr.L	Xenbase:XB-GENE-977688	nerve growth factor receptor			3.19032	-4.82229	3.44508	-1.39976	NA	NA	0.456244	0	0	0	0	0	0	0	0	34									TRUE
ass1p.S	Xenbase:XB-GENE-977789				3.7446	-1.5099	3.29583	-0.458124	NA	NA	0	0	0	0.958062	0	0.150789	0	0	0				35		6				FALSE
pmp2.L	Xenbase:XB-GENE-977973	peripheral myelin protein 2			1.20762	4.27304	3.35822	1.27241	0.203227	NA	0	0	0.635327	0	0	0	0	0	0			12							FALSE
cfap107.L	Xenbase:XB-GENE-978404	cilia and flagella associated protein 107			3.42872	-4.92077	3.44437	-1.42864	0.153108	NA	0.900529	0.54362	0	0	0	0	0	0	0	19	12								FALSE
pga4.L	Xenbase:XB-GENE-979772	phosphoglycerate mutase 1			3.76599	0.383761	3.26409	0.117571	NA	NA	0	0	0	0.554053	0	0.338352	0	0	0				25		16				FALSE
ddah1.L	Xenbase:XB-GENE-980347	dimethylarginine dimethylaminohydrolase 1			2.88032	-4.66268	3.44635	-1.35293	0.176077	NA	0	0.642874	0	0	0	0	0	0	0		21								FALSE
lcat.L	Xenbase:XB-GENE-980401	lecithin-cholesterol acyltransferase			3.42895	-4.91526	3.44441	-1.42702	NA	NA	0	0.540142	0	0	0	0	0	0	0		25								FALSE
otor.L	Xenbase:XB-GENE-980495	otospiralin			2.33169	-4.3563	3.4492	-1.26299	0.206593	NA	0	0.338101	0	0	0	0	0	0	0		17								FALSE
gstt1l.2.L	Xenbase:XB-GENE-980735	glutathione S-transferase theta 1 like gene 2			5.47324	-5.59518	3.4406	-1.62622	NA	NA	0	0	0	0	1.15351	0	0	0	0					47					FALSE
dach1.S	Xenbase:XB-GENE-980852	dachshund family transcription factor 1			1.97968	-4.12757	3.45176	-1.19579	0.23178	NA	0	0	0	0	0.178839	0	0	0	0					17					FALSE
ltc4s.2.L	Xenbase:XB-GENE-981582	leukotriene C4 synthase, gene 2			4.26688	-0.652317	3.26939	-0.199522	NA	NA	0	0	0	0	0	0.362303	0	0.966155	0						11		24		FALSE
otc.S	Xenbase:XB-GENE-982305	otoancorin			0.931577	3.90221	3.36595	1.15932	0.246326	NA	0	0	0	0	0	0.207154	0	0	0						10				FALSE
tc2n.S	Xenbase:XB-GENE-983034	tandem C2 domains, nuclear			3.42945	-3.0988	3.40793	-0.909291	0.363196	NA	0	0.408873	0	0.169913	0	0.043757	0	0	0		19		7		2				FALSE
plekhb2.S	Xenbase:XB-GENE-983206	pleckstrin homology and coiled-coil domain containing D1			5.0135	-5.47259	3.44116	-1.59033	0.11176	NA	0.66425	0	0	0.419103	0	0	0	0	0	35			19						TRUE
mmp28.S	Xenbase:XB-GENE-984025	matrix metallopeptidase 28			2.96821	3.11809	3.30471	0.943531	NA	NA	0	0	0	0.121179	0	0.534174	0	0	0				6		26				FALSE
slc8a1.S	Xenbase:XB-GENE-984132	solute carrier family 8 (sodium/calcium exchanger), member 3			0.232904	-1.10481	3.53382	-0.312638	0.754555	NA	0	0	0	0	0.022359	0	0	0	0					2					FALSE
cyp27a1.L	Xenbase:XB-GENE-984301	cytochrome P450 family 27 subfamily A member 1 gene 1			3.28415	-4.86396	3.44478	-1.41198	NA	NA	0.625619	0	0	0	0	0	0	0	0	35									TRUE
dmrta1.S	Xenbase:XB-GENE-984366	DMRT like family A1			2.05737	-4.17468	3.4512	-1.20963	0.226421	NA	0	0.308688	0	0	0	0	0	0	0		15								FALSE
masp1.S	Xenbase:XB-GENE-984458	MBL associated serine protease 1			5.14738	-5.509	3.44099	-1.60099	0.109378	NA	0.277177	0	0	0	0.143218	0	0	0	0	35				16					FALSE
abtb2.S	Xenbase:XB-GENE-984515	ankyrin repeat and BTB domain containing 2			15.3125	-21.2126	3.43653	-6.17268	NA	NA	0	0.836424	0	0	0.07301	0	0	0	0		104			9					FALSE
htr1a.L	Xenbase:XB-GENE-984751	5-hydroxytryptamine (serotonin) receptor 1A, G protein-coupled			7.16217	2.05914	3.24866	0.633843	NA	NA	0	0.421055	1.12009	0	0	0	0	0	0		17	48							FALSE
ogn.L	Xenbase:XB-GENE-984782	O-linked N-acetylglucosamine (GlcNAc) transferase			1.67684	4.74829	3.35081	1.41706	0.156466	NA	0	0	0	0	0	0.168634	0	0	0						18				FALSE
lif.L	Xenbase:XB-GENE-984972	LIF, interleukin 6 family cytokine			2.27546	-4.33793	3.44939	-1.25759	NA	NA	0	0	0	0.284555	0	0	0	0	0				25						TRUE
parp6.S	Xenbase:XB-GENE-985351	poly(ADP-ribose) polymerase family member 9			0.548251	-1.0837	3.5076	-0.308957	0.757354	NA	0	0	0	0.076337	0	0.012058	0	0	0				5		1				FALSE
mcm5.S	Xenbase:XB-GENE-985671	minichromosome maintenance complex component 5			192.914	-10.7344	1.7456	-6.14943	NA	NA	1.1242	14.2194	0	0.851013	1.39342	0	0.707851	1.16115	0	91	1109		59	100		40	79		TRUE
fezf1.S	Xenbase:XB-GENE-985994	FEZ family zinc finger 1			1.39742	-3.62474	3.45902	-1.04791	0.294681	NA	0	0	0	0	0.346224	0	0	0	0					12					FALSE
mapt.L	Xenbase:XB-GENE-986953	microtubule associated protein tau			6.31162	-0.356757	3.25269	-0.109681	NA	NA	0	0	0	0	0.43293	0.209185	0	0	0					39	19				FALSE
dpt.L	Xenbase:XB-GENE-987429	dermatopontin			7.9884	1.62492	3.24449	0.500825	NA	NA	0	0	0	0	2.35058	4.57232	0	0	0					27	52				FALSE
cygb.S	Xenbase:XB-GENE-987727	cytoglobin			4.11474	-5.17921	3.44272	-1.5044	NA	NA	0	0.611571	0	0	0	0	0	0	0		30								FALSE
marveld1.L	Xenbase:XB-GENE-988328	MARVEL domain containing 1			0.745262	3.58133	3.37442	1.06132	0.288545	NA	0	0	0	0	0	0.115775	0	0	0						8				FALSE
cmah.L	Xenbase:XB-GENE-988338	cytidine monophospho-N-acetylneuraminic acid hydroxylase			73.5141	-23.3385	3.43473	-6.79484	NA	NA	0	9.21394	0	0	0.368394	0	0	0	0		519			20					TRUE
itgb2.L	Xenbase:XB-GENE-988514	integrin subunit beta 2			8.87159	1.96172	3.2438	0.604761	NA	NA	0.261551	0	0	0	0	0.575098	0	0	0	32					63				FALSE
evl.L	Xenbase:XB-GENE-988627	Enah/Vasp-like			2.88032	-4.66268	3.44635	-1.35293	0.176077	NA	0	0.258282	0	0	0	0	0	0	0		21								FALSE
nostrin.L	Xenbase:XB-GENE-988811	nitric oxide synthase trafficking			0.745262	3.58133	3.37442	1.06132	0.288545	NA	0	0	0	0	0	0.148864	0	0	0						8				FALSE
cdk19.L	Xenbase:XB-GENE-989178	cyclin-dependent kinase 19			7.10293	0.533897	3.24597	0.16448	NA	NA	0	0	0	0	0	0.522597	0.748199	0	0						32	36			FALSE
adprhl1.S	Xenbase:XB-GENE-989263	ADP-ribosylhydrolase like 1			0.698712	-2.62359	3.4836	-0.753126	0.451374	NA	0	0	0	0	0.090925	0	0	0	0					6					FALSE
ecel1.L	Xenbase:XB-GENE-989945	endothelin converting enzyme-like 1			2.4221	5.27804	3.34495	1.57791	NA	NA	0	0	0	0	0	0.161535	0	0	0						26				FALSE
chrnd.L	Xenbase:XB-GENE-989980	cholinergic receptor, nicotinic delta			6.58359	-5.85901	3.43954	-1.70343	NA	NA	0	0.998959	0	0	0	0	0	0	0		48								FALSE
chrng.L	Xenbase:XB-GENE-990014	cholinergic receptor, nicotinic gamma			1.91207	4.93571	3.34849	1.47401	0.140479	NA	0	0	0.308838	0	0	0	0	0	0			19							FALSE
XB990428.L	Xenbase:XB-GENE-990432				2.71715	5.44251	3.34353	1.62777	NA	NA	0	0	0.956839	0	0	0	0	0	0			27							FALSE
p2rx7.L	Xenbase:XB-GENE-990501	purinergic receptor P2Y, G-protein coupled, 1			4.09584	-5.18213	3.4427	-1.50525	NA	NA	0	0	0	0.452204	0	0	0	0	0				45						TRUE
matn4.L	Xenbase:XB-GENE-990981	matrilin 4			11.7331	-0.659179	3.24183	-0.203336	NA	NA	0	0.736824	0.254345	0	0	0	0	0	0		65	28							FALSE
spon1.S	Xenbase:XB-GENE-991011	spondin 2, extracellular matrix protein			4.80053	-5.40226	3.44151	-1.56974	NA	NA	0	0.317941	0	0	0	0	0	0	0		35								FALSE
kcna2.L	Xenbase:XB-GENE-991585	potassium channel, voltage gated shaker related subfamily A, member 2			16.0345	-4.38175	3.31548	-1.3216	NA	NA	0	1.42937	0	0	0.161858	0.100667	0	0	0		104			12	4				FALSE
rhbdl2.L	Xenbase:XB-GENE-992049	Rh family C glycoprotein			1.21983	-3.44362	3.46232	-0.9946	0.319931	NA	0.316397	0	0	0	0	0	0	0	0	13									TRUE
dab2.L	Xenbase:XB-GENE-992289	Dab, mitogen-responsive phosphoprotein, homolog 2			0.931616	-3.03921	3.47134	-0.875516	0.381293	NA	0	0	0	0	0.089123	0	0	0	0					8					FALSE
nfix.L	Xenbase:XB-GENE-992653	nuclear factor I X			5.4957	1.0502	3.25138	0.323001	NA	NA	0	0	0	0.022633	0	0.440426	0.409325	0	0				2		30	22			FALSE
lgals4.1.L	Xenbase:XB-GENE-992859				2.16143	-4.2471	3.45037	-1.23091	0.218356	NA	0	0	0	0	0	0	0	0.661147	0								16		FALSE
amph.L	Xenbase:XB-GENE-993132	amphiphysin			8.15143	1.76026	3.24457	0.542525	NA	NA	0	0	0	0	0.289693	0.63377	0	0	0					26	55				FALSE
grin2c.L	Xenbase:XB-GENE-993387	glutamate receptor, ionotropic, N-methyl D-aspartate 2C			6.14862	-1.31766	3.26522	-0.403543	NA	NA	0	0	0	0	0.2122	0.04954	0	0	0					44	11				FALSE
lrrc18.L	Xenbase:XB-GENE-993706	leucine rich repeat containing 18			0.465789	2.90631	3.39963	0.854889	0.392613	NA	0	0	0	0	0	0.188152	0	0	0						5				FALSE
spmap1.L	Xenbase:XB-GENE-994083	sperm microtubule inner protein 2			1.75616	-3.94576	3.4541	-1.14234	0.253313	NA	0	0	0	0	0	0	0	0.533291	0								13		FALSE
qrfpr.S	Xenbase:XB-GENE-994322	pyroglutamylated RFamide peptide receptor-like 2			3.09463	-4.77929	3.44541	-1.38715	NA	NA	0	0	0	0.797149	0	0	0	0	0				34						TRUE
srpx2.L	Xenbase:XB-GENE-994518	serine racemase			3.24214	-4.83467	3.44499	-1.40339	NA	NA	0	0	0	0	0	0	0	0.607288	0								24		FALSE
ssbp4.S	Xenbase:XB-GENE-994794	scavenger receptor cysteine rich family, 4 domains			0.931616	-3.03921	3.47134	-0.875516	0.381293	NA	0	0	0	0	0.058929	0	0	0	0					8					FALSE
atp1a3.L	Xenbase:XB-GENE-996134	ATPase, Na+/K+ transporting, alpha 3 polypeptide			5.12389	-5.50001	3.44103	-1.59836	NA	NA	0	0	0	0	0.549849	0	0	0	0					44					FALSE
olfml2a.L	Xenbase:XB-GENE-996428	olfactomedin like 2A			2.06432	-4.19716	3.45094	-1.21624	NA	NA	0.310704	0	0	0	0	0	0	0	0	22									TRUE
parvg.S	Xenbase:XB-GENE-996665	PAS domain containing 1			1.48846	-3.71695	3.4575	-1.07504	0.282357	NA	0	0	0	0	0	0	0.466293	0	0							13			TRUE
kank2.L	Xenbase:XB-GENE-997070	KN motif and ankyrin repeat domains 2			4.30996	-0.0634569	3.26207	-0.0194529	NA	NA	0	0	0	0.356522	0	0.158316	0	0	0				32		15				FALSE
pcolce.L	Xenbase:XB-GENE-997169	procollagen C-endopeptidase enhancer 2			2.34582	-4.38061	3.44895	-1.27013	NA	NA	0.486446	0	0	0	0	0	0	0	0	25									TRUE
cacng1.L	Xenbase:XB-GENE-997530	calcium channel, voltage-dependent, gamma subunit 1			17.4332	-1.89182	3.24434	-0.583113	NA	NA	0	2.40145	0	0	0	0	0	0	0.478391		112							18	TRUE
lrrc34.L	Xenbase:XB-GENE-998067	leucine rich repeat containing 34			10.9726	-6.59713	3.43743	-1.91921	NA	NA	0	2.19197	0	0	0	0	0	0	0		80								TRUE
myf6.S	Xenbase:XB-GENE-998208	myogenic factor 6			2.99679	-4.72039	3.44588	-1.36987	0.170729	NA	0	0.353457	0	0	0	0	0	0.366143	0		12						10		FALSE
star.L	Xenbase:XB-GENE-999725	StAR related lipid transfer domain containing 10			0.273056	-1.47454	3.52988	-0.417729	0.676145	NA	0	0	0	0.037279	0	0	0	0	0				3						TRUE

### Sheet: Xen 14C v 45MPa
Gene Name	Gene ID	Automatic Curation	Manual Curation	Category	baseMean	log2FoldChange	lfcSE	stat	pvalue	padj	4-14.tpmZero	4-25.tpmZero	4-45.tpmZero	5-14.tpmZero	5-25.tpmZero	5-45.tpmZero	6-14.tpmZero	6-25.tpmZero	6-45.tpmZero	4-14.count	4-25.count	4-45.count	5-14.count	5-25.count	5-45.count	6-14.count	6-25.count	6-45.count	if pval or log2FC = NA
LOC121393044	modelID:XBXL10_1g35499		heat shock 70 kDa protein-like	HSP	39184.4	8.34344	0.347507	24.0094	2.21582e-127	2.40892e-123	2.30744	1.76673	882.197	6.44648	4.26866	1257.86	2.4625	1.54031	1078.2	187	139	77379	443	308	90222	139	105	66520	FALSE
hsp90aa1.1.L	Xenbase:XB-GENE-866420		heat shock protein 90	HSP	5652.66	6.60024	0.276704	23.853	9.41769e-126	6.82562e-122	1.3095	14.9619	138.29	2.20263	41.5367	237.867	2.90245	32.8777	179.564	88	979	10143	127	2504	14274	137	1866	9270	FALSE
p2ry2.L	Xenbase:XB-GENE-17337672	purinergic receptor P2Y, G-protein coupled, 2	neural crest cells during development	Development	3707.14	-4.67148	0.200283	-23.3244	2.50741e-120	1.36297e-116	112.383	10.4045	3.51015	165.675	42.0284	6.01022	147.416	52.1715	4.73282	6988	630	251	8644	2394	352	6522	2726	238	FALSE
eomes.L	Xenbase:XB-GENE-865305	eomesodermin	eomesodermin T-box transcription factor	Development	2945.51	-4.20953	0.233124	-18.0571	6.94253e-73	3.01903e-69	86.8292	12.3686	2.84052	96.742	29.9658	5.51895	85.6916	31.9793	4.99049	6645	914	236	6271	2040	375	4543	2048	292	FALSE
cripto.3.L	Xenbase:XB-GENE-6067836	cripto, EGF-CFC family member gene 3	EGF-CFC family member gene 3	Development	8771.7	-2.59408	0.153126	-16.9409	2.2473e-64	8.14384e-61	413.206	127.519	54.7192	430.494	238.228	68.1113	447.417	243.267	69.5676	17741	5295	2545	15684	9113	2600	13312	8741	2279	FALSE
mex3b.S	Xenbase:XB-GENE-5857382	mex-3 RNA binding family member B	mex-3 RNA binding family member B ubiquitin-protein ligase	Ubiquitination	4307.11	-3.1716	0.188075	-16.8635	8.35248e-64	2.5944e-60	100.893	52.7396	8.27325	111.683	64.315	12.7402	127.117	66.7776	13.1875	8521	4306	757	7994	4832	954	7434	4722	849	FALSE
mex3b.L	Xenbase:XB-GENE-17336684	mex-3 RNA binding family member B	mex-3 RNA binding family member B ubiquitin-protein ligase	Ubiquitination	7321.61	-2.75753	0.166242	-16.5874	8.59033e-62	2.33474e-58	117.945	41.6794	16.7565	147.224	65.6065	18.8133	134.999	72.191	16.9925	13935	4761	2145	14741	6895	1969	11044	7141	1530	FALSE
cdc25b.L	Xenbase:XB-GENE-6023724	cell division cycle 25B	G2/M peak transcription G1 lowest	Cell Cycle	2459.37	-2.92751	0.191379	-15.2969	8.02047e-53	1.93766e-49	43.4677	55.7912	4.96304	55.8364	66.5155	8.10445	58.2622	66.733	7.70168	4529	5486	572	4897	5916	699	4045	5376	449	FALSE
rbm24.S	Xenbase:XB-GENE-6256347	RNA binding motif protein 25	Muscle and sensory organ development	Development	1004.16	-3.90898	0.276441	-14.1404	2.14127e-45	4.65577e-42	34.3517	21.5671	1.83357	41.7129	18.7323	2.0889	30.6407	15.2381	2.42813	2237	1358	130	2302	1085	121	1382	831	121	FALSE
ccne2.S	Xenbase:XB-GENE-17335284	cyclin E2		Cell Cycle	8093.2	-3.06648	0.233138	-13.1531	1.63386e-39	3.22954e-36	159.786	27.4222	16.0999	138.857	62.5695	16.7461	198.861	60.7822	20.3673	17085	2835	1865	12583	5951	1586	14723	5442	1660	FALSE
nasp.S	Xenbase:XB-GENE-980259	nuclear autoantigenic sperm protein (histone-binding)	modulate degradation by chaperone-mediated autophagy	HSR	16029.2	-4.18988	0.31895	-13.1365	2.03515e-39	3.68753e-36	677.358	128.201	17.8178	631.438	383.03	43.447	856.807	420.374	49.6175	35054	6347	976	27662	17621	1992	30688	18206	1957	FALSE
admp.S	Xenbase:XB-GENE-864833	anti-dorsalizing morphogenic protein	Organizer size controll	Development	2315.07	-5.0342	0.385528	-13.0579	5.7252e-39	9.57563e-36	113.709	53.3364	1.29844	82.2716	64.3142	3.80397	71.1039	55.4202	2.64413	6915	3136	86	4240	3479	205	2994	2822	123	FALSE
fos.L	Xenbase:XB-GENE-17337595	FBJ murine osteosarcoma viral oncogene homolog	Fos	Jun/FOS	1049.35	4.54766	0.350994	12.9565	2.15837e-38	3.35211e-35	1.02649	0.695891	36.7698	1.93904	1.02576	29.7884	2.03079	1.23481	34.51	67	44	2573	107	59	1705	91	67	1699	FALSE
lefty.L	Xenbase:XB-GENE-6252409			Development	3003.49	-2.23363	0.176557	-12.651	1.10431e-36	1.60073e-33	117.965	23.593	19.0401	123.089	29.4321	25.4223	126.669	27.1555	26.2323	5856	1133	1024	5179	1300	1118	4354	1129	993	FALSE
LOC108696640	modelID:XBXL10_1g31480		heat shock protein 30D-like	HSP	3322.1	15.1836	1.21789	12.4671	1.12857e-35	1.53365e-32	0	0	313.225	0	0	250.816	0	0	269.196			8756			5734			5294	FALSE
LOC108696641	modelID:XBXL10_1g31479		heat shock protein 30D-like	HSP	3337.85	15.1904	1.23542	12.2958	9.54288e-35	1.22053e-31	0	0	258.846	0	0	186.015	0	0	160.664			9888			5811			4317	FALSE
fgf8.L	Xenbase:XB-GENE-865429	fibroblast growth factor 8	FGF8	RTK	1552.77	-2.38519	0.201346	-11.8463	2.25032e-32	2.71826e-29	48.5656	49.5959	9.11641	65.0093	43.1592	9.63932	60.5002	38.8175	11.1308	2739	2612	525	3059	2199	494	2308	1749	464	FALSE
LOC108697720	modelID:XBXL10_1g33573		heat shock protein 30C-like	HSP	1876.14	14.3592	1.22838	11.6895	1.44181e-31	1.64996e-28	0	0	107.899	0	0	83.7602	0	0	132.502			4412			2801			3811	FALSE
rhov.L	Xenbase:XB-GENE-17343382	rhophilin, Rho GTPase binding protein 1		Cytoskeliton	2089.66	-2.83404	0.250718	-11.3037	1.25854e-29	1.36823e-26	65.366	43.6092	9.37793	98.4227	65.6313	14.3051	120.034	66.2482	11.8089	3163	2040	492	4036	2825	614	4022	2684	436	FALSE
gadd45g.L	Xenbase:XB-GENE-864811	growth arrest and DNA damage inducible gamma		DNA repair	4510.54	2.43574	0.216704	11.2399	2.59566e-29	2.68749e-26	37.8088	43.2966	208.487	55.4447	43.3732	243.772	62.1796	37.5669	293.954	1280	1417	7645	1591	1306	7309	1458	1065	7581	FALSE
rasd1.S	Xenbase:XB-GENE-17346886	ras-related protein ras-dva		RTK	3714.81	2.41668	0.220588	10.9557	6.24135e-28	6.16844e-25	37.758	4.57231	170.68	39.8709	19.0724	169.814	41.5213	20.7451	228.264	1369	161	6703	1226	616	5454	1043	630	6305	FALSE
LOC108717918	modelID:XBXL10_1g25437		PUF	PUF	6918	-3.57046	0.330486	-10.8036	3.30815e-27	3.12735e-24	194.714	6.36883	9.702	315.727	10.2769	30.1247	312.025	8.94422	24.0109	11320	358	611	15556	532	1552	12561	436	1064	FALSE
spry2.L	Xenbase:XB-GENE-17333940	sprouty RTK signaling antagonist 2	Sprouty gene 2	RTK	1533.02	-2.78244	0.258657	-10.7572	5.47826e-27	4.96307e-24	58.0891	19.6157	5.96786	55.0336	27.0727	7.56033	45.4179	20.7834	6.92319	3627	1161	398	2824	1461	416	1953	1066	347	FALSE
cxcr4.L	Xenbase:XB-GENE-489921	C-X-C motif chemokine receptor 4	Inflamation ans stress	Inflamation	5789.44	-1.85662	0.175049	-10.6063	2.78574e-26	2.42282e-23	154.604	24.9963	38.9228	232.386	42.4876	56.6564	222.833	46.6966	55.2348	8592	1343	2343	10945	2101	2789	8575	2173	2339	FALSE
jun.L	Xenbase:XB-GENE-864843	jun proto-oncogene	Jun Kinase	Jun/Fos	1251.65	5.65155	0.534721	10.5692	4.14192e-26	3.46376e-23	1.14885	0	75.178	0.640697	0.257642	32.9289	1.57847	0	38.1226	61		4264	29	12	1528	58		1521	FALSE
LOC108697721	modelID:XBXL10_1g33575		heat shock protein 30D-like	HSP	741.83	13.0205	1.23473	10.5453	5.34189e-26	4.30181e-23	0	0	34.5625	0	0	34.0634	0	0	45.6516			1601			1290			1487	FALSE
spry2.S	Xenbase:XB-GENE-864828	sprouty RTK signaling antagonist 3		RTK	1544.42	-2.78119	0.264668	-10.5082	7.91919e-26	6.14954e-23	48.3105	28.3684	8.41262	63.5058	37.7527	7.55433	46.9341	36.1121	7.44638	3050	1784	490	3284	2243	401	2116	2032	286	FALSE
pnrc2.L	Xenbase:XB-GENE-865957	proline rich nuclear receptor coactivator 2	nonsense mediated decay	HSR	4749.95	-2.54205	0.243265	-10.4497	1.46983e-25	1.10202e-22	98.6433	47.2292	14.0125	162.131	71.9218	20.058	129.578	59.4401	26.1052	7662	3547	1179	10672	4969	1380	6969	3866	1545	FALSE
pcdh8.2.S	Xenbase:XB-GENE-17346759	protocadherin 8	Involved in neural tube development	Development	2626.35	-4.00354	0.383886	-10.429	1.82867e-25	1.32536e-22	68.8882	72.6107	1.9954	66.1209	50.6904	6.04051	48.3564	47.0321	2.73649	6785	6913	213	5519	4441	527	3298	3878	206	FALSE
cr1b	modelID:XBXL10_1g4938		glutaredoxin, cysteine rich 1	Cytoskeliton	1274.84	-3.27849	0.316302	-10.3651	3.57493e-25	2.50741e-22	81.8747	18.9603	7.65831	71.1262	41.6173	7.53526	73.9221	36.0491	5.60359	3050	683	309	2245	1379	249	1907	1125	159	FALSE
gadd45g.S	Xenbase:XB-GENE-17331725	growth arrest and DNA damage inducible gamma		Cell Cycle	5349.15	3.15993	0.310289	10.1838	2.34126e-24	1.59081e-21	47.1541	69.4744	334.48	39.1786	58.7345	261.111	31.2711	60.4286	344.592	1568	2233	12041	1104	1737	7687	720	1682	8726	FALSE
lpar6.L	Xenbase:XB-GENE-14578507	lysophosphatidic acid receptor 6		Cytoskeliton	3124.32	-3.16592	0.311684	-10.1575	3.06974e-24	2.02258e-21	104.911	12.6641	6.42514	130.941	25.9649	17.8389	102.353	31.498	10.7221	6450	753	428	6822	1420	972	4357	1622	503	FALSE
mapk1.S	Xenbase:XB-GENE-865273	mitogen-activated protein kinase 1	mitogen-activated protein kinase 1 (ERK)	RTK	1957.69	-2.17411	0.215946	-10.0679	7.66165e-24	4.89963e-21	31.8864	12.8289	5.06328	32.4146	12.1432	6.5589	30.0076	13.2465	7.31705	3982	1549	685	3431	1349	726	2595	1385	697	FALSE
stmn1.S	Xenbase:XB-GENE-481619	stathmin 2		Cytoskeliton	1584.13	-3.47363	0.348074	-9.97957	1.87284e-23	1.16346e-20	80.2549	41.9194	9.76061	204.841	36.5326	14.5818	193.598	43.9258	12.6501	1841	964	251	3985	758	302	3117	875	230	FALSE
fn1.L	Xenbase:XB-GENE-17345919	fibronectin 1		ECM	12487.9	1.48461	0.14886	9.97317	1.99743e-23	1.20639e-20	30.9446	117.221	83.8388	38.6234	85.3951	95.5378	41.0473	78.3861	99.1169	6840	25116	19723	7334	16703	18524	6183	14546	16531	FALSE
prickle1.L	Xenbase:XB-GENE-6251800	prickle planar cell polarity protein 1		Development	2571.06	-2.66891	0.270142	-9.87969	5.09929e-23	2.99659e-20	53.3209	39.8102	5.01692	53.7282	54.815	8.99153	38.5839	42.3749	7.07774	5954	4297	607	5084	5444	890	2983	3962	603	FALSE
MGC75753.S	Xenbase:XB-GENE-5850185	Novel protein of BTG family	Stops cell cycle with P53/RA/DNA damage	Cell Cycle	2370.23	-1.99316	0.202568	-9.83946	7.61183e-23	4.35537e-20	170.031	176.843	41.2179	208.851	136.888	42.4573	188.094	141.983	42.5142	4207	4230	1105	4379	3013	931	3223	2941	802	FALSE
admp.L	Xenbase:XB-GENE-17331621	anti-dorsalizing morphogenic protein	anti-dorsalizing morphogenic protein	Development	1290.32	-4.12433	0.421005	-9.79641	1.16661e-22	6.50399e-20	56.2777	82.5508	1.94921	43.2803	69.3463	1.63789	48.8708	62.6271	4.16499	3370	4779	127	2197	3693	87	2027	3140	190	FALSE
hprt1.L	Xenbase:XB-GENE-6078713	hypoxanthine phosphoribosyltransferase 1	Purine scalvaging	Metabolism	1012.64	-3.77255	0.386113	-9.77061	1.50546e-22	8.18332e-20	30.546	3.07277	2.99212	79.4691	4.54971	4.12997	44.7247	1.88409	2.75676	1412	138	150	3112	187	169	1431	73	98	FALSE
pnhd.L	Xenbase:XB-GENE-6488002	pinhead		Development	1803.24	-4.31582	0.44589	-9.67912	3.69885e-22	1.96156e-19	104.753	189.027	1.84394	82.441	201.323	5.14041	44.4593	148.032	4.09067	5595	9760	107	3732	9564	244	1645	6620	167	FALSE
adamts1.S	Xenbase:XB-GENE-17340578	ADAM metallopeptidase with thrombospondin type 1 motif 1		ECM	2737.74	-3.09252	0.324991	-9.51571	1.80481e-21	9.34332e-19	44.4313	6.2128	3.23797	49.6165	22.5939	5.0383	61.2683	28.6807	8.3351	5196	703	411	4918	2351	522	4961	2809	743	FALSE
bag3.L	Xenbase:XB-GENE-969280	BAG cochaperone 3		HSR	1329.41	3.23271	0.339922	9.51015	1.90381e-21	9.62662e-19	2.23556	0	22.9474	4.47383	1.76982	37.4423	5.29597	1.66174	40.2418	180		2000	306	127	2668	295	112	2467	FALSE
hs3st1.L	Xenbase:XB-GENE-5855761	heparan sulfate-glucosamine 3-sulfotransferase 1		ECM	1260.75	-4.30237	0.454306	-9.4702	2.79306e-21	1.38022e-18	52.0451	7.75457	1.50371	103.447	10.5823	4.63208	103.729	12.8399	5.87761	1818	262	57	3062	329	144	2509	376	157	FALSE
parn.S	Xenbase:XB-GENE-17341054	poly(ADP-ribose) polymerase 1		RNA stability	1943.17	-3.10623	0.333402	-9.31678	1.19928e-20	5.79466e-18	29.0107	1.65108	3.6298	58.1274	16.3626	7.40193	65.5559	14.3252	4.63834	2523	140	345	4260	1276	570	3880	1052	310	FALSE
nasp.L	Xenbase:XB-GENE-17340747	nuclear autoantigenic sperm protein (histone-binding)	Required for DNA replication, normal cell cycle progression and cell proliferation. Forms a cytoplasmic complex with HSP90 and H1 linker histones and stimulates HSP90 ATPase activity.	HSR	6443.36	-4.07967	0.448855	-9.08905	9.99047e-20	4.72223e-17	183.708	56.7166	4.61579	320.72	137.848	18.963	360.111	109.168	23.3083	9814	2786	271	14681	6516	909	12898	4705	940	FALSE
c3h15orf39.S	Xenbase:XB-GENE-17332780	chromosome 3 C15orf39 homolog		Development	2123.64	-2.194	0.243499	-9.01032	2.05454e-19	9.50466e-17	19.6497	0.939269	2.94528	22.2622	14.9911	5.85543	26.8187	11.1324	4.85501	3707	169	605	3554	2478	977	3475	1768	702	FALSE
pdcd10.L	Xenbase:XB-GENE-17335230	programmed cell death 10		Apoptosis	3415.38	-1.61032	0.18235	-8.8309	1.03836e-18	4.70355e-16	172.683	27.7392	45.1839	179.389	76.8246	53.7795	187.65	56.4625	60.0962	6067	943	1720	5342	2401	1674	4565	1661	1609	FALSE
cxcr4.S	Xenbase:XB-GENE-6256540	C-X-C motif chemokine receptor 4		Inflamation	3878.67	-1.58684	0.180417	-8.79543	1.42498e-18	6.32313e-16	108.454	34.9173	30.0803	145.961	48.1545	48.8997	132.018	48.4411	37.0793	6071	1890	1824	6924	2398	2425	5117	2271	1582	FALSE
fzd8.L	Xenbase:XB-GENE-865411	frizzled class receptor 8	Frizled 8	Development	4094.74	2.25261	0.257041	8.76364	1.89037e-18	8.22048e-16	33.2393	34.1777	124.166	26.1769	24.2888	119.478	30.2374	27.887	141.865	1941	1843	7674	1292	1261	6074	1186	1361	6307	FALSE
fhdc1.L	Xenbase:XB-GENE-17335820	FH2 domain containing 1	FH2 domain containing 1 Rho GTPase effector BNI1 and related formins	Cytoskeliton	1658.28	-2.87547	0.328742	-8.74687	2.19348e-18	9.35152e-16	20.3534	9.82213	3.09563	21.6492	14.8568	1.95685	23.2248	10.0906	2.66825	3361	1568	554	3030	2182	287	2656	1395	336	FALSE
btg4.S	Xenbase:XB-GENE-941943	BTG family member 4			694.147	-4.217	0.482473	-8.74038	2.32318e-18	9.71402e-16	30.2344	2.68949	2.21147	79.9165	4.51438	3.0728	99.4273	6.49967	4.55973	724	63	58	1622	97	66	1649	131	84	FALSE
hsp30d.L	Xenbase:XB-GENE-5917334	heat shock protein 30d	heat shock protein 30D small molecule chaparone	HSP	234.974	11.3621	1.30687	8.69413	3.4951e-18	1.43385e-15	0	0	31.3143	0	0	29.4976	0	0	27.5462			588			453			364	FALSE
pfkfb3.L	Xenbase:XB-GENE-17340406	6-phosphofructo-2-kinase/fructose-2,6-biphosphatase 3			21738.6	1.48701	0.17381	8.55535	1.17509e-17	4.73148e-15	121.48	148.841	281.083	124.343	140.78	406.718	146.865	103.268	307.262	13064	15433	32669	11306	13455	38656	10931	9273	25136	FALSE
gxylt1.L	Xenbase:XB-GENE-5868100	glucoside xylosyltransferase 1			1529.71	-1.68821	0.198181	-8.5185	1.61629e-17	6.38965e-15	25.1973	20.8579	6.44775	31.6364	15.8523	9.91328	31.0915	14.399	7.72604	2478	2056	717	2557	1352	864	2193	1207	595	FALSE
sfpq.L	Xenbase:XB-GENE-17339595	splicing factor proline and glutamine rich			18285.7	1.30714	0.15396	8.49008	2.06498e-17	8.01765e-15	158.541	512.139	367.739	196.48	581.485	454.085	207.727	758.093	506.329	10804	34874	26048	11572	36620	26281	10150	45092	25001	FALSE
sox3.L	Xenbase:XB-GENE-17345032	SRY-box 3			6963.12	-2.61815	0.308503	-8.48663	2.12723e-17	8.11444e-15	313.6	121.71	59.5259	390.736	185.85	55.67	337.565	197.666	32.8676	13347	5008	2745	14094	7036	2099	9948	7044	1066	FALSE
otud1.L	Xenbase:XB-GENE-17336144	OTU deubiquitinase 3			842.376	2.86912	0.338424	8.47789	2.29314e-17	8.59649e-15	5.34826	37.0936	43.2482	7.33786	30.1583	31.8098	6.63502	30.3633	48.4792	209	1397	1825	243	1045	1098	179	991	1439	FALSE
dnajb9.S	Xenbase:XB-GENE-17329981	DnaJ heat shock protein family (Hsp40) member B9	HSP40	HSP	643.29	-3.17618	0.375692	-8.45421	2.80988e-17	1.03551e-14	9.61381	19.3699	1.08672	18.3372	14.0684	2.16969	19.0374	14.373	1.36688	894	1744	110	1444	1164	180	1225	1118	98	FALSE
pmm2.L	Xenbase:XB-GENE-17345933	phosphomannomutase 2			881.927	2.23538	0.265123	8.43148	3.41307e-17	1.23684e-14	3.64781	26.8373	11.9184	4.6283	19.9326	21.3168	4.11097	15.1086	20.0155	337	2395	1192	363	1637	1743	263	1168	1408	FALSE
pcf11.S	Xenbase:XB-GENE-5846527	polycomb group ring finger 1			6548.13	1.52315	0.18289	8.32827	8.20293e-17	2.92387e-14	29.2878	44.2942	59.859	28.5726	66.8952	81.9301	26.3634	56.0358	77.7847	4313	6271	9555	3579	8733	10726	2675	6864	8729	FALSE
klf17.L	Xenbase:XB-GENE-939946	Kruppel-like factor 17	EMT Transcription factor	Development	1718.99	-3.1846	0.383094	-8.31283	9.34431e-17	3.27699e-14	69.8428	121.279	8.67422	74.5288	126.647	6.62825	60.8679	154.783	4.27183	3874	6503	522	3504	6248	326	2338	7188	181	FALSE
LOC108701005	modelID:XBXL10_1g39750				8151.88	1.9884	0.239609	8.29851	1.05428e-16	3.63862e-14	63.4412	188.923	219.396	72.3463	138.351	279.428	55.5524	95.5284	181.776	4007	11536	15009	3873	7773	15632	2430	5052	8747	FALSE
flrt3.L	Xenbase:XB-GENE-490905	fibronectin leucine rich transmembrane protein 3	Neural movement/junction	Junctional	2978.09	-3.28089	0.397591	-8.25193	1.55856e-16	5.29495e-14	57.4022	42.132	2.03133	63.5226	51.4637	7.85467	48.8971	35.4128	6.74616	6722	4779	259	6298	5354	800	3954	3470	603	FALSE
sall4.L	Xenbase:XB-GENE-485256	spalt-like transcription factor 4	Stem cell maintaince	Development	2815.4	-3.42118	0.415103	-8.24177	1.69681e-16	5.67596e-14	67.1634	52.3327	5.45576	53.2977	65.0102	4.58732	34.1691	35.8515	2.8607	8080	6073	699	5437	6883	491	2849	3588	264	FALSE
znf750.S	Xenbase:XB-GENE-6251680	zinc finger protein 750	Zinc finger protein 750 Klf4 binding terminal epidermal differentiation	Development	2293.95	-2.47857	0.30128	-8.22681	1.92269e-16	6.33409e-14	69.9904	54.0905	8.89747	45.6286	62.0702	11.4732	61.6044	59.8212	8.60974	5575	4165	768	3080	4397	810	3398	3989	523	FALSE
dusp1.L	Xenbase:XB-GENE-975062	dual specificity phosphatase 1		innate immunity	4100.07	-2.21631	0.270969	-8.17918	2.85772e-16	9.27395e-14	151.23	71.0484	29.8706	161.183	72.2172	23.2701	131.488	76.5917	31.2937	8449	3838	1808	7632	3589	1152	5087	3583	1332	FALSE
oat.L	Xenbase:XB-GENE-1005712	ornithine aminotransferase			2797.29	-1.69564	0.207571	-8.16895	3.11092e-16	9.94718e-14	78.6425	15.7952	25.2925	131.663	41.3339	31.95	105.296	47.2032	29.3016	3986	774	1389	5656	1865	1436	3696	2003	1122	FALSE
txndc9.L	Xenbase:XB-GENE-990785	thioredoxin domain containing 9			1320.89	-2.76991	0.339281	-8.16406	3.23957e-16	1.02084e-13	40.3541	31.0573	6.72227	59.6946	20.5917	7.35916	89.0135	17.1678	10.3121	1865	1373	328	2298	841	305	2818	662	362	FALSE
adamts1.L	Xenbase:XB-GENE-492604	ADAM metallopeptidase with thrombospondin type 1 motif 1	Cleaves aggrecan, a cartilage proteoglycan	ECM	2685.21	-3.08983	0.380895	-8.11202	4.97831e-16	1.54633e-13	44.46	13.6753	2.57667	55.3304	42.5789	4.77209	50.1881	42.8066	8.86485	5278	1570	332	5567	4496	502	4126	4255	802	FALSE
btg5.2.S	Xenbase:XB-GENE-6079010	B-cell translocation gene 5, gene 2	Chaperone interacting protein	HSR	5022.17	1.56407	0.193471	8.08426	6.25439e-16	1.91534e-13	82.8979	28.9395	208.528	106.399	31.9033	231.649	88.7447	22.8016	285.621	2805	948	7851	3049	972	6958	2079	648	7396	FALSE
lpar6.S	Xenbase:XB-GENE-17343709	lysophosphatidic acid receptor 6			920.258	-3.64815	0.453114	-8.05128	8.19302e-16	2.47418e-13	22.9202	1.91892	0.895369	32.8603	4.45529	1.58992	22.7964	5.33664	3.24904	1846	150	79	2243	320	114	1272	360	200	FALSE
ppp1r27.L	Xenbase:XB-GENE-17331084	protein phosphatase 1 regulatory subunit 36			187.413	11.0359	1.37666	8.01643	1.08862e-15	3.24245e-13	0	0.28838	6.65232	0	0.326415	4.76546	0	0.510926	3.72382		23	569		23	334		34	224	FALSE
rasl11b.L	Xenbase:XB-GENE-866025	RAS like family 11 member B			957.449	-3.12532	0.390113	-8.01132	1.13482e-15	3.33437e-13	38.8211	9.97317	2.71522	57.7981	20.5303	8.65868	62.6945	17.1599	5.46196	1566	389	119	1975	737	310	1751	580	168	FALSE
abcb1l.L	Xenbase:XB-GENE-29082344	ATP-dependent translocase ABCB1			4016.88	-2.24915	0.283201	-7.94189	1.99119e-15	5.7726e-13	65.0415	17.1696	6.73639	50.9711	64.7944	13.7602	52.3849	63.2617	12.4597	9337	2389	1051	6167	8295	1755	5221	7623	1367	FALSE
LOC108703769	modelID:XBXL10_1g41976				8533.48	-1.93778	0.244708	-7.91876	2.39888e-15	6.863e-13	241.412	12.0952	36.9909	262.485	50.0646	85.2563	289.345	63.977	69.0417	15222	738	2527	14027	2808	4762	12633	3378	3317	FALSE
fam83d.S	Xenbase:XB-GENE-17341064	family with sequence similarity 83 member D			1391.03	-2.36573	0.29944	-7.90052	2.77744e-15	7.84285e-13	25.3399	7.3865	2.64931	23.4153	11.0754	4.85297	25.5896	10.0064	5.90323	2912	829	333	2282	1141	499	2040	973	505	FALSE
LOC100101278	modelID:XBXL10_1g33574		heat shock protein 30D-like	HSP	360.477	7.8783	1.00425	7.84497	4.33053e-15	1.19188e-12	0	0	19.1899	0.357775	0	21.7884	0	0	39.7597			617	10		573			900	FALSE
oxr1.L	Xenbase:XB-GENE-980210	oxidation resistance 1		ReDox	844.794	-2.03475	0.259318	-7.84654	4.27675e-15	1.19188e-12	27.8214	28.6733	3.45129	20.9787	30.1701	3.75606	22.3911	35.092	3.85759	1668	1632	344	1386	1650	325	1169	1997	315	FALSE
h1-10.S	Xenbase:XB-GENE-6254472	H1.10 linker histone			3632.37	1.44591	0.184372	7.84232	4.42305e-15	1.20213e-12	39.8524	134.883	89.9048	41.3974	83.5933	106.138	38.9731	85.7438	98.0877	2379	7783	5813	2094	4438	5612	1611	4285	4461	FALSE
LOC108697799	modelID:XBXL10_1g33741		protein phosphatase 1 regulatory subunit 15A - inhibits protein synthesis	HSR	444.669	8.04954	1.03035	7.81243	5.60979e-15	1.50585e-12	0	0	15.1958	0.208262	0.991807	28.1524	0	0	9.138			923	11	53	1426			391	FALSE
tmcc1.L	Xenbase:XB-GENE-5881407	transmembrane and coiled-coil domain family 1			1745.68	-1.79438	0.230432	-7.78703	6.86032e-15	1.81907e-12	32.9972	9.31634	7.04442	42.987	15.8214	8.10467	34.6438	14.3264	10.4359	2838	789	821	3277	1232	702	2331	1031	785	FALSE
arl5c.S	Xenbase:XB-GENE-5898216	ADP ribosylation factor like GTPase 5C	ADP ribosylation factor like GTPase 5C	secretory pathway	2352.22	-1.85113	0.237927	-7.78027	7.23692e-15	1.89581e-12	89.1373	78.5924	15.3467	88.7648	54.3535	29.6669	86.6454	60.9214	22.481	4561	3888	851	3849	2474	1345	3070	2610	877	FALSE
sox3.S	Xenbase:XB-GENE-484819	SRY-box 4			17130.7	-1.67954	0.215942	-7.77773	7.3838e-15	1.91126e-12	694.125	202.098	209.681	800.194	325.409	242.703	737.054	299.472	166.861	30006	8446	9818	29316	12512	9293	22062	10839	5496	FALSE
acd.S	Xenbase:XB-GENE-18005616	ACD shelterin complex subunit and telomerase recruitment factor			417.899	-2.54426	0.327536	-7.76788	7.98132e-15	2.04162e-12	11.7317	5.01315	1.69642	14.2009	0.980296	1.85666	12.9282	0.930992	2.32938	797	330	129	818	61	112	608	55	121	FALSE
ripk4.L	Xenbase:XB-GENE-866355	receptor interacting serine/threonine kinase 4			2412.43	-1.71094	0.220671	-7.75334	8.9504e-15	2.26289e-12	53.0372	51.3935	11.5065	45.2991	62.7426	15.7775	51.3523	77.5094	14.3149	4793	4490	1127	3469	5043	1263	3213	5864	986	FALSE
irx1.S	Xenbase:XB-GENE-6254076	iroquois homeobox 1		Development	872.287	-2.89333	0.37407	-7.73475	1.03609e-14	2.58938e-12	39.1967	24.0988	4.1184	32.5919	42.1013	3.04978	33.3759	48.3037	5.47025	2091	1243	238	1473	1997	145	1233	2157	223	FALSE
fbxo33.L	Xenbase:XB-GENE-993624	F-box protein 33			1791.93	-2.20614	0.291494	-7.56841	3.77823e-14	9.33523e-12	24.1164	3.93443	7.29925	42.0601	6.09773	6.5776	43.3386	3.3468	6.66089	2444	386	802	3613	545	586	3020	284	515	FALSE
pcdh8.2.L	Xenbase:XB-GENE-5887902	protocadherin 8, gene 2		Junctional	3614.73	-2.98549	0.394621	-7.56545	3.86521e-14	9.44283e-12	105.068	121.351	4.66756	69.9536	150.274	10.4544	59.1243	117.708	12.9781	10367	11575	499	5850	13188	914	4040	9724	976	FALSE
cdc25b.S	Xenbase:XB-GENE-6252728	cell division cycle 25B		Cell Cycle	1026.38	-2.35961	0.31205	-7.56164	3.98015e-14	9.61559e-12	18.3216	9.56053	3.28953	20.4942	31.972	3.65324	26.6936	30.9912	3.22493	1942	811	360	1377	2988	365	1915	2781	277	FALSE
bag3.S	Xenbase:XB-GENE-17337358	BAG cochaperone 3	BAG family molecular chaperone regulator 3	HSR	656.566	3.64257	0.484054	7.52514	5.26626e-14	1.25829e-11	0.585959	0	13.9329	2.09863	0.379701	17.6662	1.19714	0	10.3584	56		1441	170	33	1494	80		754	FALSE
pnrc2.S	Xenbase:XB-GENE-6254524	POC1 centriolar protein A	nonsense mediated decay	Inate Immunity	8314.77	-1.47464	0.1967	-7.4969	6.53472e-14	1.5444e-11	219.122	186.398	64.8919	328.53	265.283	106.981	316.174	235.418	108.455	11586	9528	3717	14722	12476	5011	11576	10422	4369	FALSE
crls1.S	Xenbase:XB-GENE-6252450	cardiolipin synthase 1			1007.92	-1.98302	0.265195	-7.47759	7.56992e-14	1.76981e-11	27.0238	7.6479	5.95985	27.9227	5.34193	8.51883	38.0935	6.56491	6.68187	1730	474	414	1515	305	483	1688	352	326	FALSE
naa15.S	Xenbase:XB-GENE-960106	N(alpha)-acetyltransferase 15, NatA auxiliary subunit			3517.68	-1.56905	0.210235	-7.46334	8.43532e-14	1.95116e-11	69.0556	41.3365	16.5569	84.1983	45.466	30.6613	90.8819	45.6017	27.7772	5524	3197	1435	5708	3235	2173	5034	3054	1693	FALSE
parn.L	Xenbase:XB-GENE-1003109	poly(A)-specific ribonuclease			2636.13	-1.90327	0.25621	-7.42854	1.09803e-13	2.51311e-11	39.7452	6.47726	8.75771	64.2112	20.5174	13.8137	59.8028	19.3571	16.8357	3780	596	902	5175	1736	1164	3938	1542	1220	FALSE
stx19.L	Xenbase:XB-GENE-5749289	syntaxin 19			6537.82	-2.0447	0.276599	-7.39229	1.44319e-13	3.26867e-11	117.537	19.2841	16.0725	141.358	66.2611	42.9313	143.035	56.5263	31.2667	11406	1809	1690	11625	5719	3690	9611	4593	2312	FALSE
hells.S	Xenbase:XB-GENE-17339727	helicase, lymphoid specific			4630.31	-2.85793	0.38695	-7.3858	1.51538e-13	3.3968e-11	73.8791	36.5943	6.89049	139.386	26.8338	20.9328	168.896	18.5175	20.4245	5938	2844	600	9494	1919	1491	9399	1246	1251	FALSE
LOC108703759	modelID:XBXL10_1g41927				40399	-1.34161	0.182057	-7.36916	1.71708e-13	3.80965e-11	1290.61	66.9889	372.616	1630.64	267.074	648.907	1305.76	274.727	482.653	64752	3317	20615	70494	12026	29416	46151	11611	18830	FALSE
rgcc.L	Xenbase:XB-GENE-17331925	regulator of cell cycle			2860.72	-1.79274	0.243966	-7.34832	2.00713e-13	4.40819e-11	224.775	24.0232	65.5106	246.465	104.578	55.9173	242.642	99.004	59.9877	5159	533	1629	4794	2135	1137	3856	1903	1049	FALSE
LOC121400596	modelID:XBXL10_1g10054				166.415	10.8642	1.48894	7.29662	2.95087e-13	6.41609e-11	0	0.313036	0.738286	0	0.661248	4.01982	0	0.397725	4.53395		39	101		74	448		42	434	FALSE
ppp1cc.L	Xenbase:XB-GENE-967940	protein phosphatase 1, catalytic subunit, gamma isozyme			6090.81	-1.83073	0.252534	-7.24944	4.18514e-13	9.00965e-11	134.688	23.2003	46.4578	245.649	42.242	57.4448	280.525	39.3052	59.7371	7302	1216	2728	11286	2037	2759	10530	1784	2468	FALSE
snx7.S	Xenbase:XB-GENE-1014939	sorting nexin 8			992.307	-2.19366	0.303259	-7.2336	4.70345e-13	1.00262e-10	31.9459	3.26823	6.03996	52.551	10.866	11.4859	56.9674	6.69749	10.2307	1378	139	288	1923	418	441	1707	242	336	FALSE
dact1.L	Xenbase:XB-GENE-478643	dishevelled-binding antagonist of beta-catenin 1		Development	2710.21	-1.85321	0.256754	-7.21784	5.28182e-13	1.10657e-10	54.0415	44.7683	11.4624	72.9721	60.1126	18.0806	44.7049	47.822	13.4601	4943	3958	1136	5656	4890	1465	2831	3662	938	FALSE
pdgfb.L	Xenbase:XB-GENE-17331994	platelet derived growth factor subunit B		Development	224.022	-3.28299	0.454861	-7.21756	5.29289e-13	1.10657e-10	5.70194	4.61125	0.622248	10.7593	7.70799	0.805108	9.31642	10.1267	0.893857	339	264	40	540	406	43	382	502	41	FALSE
dnajc13.L	Xenbase:XB-GENE-17341167	DnaJ heat shock protein family (Hsp40) member C13			973.075	-2.51465	0.349368	-7.1977	6.12355e-13	1.26804e-10	6.49234	0.863323	0.898356	10.9729	2.16242	2.16799	11.9327	1.85624	1.60742	1374	177	206	1968	407	407	1749	329	260	FALSE
LOC121397172	modelID:XBXL10_1g36287				12947.7	3.37291	0.468727	7.19589	6.2056e-13	1.27291e-10	53.4458	95.9128	426.988	24.784	20.8434	181.916	28.6773	58.2931	377.785	4057	7038	35104	1595	1408	12231	1508	3705	21847	FALSE
egln3.S	Xenbase:XB-GENE-17334118	egl-9 family hypoxia-inducible factor 3			1069.45	3.95785	0.550642	7.18769	6.58947e-13	1.33902e-10	5.2485	22.4628	50.2394	1.68073	8.41512	48.6873	2.09409	5.35453	31.3998	263	1087	2722	72	375	2157	73	225	1197	FALSE
hsp30c.L	Xenbase:XB-GENE-5764332	heat shock protein 30C	heat shock protein 30C	HSP	118.911	10.3792	1.45375	7.13956	9.36335e-13	1.88507e-10	0	0	9.66926	0	0	5.6392	0	0	12.1034			294			140			259	FALSE
kank1.L	Xenbase:XB-GENE-876865	KN motif and ankyrin repeat domains 1			728.076	-2.8297	0.397276	-7.12277	1.05782e-12	2.11011e-10	6.29862	1.69523	1.49638	14.2283	1.31014	1.15594	13.1811	0.801075	1.30985	921	240	237	1761	171	151	1268	99	146	FALSE
stard13.S	Xenbase:XB-GENE-865223	StAR-related lipid transfer (START) domain containing 15			2580.62	-1.72471	0.242764	-7.10445	1.20803e-12	2.38783e-10	40.3009	31.3689	6.9842	51.4525	29.4924	15.214	55.9072	27.9621	16.4601	4015	3203	932	4358	2634	1345	3862	2485	1278	FALSE
nap1l4.S	Xenbase:XB-GENE-6486712	nucleosome assembly protein 1like 4			1220.98	-1.74208	0.246486	-7.06768	1.57541e-12	3.08596e-10	21.4213	17.5331	6.8926	33.0806	12.0387	9.03347	32.9754	12.2825	7.10704	1721	1372	605	2251	867	647	1839	822	437	FALSE
arhgap18.L	Xenbase:XB-GENE-988165	Rho GTPase activating protein 18			507.259	-2.80363	0.397491	-7.05333	1.74686e-12	3.39124e-10	12.9551	0	1.44077	21.5457	3.76958	3.47411	24.8601	1.38949	2.17245	735		98	1037	203	186	952	73	101	FALSE
hes2.L	Xenbase:XB-GENE-865581	hes family bHLH transcription factor 2	Notch targeet	Development	389.769	2.92101	0.415721	7.02637	2.11977e-12	4.07877e-10	3.03885	3.30924	31.1828	4.628	2.29625	23.6614	4.33713	2.81215	23.8644	86	91	952	111	58	591	85	67	512	FALSE
flrt3.S	Xenbase:XB-GENE-17334173	fibronectin leucine rich transmembrane protein 3	cell migration and axon guidance		2571.92	-2.19076	0.312564	-7.00899	2.40037e-12	4.57818e-10	45.1037	19.6087	4.58198	37.4612	28.5204	10.2169	34.8336	21.6142	9.99147	6040	2544	671	4266	3393	1210	2960	2386	888	FALSE
e2f7.L	Xenbase:XB-GENE-1018449	E2F transcription factor 7			8685.33	-1.66975	0.239467	-6.97277	3.1075e-12	5.87534e-10	151.419	34.7098	36.7175	127.45	41.579	39.7107	142.643	38.6355	32.3539	17685	4115	4991	12472	4481	4406	10989	3629	3077	FALSE
tbp.L	Xenbase:XB-GENE-6253887	TATA-box binding protein			2579.04	-3.19917	0.459599	-6.96078	3.38392e-12	6.34282e-10	44.4211	11.2055	3.46771	163.934	13.2683	13.9952	160.498	13.6996	17.8894	2861	493	242	6433	545	598	5014	498	650	FALSE
LOC108701004	modelID:XBXL10_1g39747				16336.2	1.37991	0.198674	6.94559	3.76884e-12	7.00393e-10	234.639	668.159	414.297	214.805	443.934	608.676	197.977	355.887	491.136	12036	33704	23415	9265	20560	27926	7063	15548	19525	FALSE
LOC108700085	modelID:XBXL10_1g37950				1966.53	-2.22411	0.320647	-6.93633	4.02418e-12	7.41506e-10	83.0704	26.1826	13.9643	60.0755	39.7762	13.07	59.9843	51.0364	12.037	4801	1463	875	2943	2045	669	2401	2470	530	FALSE
foxa4.S	Xenbase:XB-GENE-6254437	forkhead box A4	nscriptional repressor involved in embryonic nervous system development	Neural	6204.39	-1.34038	0.194348	-6.89681	5.31836e-12	9.7174e-10	229.868	151.93	61.9561	213.602	184.199	96.2505	214.063	138.48	79.0479	11399	7284	3328	8977	8125	4228	7350	5750	2987	FALSE
gsc.L	Xenbase:XB-GENE-6252605	goosecoid homeobox			2120.54	-1.62756	0.23755	-6.85144	7.31081e-12	1.32466e-09	130.862	13.1061	28.1951	143.12	26.4301	49.2326	113.593	18.2187	37.3583	3979	386	929	3688	715	1326	2392	464	866	FALSE
cat.2.L	Xenbase:XB-GENE-976961	catalase, gene 2			500.026	-3.13155	0.457428	-6.846	7.59453e-12	1.36469e-09	9.13501	0.713673	1.59753	24.1936	1.12039	1.76006	24.8885	0	2.41024	536	41	102	1203	59	92	1011		108	FALSE
pnhd.S	Xenbase:XB-GENE-17332005	PNN-interacting serine/arginine-rich protein	Pinhead	Development	2571.29	-3.26717	0.477523	-6.8419	7.81478e-12	1.39276e-09	165.898	121.331	5.69796	88.6781	162.858	14.0026	54.7236	130.388	11.2866	8856	6262	330	4012	7733	663	2023	5828	460	FALSE
dnajb1.L	Xenbase:XB-GENE-17340864	DnaJ heat shock protein family (Hsp40) member B1			1000.71	2.72504	0.399621	6.81906	9.16399e-12	1.61994e-09	5.06109	1.63332	43.1534	7.4515	6.76015	62.5336	10.4425	9.63409	28.5769	218	68	2005	271	258	2376	311	346	934	FALSE
zic3.S	Xenbase:XB-GENE-865376	Zic family member 3		Neural	1348.85	-3.24799	0.476951	-6.80991	9.76601e-12	1.71244e-09	69.0312	77.2639	2.80167	40.7663	112.046	7.26831	28.0339	97.1745	3.83	4360	4718	192	2183	6295	407	1226	5139	185	FALSE
ptgs2.S	Xenbase:XB-GENE-482137	parathyroid hormone 1 receptor		Development	4943.02	-2.50761	0.369009	-6.79553	1.07915e-11	1.87712e-09	185.159	456.686	28.8303	114.325	371.223	19.5912	137.034	410.806	19.5498	12877	30704	2172	6739	22963	1207	6599	23920	1036	FALSE
rpa3.S	Xenbase:XB-GENE-17339932	RPA interacting protein			2149.27	-1.635	0.241292	-6.776	1.23553e-11	2.13207e-09	153.202	5.64276	44.2328	220.576	47.5932	49.198	192.758	40.1073	69.0835	3275	117	1025	3996	905	932	2853	718	1125	FALSE
hsph1.S	Xenbase:XB-GENE-6255940	heat shock protein family H (Hsp110) member 1			7846.03	1.66292	0.246373	6.7496	1.48257e-11	2.53823e-09	47.387	54.3294	160.973	55.0222	76.9171	129.563	50.41	81.4444	133.125	4315	4783	15876	4246	6230	10450	3179	6209	9235	FALSE
prdm1.S	Xenbase:XB-GENE-853257	PR domain containing 10	neural crest specifier genes	Development	1946.54	-2.38516	0.355082	-6.71722	1.85228e-11	3.14641e-09	46.1217	33.7077	4.06109	24.7917	61.0027	6.64919	26.8028	55.5982	5.55465	5418	3668	586	2566	6431	720	2267	5383	564	FALSE
pou5f3.3.S	Xenbase:XB-GENE-17333684	POU class 5 homeobox 3, gene 1			5221.8	-2.09512	0.312863	-6.69661	2.13303e-11	3.59524e-09	79.4456	2.54228	23.6904	170.561	10.6417	35.2646	208.935	6.53078	36.039	5551	172	1793	10099	662	2183	10108	383	1919	FALSE
tor2a.L	Xenbase:XB-GENE-6254129	torsin family 2, member A			1375.12	-1.75402	0.261976	-6.69533	2.15184e-11	3.59903e-09	33.9066	15.769	10.3632	51.7692	8.67731	11.0836	52.2692	10.7632	14.7073	1950	877	646	2523	444	565	2081	519	645	FALSE
sema6d.L	Xenbase:XB-GENE-967073	semaphorin 6D			3031.39	-1.74494	0.260778	-6.69129	2.21209e-11	3.67157e-09	37.8174	18.4836	8.45514	31.3188	24.2652	11.2458	32.2804	19.9029	7.74447	6352	3003	1543	4472	3636	1677	3746	2807	987	FALSE
nup98l.L	Xenbase:XB-GENE-22169582	nuclear pore complex protein Nup98-Nup96-like			18184.4	1.07792	0.161197	6.68695	2.27875e-11	3.75356e-09	62.0372	37.9756	132.741	87.4258	69.5126	171.508	91.4301	51.9264	147.732	11226	6653	26055	13414	11194	27506	11465	7869	20384	FALSE
LOC121393587	modelID:XBXL10_1g22485				627.054	-2.85662	0.428452	-6.66731	2.60534e-11	4.25924e-09	16.2534	0.811767	1.18386	18.1238	0.641256	1.67164	13.3101	0	3.10344	1396	66	111	1298	50	126	776		205	FALSE
ppp1r3b.L	Xenbase:XB-GENE-6078118	protein phosphatase 1 regulatory subunit 3B			1709.99	-2.43651	0.366777	-6.64303	3.07293e-11	4.98617e-09	22.4242	14.9796	6.58042	50.2079	10.4548	8.80811	65.4248	17.9013	6.89341	1780	1150	566	3377	738	620	3595	1190	417	FALSE
c7h1orf50.L	Xenbase:XB-GENE-1004917	chromosome 7 C1orf50 homolog			3883.72	-1.24078	0.18687	-6.63979	3.14132e-11	5.05939e-09	274.302	131.995	98.6045	353.211	209.42	118.864	268.346	165.526	121.852	6186	2878	2409	6750	4201	2375	4190	3125	2094	FALSE
xetrov90011961m.L	Xenbase:XB-GENE-22063348	Xetrov90011961m			2718.95	2.27008	0.342549	6.62702	3.42523e-11	5.47608e-09	63.2279	95.2623	201.972	39.855	54.4697	211.859	68.6724	77.3934	349.882	1246	1869	4294	682	986	3668	937	1316	5213	FALSE
klf2.S	Xenbase:XB-GENE-485039	KLF transcription factor 2	KLF transcription factor 2	RTK	1036.22	-3.08746	0.466016	-6.62523	3.46707e-11	5.50252e-09	33.0468	20.5055	4.46969	36.9494	22.8116	4.88471	36.2164	20.6302	1.58047	2131	1278	313	2019	1309	279	1617	1114	78	FALSE
ahsa1.L	Xenbase:XB-GENE-1006919	AHA1, activator of heat shock 90kDa protein ATPase homolog 1			3824.77	2.44434	0.369719	6.61134	3.80848e-11	6.00056e-09	26.0339	57.5958	236.557	47.8116	67.1559	135.39	38.4827	86.199	143.934	1033	2210	10166	1608	2370	4758	1058	2864	4351	FALSE
hes5.10.L	Xenbase:XB-GENE-6485996	hairy and enhancer of split 5 gene 10	Notch	Neural	548.808	-2.64649	0.400575	-6.60673	3.92906e-11	6.14601e-09	31.8939	56.247	4.93827	35.3074	45.452	3.99745	23.361	36.6434	3.73946	1223	2085	206	1148	1550	136	621	1177	110	FALSE
spsb1.S	Xenbase:XB-GENE-6077923	splA/ryanodine receptor domain and SOCS box containing 3	e3 ubiquitin-protein ligase	Ubiquitination	493.716	-3.87406	0.586491	-6.60548	3.9623e-11	6.15374e-09	4.38624	6.67814	0.871645	16.6918	9.30315	0.919568	19.5069	7.83397	0.52758	384	565	83	1237	724	72	1181	574	36	FALSE
gnai2.S	Xenbase:XB-GENE-6050865	guanine nucleotide binding protein (G protein), alpha inhibiting activity polypeptide 2			2281.12	-1.2769	0.193673	-6.5931	4.30742e-11	6.64229e-09	31.3758	16.8474	9.81593	30.4109	15.321	13.782	33.9084	12.5598	12.1835	3895	2022	1320	3200	1692	1516	2915	1306	1153	FALSE
kcnk5.S	Xenbase:XB-GENE-6078402	potassium channel, two pore domain subfamily K, member 5	Neural	Development	616.374	-2.15826	0.327709	-6.58591	4.52101e-11	6.92255e-09	15.6665	10.3917	3.66802	20.7463	12.8755	4.53725	19.1951	16.1608	2.79083	1054	676	268	1183	771	271	895	911	144	FALSE
dnajb9.L	Xenbase:XB-GENE-6253609	DnaJ heat shock protein family (Hsp40) member B9	HSP40	HSP	1093.78	-2.20795	0.336581	-6.55995	5.38257e-11	8.18415e-09	15.662	16.1008	2.49026	30.4058	18.3555	6.98851	30.7101	20.0368	4.53704	1396	1836	319	2273	1454	545	1870	1475	313	FALSE
LOC108698659	modelID:XBXL10_1g35673				8198.14	-1.37427	0.210379	-6.53235	6.47463e-11	9.77624e-09	131.713	78.0907	43.955	119.859	85.4744	52.4777	146.123	87.6034	41.2092	14400	8254	5205	11106	8312	5082	11062	8019	3433	FALSE
ccna1.S	Xenbase:XB-GENE-17338602	cyclin A1			2727.53	-2.62381	0.402859	-6.51298	7.36747e-11	1.10476e-08	52.8018	6.33899	10.7877	168.914	15.0755	24.774	150.935	10.9141	18.4047	2541	295	563	6889	646	1056	5029	440	675	FALSE
znf238.2.L	Xenbase:XB-GENE-1219070	zinc finger protein 238, gene 2			875.91	-1.87781	0.289317	-6.49049	8.55603e-11	1.2742e-08	11.0545	13.4352	3.02459	16.897	9.52391	5.49803	13.1966	7.6928	4.43482	1547	1720	396	1736	1008	471	1043	934	266	FALSE
tgif2.S	Xenbase:XB-GENE-17342291	TGFB induced factor homeobox 2			6285.9	-1.84014	0.283628	-6.48786	8.7064e-11	1.28778e-08	101.865	85.2605	26.253	153.636	161.341	48.3728	131.735	126.671	22.7973	9644	7803	2693	12326	13585	4058	8637	10044	1645	FALSE
egln3.L	Xenbase:XB-GENE-6068553	egl-9 family hypoxia-inducible factor 3			2801.08	3.95581	0.612369	6.45985	1.04806e-10	1.53973e-08	9.30931	60.5079	105.723	4.76646	33.0788	56.8923	1.66919	17.5012	56.4891	703	4428	8666	306	2228	3815	88	1110	3251	FALSE
calr.S	Xenbase:XB-GENE-1018219	calreticulin			19702.4	1.32662	0.206523	6.42361	1.33081e-10	1.942e-08	211.371	475.201	508.902	222.542	359.66	458.497	226.608	379.546	498.504	13249	28794	34549	11822	20051	25455	9835	19918	23805	FALSE
ets2.S	Xenbase:XB-GENE-6084229	v-ets avian erythroblastosis virus E26 oncogene homolog 2			3937.8	-1.39958	0.218409	-6.40808	1.47361e-10	2.13604e-08	81.6648	38.1794	29.1869	103.64	57.2215	39.4808	93.1539	57.0671	25.6286	6210	2807	2404	6679	3870	2659	4905	3633	1485	FALSE
ventx3.2.L	Xenbase:XB-GENE-17338113	VENT homeobox 3, gene 2			1313.55	1.57733	0.246301	6.40407	1.51293e-10	2.17852e-08	20.5558	56.9214	57.3224	31.7737	39.7574	95.2347	31.8825	41.498	73.0515	602	1612	1819	789	1036	2471	647	1018	1630	FALSE
nup205.S	Xenbase:XB-GENE-1009714	nucleoporin 210kDa			4411.63	1.23787	0.193527	6.39641	1.59076e-10	2.27552e-08	17.8004	32.8196	40.6827	20.544	36.2759	42.6231	19.2264	26.6779	38.7403	2956	5288	7316	3021	5363	6301	2215	3859	4921	FALSE
depdc1.L	Xenbase:XB-GENE-6465995	DEP domain containing 1			3685.29	-1.27765	0.200341	-6.37737	1.80159e-10	2.56026e-08	67.2369	60.6441	19.8257	91.5434	56.6231	29.2611	72.4532	39.4718	28.9699	6039	5602	2018	6162	4599	2739	4135	3248	1729	FALSE
LOC108709196	modelID:XBXL10_1g9050				3454.75	-1.50237	0.237325	-6.33042	2.44487e-10	3.45187e-08	237.751	7.66577	78.5513	364.588	32.4124	106.395	398.437	19.7178	130.564	4542	142	1626	5903	551	1801	5271	316	1901	FALSE
LOC121401444	modelID:XBXL10_1g12177		PUF	PUF	277.17	5.80525	0.919133	6.31601	2.68407e-10	3.76514e-08	0	0	11.5579	0.308022	0.122622	10.0059	0.454988	1.44013	15.0729			608	13	6	437	16	61	557	FALSE
shisa1.L	Xenbase:XB-GENE-5937902	shisa family member 2			1392	-1.49096	0.236265	-6.31054	2.78071e-10	3.8757e-08	113.887	62.9186	31.5089	105.362	90.6117	36.4032	119.475	120.883	40.6949	2535	1354	760	1988	1794	718	1842	2253	691	FALSE
LOC108714036	modelID:XBXL10_1g18618				73.4621	9.68425	1.54805	6.25578	3.95547e-10	5.47794e-08	0	0.950292	1.91354	0	0.024505	1.84692	0	0	3.66678		61	136		2	108			183	FALSE
mycl.S	Xenbase:XB-GENE-6251632	MYCL proto-oncogene, bHLH transcription factor	MYCL proto-oncogene, bHLH transcription factor l-myc	Cancer	4087.88	-1.21524	0.194378	-6.25193	4.05414e-10	5.57906e-08	69.0172	40.2157	23.603	69.8813	41.0192	26.41	66.5081	42.4908	29.7576	7059	3950	2590	6034	3733	2386	4726	3673	2328	FALSE
larp6l.S	Xenbase:XB-GENE-5806190	la ribonucleoprotein 6, translational regulator like			2130.09	-1.70707	0.273926	-6.23187	4.60894e-10	6.28515e-08	39.3808	7.07599	10.3422	75.166	17.5268	15.7356	67.3564	16.4699	18.2497	2847	367	802	4073	921	1049	3170	814	1100	FALSE
mast4.S	Xenbase:XB-GENE-6487414	microtubule associated serine/threonine kinase family member 4			714.78	-1.95782	0.314239	-6.23035	4.65396e-10	6.28515e-08	4.4408	0.347597	1.02156	7.177	0.830549	1.7438	7.99274	0.816341	1.71628	977	74	244	1330	163	340	1189	151	288	FALSE
LOC121402101	modelID:XBXL10_1g15126				821.863	-2.24189	0.359808	-6.2308	4.64067e-10	6.28515e-08	31.6038	0.682661	4.26176	21.2225	1.56058	5.30478	20.6595	0.505268	4.66253	2106	44	308	1199	93	314	954	29	237	FALSE
sertad3.L	Xenbase:XB-GENE-6486294	SERTA domain containing 3			2731.81	-1.92379	0.309243	-6.22097	4.941e-10	6.63161e-08	59.4698	35.8705	15.9254	52.5225	48.6765	11.1601	61.3215	60.4056	12.9705	5441	3173	1578	4072	3961	905	3885	4627	904	FALSE
LOC108697719	modelID:XBXL10_1g33572		heat shock protein 30D-like small molecule chaparone	HSP	1213.93	9.80905	1.57801	6.2161	5.09651e-10	6.72867e-08	0	0	78.2682	0.410628	0	89.9348	0	0	144.28			2193	9		2061			2843	FALSE
ccdc9.L	Xenbase:XB-GENE-5900033	coiled-coil domain containing 9			1906.53	-2.021	0.325047	-6.21757	5.04908e-10	6.72867e-08	36.4826	5.2741	6.58818	59.3121	12.8502	16.4654	46.8524	9.16863	9.11047	2920	413	573	4034	915	1181	2601	613	545	FALSE
sox17b.1.S	Xenbase:XB-GENE-6252148	SRY-box 18	SRY-box 18	Development	3440.99	-2.17902	0.350561	-6.21581	5.10615e-10	6.72867e-08	242.022	84.3327	25.5984	178.892	143.023	38.8524	125.651	141.342	48.1321	9001	3032	1032	5639	4731	1280	3236	4401	1364	FALSE
cfl1.S	Xenbase:XB-GENE-6251620	cofilin 1 (non-muscle)			5394.17	-1.69509	0.273188	-6.20485	5.47478e-10	7.17098e-08	191.983	141.622	77.5493	275.722	161.359	58.9508	267.428	125.362	59.6118	8028	5725	3513	9771	6001	2184	7743	4389	1899	FALSE
ddhd1.L	Xenbase:XB-GENE-961360	DDHD domain containing 1			793.46	-2.06901	0.334957	-6.17695	6.53534e-10	8.50885e-08	15.3763	1.40246	2.75769	23.4323	2.06272	6.21422	26.8475	1.19111	5.04623	1119	103	226	1461	133	398	1356	76	291	FALSE
dll1.S	Xenbase:XB-GENE-17339584	delta-like 1	Notch delta-like 1	Development	2129.77	-1.56073	0.252757	-6.17481	6.62437e-10	8.52271e-08	44.2006	75.1779	11.4171	39.001	52.5094	11.626	40.8139	54.1603	14.8117	4149	6822	1161	3103	4384	967	2653	4256	1060	FALSE
tgif2.L	Xenbase:XB-GENE-876504	TGFB induced factor homeobox 2	TGF Smad		5260.12	-2.31785	0.375366	-6.17491	6.62011e-10	8.52271e-08	73.3073	53.2489	11.7933	123.232	93.8017	27.9194	75.1415	70.588	9.83348	8681	6007	1501	12683	9826	2995	6296	6940	932	FALSE
prickle1.S	Xenbase:XB-GENE-865659	prickle planar cell polarity protein 2			3467.42	-1.62804	0.263781	-6.17196	6.74468e-10	8.62645e-08	57.1994	45.0914	9.12244	50.4685	53.5123	18.0279	49.289	45.4659	19.191	6975	5331	1303	5216	5808	1948	4171	4642	1783	FALSE
creb3.S	Xenbase:XB-GENE-959048	cAMP responsive element binding protein 3	cAMP responsive element binding protein 3	cAMP	428.397	-2.09715	0.340192	-6.16462	7.06535e-10	8.98373e-08	12.2823	9.51551	1.91326	11.1806	7.91678	2.63762	10.1802	8.26143	2.60394	927	695	157	715	532	177	532	522	150	FALSE
ppp1r15b.L	Xenbase:XB-GENE-957207				4322.99	-1.61394	0.262328	-6.15236	7.63365e-10	9.6499e-08	65.9233	17.6839	24.1045	83.8622	33.9128	22.5272	115.763	35.8809	29.6829	6036	1566	2391	6508	2762	1827	7340	2751	2071	FALSE
abhd13.S	Xenbase:XB-GENE-5936195	abhydrolase domain containing 13			784.023	-1.8699	0.30521	-6.12658	8.97891e-10	1.12849e-07	10.6789	6.01214	2.19408	17.5337	2.57108	2.95113	22.0903	0.94064	3.6583	1049	785	321	1574	220	327	1189	107	348	FALSE
ift88.S	Xenbase:XB-GENE-6486113	intraflagellar transport 88			1683.04	-1.72493	0.284399	-6.06518	1.31802e-09	1.647e-07	40.5804	7.62848	8.40964	42.6169	13.3577	17.2996	44.2404	7.95457	9.68216	3034	552	681	2700	889	1146	2291	498	552	FALSE
baz1a.L	Xenbase:XB-GENE-17335175	bromodomain adjacent to zinc finger domain 1A			2513.08	-2.14887	0.355177	-6.05015	1.44707e-09	1.79793e-07	25.3091	15.6527	4.32861	38.0248	11.5604	11.4126	35.4075	13.5353	4.6609	3925	2347	728	4999	1594	1568	3802	1759	551	FALSE
smarca5.L	Xenbase:XB-GENE-17341552	SWI/SNF related, matrix associated, actin dependent regulator of chromatin, subfamily a, member 5			7727.16	-1.25283	0.207303	-6.04348	1.50828e-09	1.86332e-07	131.094	68.1673	35.9603	111.863	71.152	57.0814	136.609	89.3715	52.9071	13779	6927	4094	9965	6652	5315	9942	7865	4237	FALSE
rhou.S	Xenbase:XB-GENE-17342230	ras homolog family member V			519.375	-2.0366	0.337527	-6.03389	1.60054e-09	1.96614e-07	16.4717	9.43844	3.25155	14.5732	10.1618	3.71702	21.0014	14.5383	4.42748	973	539	208	730	534	195	859	719	200	FALSE
fbxo34.L	Xenbase:XB-GENE-960524	F-box protein 34			5169.93	-1.26516	0.210082	-6.02222	1.72041e-09	2.1015e-07	95.0827	53.2098	26.1531	104.32	97.3507	50.8544	100.678	94.0587	37.5206	8536	4618	2543	7937	7773	4044	6258	7070	2567	FALSE
picalml.L	Xenbase:XB-GENE-17331430	phosphatidylinositol binding clathrin assembly protein like			612.115	-3.24967	0.540253	-6.01509	1.79783e-09	2.18381e-07	4.59941	3.54711	0.860835	21.7202	3.08591	1.67994	16.8595	2.3864	1.42504	458	341	93	1816	273	148	1153	199	108	FALSE
kbtbd2.L	Xenbase:XB-GENE-1012668	kelch repeat and BTB (POZ) domain containing 2			2054.26	-1.20263	0.200146	-6.00874	1.86973e-09	2.25854e-07	31.5367	20.7149	9.27006	32.1591	20.5782	14.7315	33.2834	25.3765	14.1138	3429	2178	1124	2964	1990	1420	2506	2310	1169	FALSE
snx7.L	Xenbase:XB-GENE-17338205	sorting nexin 7			1155.95	-2.57658	0.428896	-6.00748	1.88435e-09	2.26361e-07	22.3119	0.308116	3.93485	35.3648	3.85423	7.18527	68.0331	9.88784	7.76765	1327	18	254	1782	204	379	2801	493	352	FALSE
rpa1.L	Xenbase:XB-GENE-945055	replication protein A1			974.805	-2.14395	0.357299	-6.00044	1.9678e-09	2.35088e-07	16.0351	16.5535	4.8029	29.0137	9.50446	7.29338	33.6101	11.0909	4.54809	1227	1227	426	1843	691	432	1791	706	231	FALSE
chrd.L	Xenbase:XB-GENE-17341667	chordin, gene 1		Neural	2343.72	-2.77372	0.46235	-5.99919	1.98303e-09	2.35612e-07	41.0172	103.483	9.29283	47.5025	79.9289	5.46636	55.6075	64.1844	3.00664	4316	10526	1059	4236	7480	510	4052	5654	242	FALSE
LOC108705582	modelID:XBXL10_1g25372				1439.42	-1.71407	0.285894	-5.99549	2.02871e-09	2.39729e-07	45.7962	11.1103	13.628	71.3857	41.1887	14.6262	68.3703	35.7616	22.0126	2035	478	657	2692	1621	570	2105	1330	747	FALSE
aco2.S	Xenbase:XB-GENE-1000791	aconitase 2			978.566	-2.67206	0.446836	-5.97995	2.23213e-09	2.62341e-07	21.1788	0.892569	5.53431	29.9029	2.74947	2.7772	34.5381	1.36665	2.96383	1563	64	443	1871	181	182	1765	85	167	FALSE
prdm1.L	Xenbase:XB-GENE-17335875	PR domain 1	innate and adaptive immune		2667.87	-1.99103	0.333455	-5.97092	2.35916e-09	2.75781e-07	55.3452	20.5317	5.99533	38.9062	34.6974	12.2385	33.3818	34.8207	12.2089	6648	2330	833	3992	3717	1274	2794	3525	1087	FALSE
ccnt2.S	Xenbase:XB-GENE-5963207	cyclin T2			4198.98	-1.51884	0.255303	-5.94916	2.69522e-09	3.13381e-07	51.9346	43.0849	13.2903	39.6995	52.181	21.1371	45.8604	59.7155	14.4709	8731	7178	2172	5330	7959	2604	5278	8059	1755	FALSE
tm9sf4.L	Xenbase:XB-GENE-993569	transmembrane 9 superfamily protein member 4			8722.15	0.975883	0.164078	5.94768	2.7197e-09	3.14545e-07	86.6105	135.477	165.558	107.201	96.6396	175.957	105.795	93.0084	181.28	6304	9532	13051	6612	6256	11343	5332	5668	10052	FALSE
ubn2.S	Xenbase:XB-GENE-6487413	ubinuclein 2			1596.63	-1.66511	0.280262	-5.94126	2.82833e-09	3.25378e-07	11.4252	7.12592	4.13729	20.126	12.1843	5.69132	17.1628	8.81383	3.61393	2146	1292	846	3182	2037	951	2220	1382	520	FALSE
e2f1.S	Xenbase:XB-GENE-17335768	E2F transcription factor 1			528.567	-3.04922	0.51436	-5.92819	3.06296e-09	3.50515e-07	6.73362	4.79698	0.79746	17.3179	1.29899	0.990443	13.542	0.772629	2.22397	641	442	83	1397	110	84	893	62	162	FALSE
znf644.S	Xenbase:XB-GENE-17332387	zinc finger protein 644			300.311	-2.84367	0.48004	-5.92381	3.14568e-09	3.58097e-07	4.94943	9.2401	0.532839	6.05139	4.03673	0.591851	2.82468	4.52679	0.591855	693	1250	81	718	503	74	274	531	64	FALSE
myoc.L	Xenbase:XB-GENE-17331047	myocilin, trabecular meshwork inducible glucocorticoid response			61.4342	9.42691	1.59257	5.91931	3.23299e-09	3.66119e-07	0	0.538648	1.2042	0	0.076529	1.4109	0	0	0.795762		62	154		8	147			72	FALSE
pim1.S	Xenbase:XB-GENE-17337890	Pim-3 proto-oncogene, serine/threonine kinase			640.026	-1.8801	0.317689	-5.91804	3.25801e-09	3.67041e-07	13.0035	32.5	3.22476	17.3927	27.9138	5.69796	15.6948	23.3551	3.04344	1066	2132	287	1208	1767	362	864	1529	181	FALSE
ankrd52.L	Xenbase:XB-GENE-1002009	ankyrin repeat domain 52			952.025	-1.64061	0.278299	-5.89515	3.74338e-09	4.19548e-07	4.66357	2.66138	0.982072	5.58406	1.24279	1.5974	4.05711	1.37582	1.60481	1733	956	396	1758	411	526	1045	428	455	FALSE
armh1.L	Xenbase:XB-GENE-1021747	armadillo like helical domain containing 1			713.798	-1.43779	0.244114	-5.88983	3.86585e-09	4.31052e-07	16.9966	2.23481	5.38245	20.4554	3.60954	7.95599	23.6773	3.91197	8.55954	1114	143	385	1138	212	399	976	216	361	FALSE
idh3a.L	Xenbase:XB-GENE-17343132	isocitrate dehydrogenase (NAD(+)) 3 alpha			608.955	-1.71911	0.292057	-5.88621	3.95146e-09	4.3835e-07	22.5803	1.25356	4.95485	22.0876	0.633546	6.27352	19.5887	0.895914	6.43547	1203	65	286	998	31	297	723	40	262	FALSE
fn1.S	Xenbase:XB-GENE-865084	fibronectin 1			19712.2	1.22745	0.208745	5.88012	4.09964e-09	4.5248e-07	65.7673	123.893	137.885	61.0911	126.061	131.411	68.855	97.5383	140.89	14562	26450	32906	11469	24837	25645	10551	18065	23653	FALSE
epha4.L	Xenbase:XB-GENE-1015806	EPH receptor A4			3240.63	-1.36555	0.232869	-5.86401	4.51817e-09	4.96154e-07	40.8641	48.4719	10.863	37.7544	70.815	18.677	36.0598	47.8349	12.3629	6100	7027	1765	4793	9438	2315	3698	5956	1390	FALSE
patl2.L	Xenbase:XB-GENE-5892260	POZ/BTB and AT hook containing zinc finger 1			1889.36	-2.29519	0.391879	-5.85688	4.71641e-09	5.15321e-07	29.2456	0.825881	5.04714	74.2369	5.15758	10.9284	60.743	4.65508	13.6623	2155	59	404	4496	338	714	3077	286	767	FALSE
lzic.L	Xenbase:XB-GENE-17335459	leucine zipper and CTNNBIP1 domain containing			910.741	-1.69394	0.290111	-5.83892	5.25393e-09	5.71181e-07	59.5051	11.6581	11.413	57.9519	38.4259	17.6075	61.0619	33.2167	21.4484	1705	323	355	1407	979	447	1211	797	469	FALSE
b3gnt2.L	Xenbase:XB-GENE-957602	UDP-GlcNAc:betaGal beta-1,3-N-acetylglucosaminyltransferase 2			1792.59	-1.31459	0.226024	-5.81618	6.02084e-09	6.51299e-07	70.0162	45.8887	20.2786	62.1787	46.8761	29.2639	72.7766	46.7219	25.6304	3230	2043	995	2400	1903	1183	2294	1784	899	FALSE
ogdh.L	Xenbase:XB-GENE-17331499	oxoglutarate dehydrogenase			12841.6	0.79938	0.13757	5.81073	6.22007e-09	6.6952e-07	71.526	48.703	106.535	93.8141	81.1408	148.819	92.4981	72.4585	148.363	9666	6345	15591	10751	9745	17810	8646	8189	15208	FALSE
mapk1.L	Xenbase:XB-GENE-6252586	mitogen-activated protein kinase 1			1720.51	-1.66073	0.286273	-5.80122	6.5834e-09	7.02765e-07	30.9984	13.3803	11.24	37.7953	8.9831	11.7767	42.9141	7.87328	7.99565	2695	1125	1059	2784	695	907	2583	573	530	FALSE
s1pr5.L	Xenbase:XB-GENE-6485906	sphingosine-1-phosphate receptor 5	Neural development	Development	1438.7	-2.76126	0.476001	-5.80096	6.59357e-09	7.02765e-07	55.5007	49.5482	5.08821	17.7341	91.7706	5.22834	38.2766	86.6261	4.82611	4436	3828	441	1202	6523	371	2118	5796	294	FALSE
pgam1.L	Xenbase:XB-GENE-1007747	phosphoglycerate mutase 1			1933.53	-1.84389	0.317933	-5.79961	6.64679e-09	7.04981e-07	75.2281	9.29615	18.4749	64.6609	2.3375	15.1695	95.2416	5.71123	24.6546	3560	426	947	2593	99	636	3121	227	889	FALSE
ddit4.S	Xenbase:XB-GENE-944281	DNA damage inducible transcript 4			16341.5	1.71718	0.296228	5.79683	6.75783e-09	7.13279e-07	265.235	289.187	611.31	207.152	245.014	534.21	174.079	225.819	775.567	11339	11951	28305	7505	9316	20227	5153	8082	25259	FALSE
LOC108711757	modelID:XBXL10_1g14456				3741.37	1.60404	0.276813	5.79468	6.84529e-09	7.1902e-07	68.5241	8.97449	289.727	122.56	21.1758	262.439	104.897	25.0944	226.3	1610	204	7370	2440	443	5459	1706	494	4049	FALSE
snf8.S	Xenbase:XB-GENE-961623	Smad nuclear interacting protein 1			1236.1	-1.27637	0.220648	-5.78465	7.26654e-09	7.59598e-07	54.6726	23.847	18.7264	75.8525	24.1757	26.9213	58.3957	21.3604	24.5022	1880	793	698	2211	740	820	1391	615	642	FALSE
ddx1.L	Xenbase:XB-GENE-969102	DEAD/H-box helicase 1			4117.12	-1.19889	0.207457	-5.77899	7.51487e-09	7.81798e-07	69.7507	40.7749	24.8873	93.0069	33.9136	37.4648	102.84	44.4334	41.9276	5612	3171	2169	6341	2427	2670	5729	2993	2570	FALSE
psat1.S	Xenbase:XB-GENE-17338069	pleckstrin and Sec7 domain containing 3			332.624	-3.47676	0.60341	-5.76186	8.31943e-09	8.61378e-07	5.90433	1.69566	0.398568	15.7706	0.892428	1.73699	14.4013	0.824066	0.827647	380	106	28	860	52	99	642	45	41	FALSE
smarca4.S	Xenbase:XB-GENE-865035	SWI/SNF related, matrix associated, actin dependent regulator of chromatin, subfamily a, member 5			27972	0.952145	0.165437	5.75531	8.64806e-09	8.9116e-07	143.843	169.194	263.747	163.471	212.309	273.916	173.649	209.933	289.048	21095	23987	41894	20317	27693	35580	17633	25776	32295	FALSE
zfp36l2.2.L	Xenbase:XB-GENE-5885966	zinc finger protein 36, C3H type-like 2, gene 2			935.908	-1.47548	0.256489	-5.75258	8.78923e-09	9.01435e-07	50.3914	1.75952	15.298	47.5057	5.40618	17.3085	57.8368	4.50513	17.6265	1639	56	539	1310	157	499	1303	123	437	FALSE
map7d3.L	Xenbase:XB-GENE-29099124	MAP7 domain containing 3			796.745	-3.21195	0.558546	-5.75056	8.89494e-09	9.07994e-07	5.28318	1.35578	0.456712	18.7396	2.2289	2.00081	14.427	1.41891	1.32861	757	188	71	2274	284	254	1430	171	145	FALSE
b3gnt5.S	Xenbase:XB-GENE-6255936	UDP-GlcNAc:betaGal beta-1,3-N-acetylglucosaminyltransferase 5			446.417	-2.80504	0.4886	-5.74097	9.41347e-09	9.56435e-07	7.83408	3.42703	0.939214	10.6258	3.63869	1.38094	18.2418	3.55587	2.36513	624	264	83	717	258	99	1011	237	144	FALSE
fgf8.S	Xenbase:XB-GENE-17330198	fibroblast growth factor 8			1572.97	-1.67515	0.29183	-5.74015	9.45922e-09	9.56613e-07	39.2365	25.9214	8.88561	52.2484	34.2276	20.1214	50.5377	22.0275	11.6567	2461	1572	605	2777	1907	1119	2196	1159	557	FALSE
LOC108705053	modelID:XBXL10_1g33856				1780.42	1.70569	0.297255	5.73813	9.57259e-09	9.63597e-07	31.6759	9.88096	97.225	36.0224	11.7987	77.1234	26.4981	6.5158	96.8631	1034	312	3436	996	343	2229	599	178	2408	FALSE
stil.L	Xenbase:XB-GENE-975755	stromal interaction molecule 1			849.408	-2.10043	0.366487	-5.73127	9.96789e-09	9.93295e-07	9.95221	8.93096	3.3083	14.9922	8.91677	3.02357	16.8618	7.43266	2.08323	1228	1065	442	1567	978	331	1440	768	196	FALSE
prr14l.L	Xenbase:XB-GENE-980702	proline rich 15			1435.89	-2.59841	0.453424	-5.73065	1.00047e-08	9.93295e-07	9.77598	1.26616	1.3544	29.4573	1.69314	4.10302	22.0858	0.550268	3.70524	1492	188	225	3828	231	558	2345	71	433	FALSE
foxd4l1.1.L	Xenbase:XB-GENE-6252054				833.148	-3.29707	0.575236	-5.73167	9.94459e-09	9.93295e-07	65.5618	60.8171	4.83778	38.6878	59.9753	2.6196	19.4806	57.9362	3.80785	2845	2551	228	1423	2315	101	586	2105	126	FALSE
hes1.S	Xenbase:XB-GENE-6256448	hes family bHLH transcription factor 1			453.105	3.30729	0.578346	5.71853	1.0745e-08	1.06195e-06	0.948368	9.52419	25.818	5.03285	7.91477	22.9705	3.63444	6.68722	32.3284	32	307	930	142	234	677	84	187	819	FALSE
dck.1.S	Xenbase:XB-GENE-956572				2006.51	-1.06929	0.187067	-5.71607	1.09016e-08	1.07255e-06	29.2167	12.607	13.5804	52.2778	10.8096	13.0356	48.5293	11.3804	13.4285	2721	1477	1378	3092	1175	1352	2595	970	1134	FALSE
dnmt1.S	Xenbase:XB-GENE-17332488	DNA methyltransferase 1			3241.63	-1.67133	0.292771	-5.70866	1.13866e-08	1.11522e-06	27.9001	13.5787	9.3237	54.9128	15.7473	13.459	58.0577	15.3658	16.5427	3688	1735	1335	6151	1852	1576	5314	1701	1666	FALSE
LOC121398827	modelID:XBXL10_1g43132				1411.7	1.77971	0.312311	5.69852	1.20855e-08	1.17836e-06	7.8213	13.4219	19.8671	6.96278	39.3001	30.6517	10.8459	42.1814	29.4224	769	1329	1585	553	3107	2770	636	3072	2177	FALSE
szl.S	Xenbase:XB-GENE-17342129	SUZ RNA binding domain containing 1			929.57	-1.72774	0.303317	-5.69617	1.22531e-08	1.18937e-06	52.8924	81.8155	10.7152	44.1404	52.7354	14.1927	38.6539	42.857	12.4776	2026	3029	445	1433	1796	482	1025	1374	364	FALSE
mdh2.L	Xenbase:XB-GENE-6251701	malate dehydrogenase 2			3333.91	-1.07558	0.189539	-5.67473	1.3891e-08	1.34076e-06	115.304	15.0559	57.1787	174.177	33.1588	66.7012	167.702	41.1802	68.1415	4261	538	2289	5455	1090	2183	4291	1274	1919	FALSE
LOC108697345	modelID:XBXL10_1g453				75.6393	-7.28194	1.28335	-5.67417	1.39361e-08	1.34076e-06	5.44537	0	0	6.5293	0.350388	0.079519	5.28738	0	0	175			178	10	3	118			FALSE
nup133.L	Xenbase:XB-GENE-6486298	nucleoporin 133kDa			1080.98	-1.3356	0.235863	-5.66263	1.49069e-08	1.42784e-06	13.6643	5.82754	4.39555	14.3382	6.99525	5.36464	12.8749	4.60996	4.80517	1904	785	664	1693	867	662	1242	538	510	FALSE
nedd9.S	Xenbase:XB-GENE-6486120	neural precursor cell expressed, developmentally down-regulated 9			861.759	-2.4541	0.433772	-5.65758	1.5352e-08	1.46403e-06	16.8905	4.31589	2.39676	21.8898	7.74158	6.44044	28.5913	8.05084	2.37614	1363	337	211	1498	559	463	1598	544	147	FALSE
copb2.S	Xenbase:XB-GENE-964673	COPI coat complex subunit beta 2	Coatomer subunit beta	secretory pathway	2957.71	-1.00933	0.178503	-5.65443	1.56361e-08	1.48461e-06	50.2364	67.7185	24.9822	66.8237	64.4141	29.139	65.3139	69.3354	26.2649	4048	5276	2181	4564	4617	2080	3645	4678	1613	FALSE
sat1.S	Xenbase:XB-GENE-6255845	spermidine/spermine N1-acetyltransferase family member 2			6123.05	-1.57002	0.277712	-5.6534	1.57303e-08	1.48706e-06	485.388	48.7555	119.547	453.758	93.4455	157.428	321.172	126.339	108.327	12865	1250	3432	10192	2203	3696	5894	2804	2188	FALSE
borcs6.S	Xenbase:XB-GENE-6487997	BLOC-1 related complex subunit 6			1264.64	-1.2576	0.222621	-5.64905	1.61335e-08	1.51857e-06	76.9539	2.70984	30.4169	99.9985	11.1546	38.7223	114.335	6.40362	38.8136	1745	60	771	1938	228	781	1808	122	671	FALSE
LOC108697184	modelID:XBXL10_1g32606		homeobox protein vex1-like VENTX ventral signaling	Development	58.8421	9.36489	1.66288	5.63172	1.78426e-08	1.67221e-06	0	0	2.64842	0	0	3.8778	0	0	1.22624			144			172			47	FALSE
usp1.S	Xenbase:XB-GENE-959983	ubiquitin specific peptidase 1			762.376	-1.81843	0.322941	-5.63085	1.79326e-08	1.67343e-06	16.1131	28.3603	2.68525	18.6391	17.1354	5.73132	13.99	17.4948	4.32809	1447	2461	262	1418	1368	456	870	1315	296	FALSE
akirin2.L	Xenbase:XB-GENE-17345883	akirin 2			10844.2	0.735447	0.130629	5.63002	1.80184e-08	1.67425e-06	215.243	162.645	299.652	252.074	194.48	384.335	245.719	231.373	381.283	9123	6614	13728	8986	7260	14373	7185	8152	12288	FALSE
LOC108718667	modelID:XBXL10_1g26655				333.865	2.32016	0.413228	5.61472	1.96879e-08	1.82159e-06	4.75066	46.5812	28.9538	5.71612	28.7613	23.1778	5.58121	41.7935	20.7993	120	1096	758	131	649	508	96	878	399	FALSE
plin2.L	Xenbase:XB-GENE-953141	perilipin 2			3794.77	-1.50497	0.268165	-5.61212	1.99858e-08	1.84132e-06	115.679	38.9603	34.2915	186.276	57.6331	51.8507	172.973	45.7578	69.133	5093	1618	1538	6990	2228	2007	5311	1638	2277	FALSE
ccnl2.L	Xenbase:XB-GENE-956527	cyclin L2			3060.11	-1.37281	0.24532	-5.596	2.19351e-08	1.99554e-06	98.8595	60.4991	24.7818	77.4732	67.8906	39.6384	103.082	75.249	31.3809	5807	3484	1615	3846	3503	2106	4008	3615	1406	FALSE
cux1.S	Xenbase:XB-GENE-6485993	cut like homeobox 1			371.72	-1.96415	0.350903	-5.59741	2.1758e-08	1.99554e-06	4.44238	1.15614	1.48831	5.35375	2.66056	1.94787	6.62324	3.35893	1.88742	601	188	130	600	222	180	616	273	143	FALSE
tmem131l.L	Xenbase:XB-GENE-17344521	transmembrane 131 like			2033.15	-2.67426	0.477839	-5.59656	2.18643e-08	1.99554e-06	15.4356	4.27638	2.74678	35.6475	4.39479	3.06514	47.0061	2.00906	7.72352	2102	568	409	4113	537	373	4431	232	801	FALSE
trim2.L	Xenbase:XB-GENE-17341853	tripartite motif containing 2			901.801	-2.71495	0.485864	-5.58788	2.29855e-08	2.08239e-06	12.53	0.317948	0.814149	21.996	0.816574	4.21332	22.4983	0	2.79253	1380	34	98	1939	80	387	1523		235	FALSE
akap1.S	Xenbase:XB-GENE-17340699	A-kinase anchoring protein 1			4107.81	-1.43013	0.255997	-5.5865	2.31687e-08	2.09028e-06	49.2515	34.3278	14.7428	76.4221	34.9014	22.5198	75.0731	27.7606	29.6709	5502	3709	1787	7225	3469	2233	5806	2600	2529	FALSE
coq10b.L	Xenbase:XB-GENE-6078949	coenzyme Q10B			762.652	-2.01067	0.360323	-5.58019	2.40256e-08	2.15863e-06	39.0454	15.6622	11.3205	65.3515	21.9638	11.8582	40.3577	31.1235	8.16889	1230	477	387	1745	616	331	881	821	197	FALSE
lox.S	Xenbase:XB-GENE-17342033	lysyl oxidase			52.4506	9.1989	1.65209	5.56802	2.57648e-08	2.30536e-06	0	2.83308	1.40658	0	1.60484	1.95782	0	1.13487	0.95872		220	122		115	139		71	59	FALSE
klf2.L	Xenbase:XB-GENE-17341927	KLF transcription factor 2			2155.26	-3.03451	0.545715	-5.56061	2.68834e-08	2.3956e-06	47.885	17.1409	12.8573	85.4931	21.8178	3.33782	86.2014	26.9318	5.53715	3150	1090	917	4766	1277	195	3927	1484	278	FALSE
LOC108716102	modelID:XBXL10_1g22805				37270.3	1.18265	0.212958	5.55345	2.8008e-08	2.48563e-06	309.546	404.91	751.527	358.372	416.579	646.819	384.202	539.147	698.796	24840	31411	65309	24368	29732	45970	21346	36220	42718	FALSE
LOC108701003	modelID:XBXL10_1g39748				3758.76	1.82963	0.330505	5.53587	3.09688e-08	2.73721e-06	43.8837	51.4534	116.464	67.5254	74.7707	228.489	33.6687	34.5784	124.486	1853	2100	5325	2416	2808	8544	985	1223	4004	FALSE
scaf4.L	Xenbase:XB-GENE-6486476	SR-related CTD associated factor 4			1407.24	1.77603	0.321314	5.52741	3.24998e-08	2.86091e-06	6.75366	27.5125	20.4361	5.26082	29.448	20.5099	6.28041	23.9803	15.1281	856	3368	2801	566	3317	2300	552	2542	1460	FALSE
ado.L	Xenbase:XB-GENE-6255313	2-aminoethanethiol (cysteamine) dioxygenase			894.562	-1.94602	0.352149	-5.52613	3.27375e-08	2.87021e-06	16.6993	4.96102	5.31553	21.8149	7.58455	5.49139	23.5818	7.69357	3.2451	1422	409	491	1574	575	415	1390	549	211	FALSE
tdh.S	Xenbase:XB-GENE-17335141	L-threonine dehydrogenase			1263.4	-1.26383	0.228951	-5.52011	3.38791e-08	2.95837e-06	36.294	2.92819	10.8902	41.7235	5.8274	18.426	45.7751	9.45034	17.2717	1920	153	635	1897	278	877	1698	425	706	FALSE
morf4l1.L	Xenbase:XB-GENE-17346600	mortality factor 4 like 1			3080.58	-1.35793	0.246579	-5.50706	3.64883e-08	3.17346e-06	58.4934	44.7166	20.0544	99.9156	58.5316	37.0473	93.8041	52.6912	29.8329	3831	2864	1422	5549	3419	2189	4329	2848	1574	FALSE
plcg1.S	Xenbase:XB-GENE-17342909	phospholipase C gamma 2			1234.6	-1.12764	0.205113	-5.49768	3.84824e-08	3.33356e-06	13.5769	12.3253	5.51771	17.4238	12.5807	6.804	17.0878	5.35492	7.10344	1735	1572	792	1950	1481	798	1567	594	717	FALSE
slc39a9.L	Xenbase:XB-GENE-943778	solute carrier family 39 member 9			2800.01	-0.957519	0.174546	-5.48575	4.11711e-08	3.55231e-06	43.5931	18.0987	20.4581	50.8166	16.3849	24.902	57.3341	18.3278	24.4576	3937	1580	2002	3890	1317	1992	3585	1386	1683	FALSE
zfta.L	Xenbase:XB-GENE-11536254	zinc finger translocation associated			660.263	-1.56721	0.285922	-5.48126	4.22318e-08	3.62944e-06	8.61502	15.4733	2.40959	12.5936	18.4808	4.13668	13.2761	8.37599	2.52476	915	1751	351	1144	1795	392	987	831	259	FALSE
nodal.L	Xenbase:XB-GENE-864954	nodal growth differentiation factor			464.172	-2.48018	0.453155	-5.47314	4.42142e-08	3.78484e-06	12.02	8.63083	1.87042	26.4798	8.27734	3.88827	25.811	5.734	4.60819	557	387	94	1039	341	160	828	223	163	FALSE
dnaja4.1.L	Xenbase:XB-GENE-1001748		HSP40	HSP	11967.9	1.36263	0.249036	5.47161	4.45965e-08	3.8026e-06	128.869	63.2604	439.729	224.471	137.61	373.823	190.69	130.754	400.7	5953	2826	22002	8788	5654	15268	6100	5057	14041	FALSE
LOC108719333	modelID:XBXL10_1g28156				547.588	-1.4599	0.267075	-5.46626	4.59638e-08	3.90387e-06	13.3552	17.1189	3.94961	17.8115	20.7093	5.82272	17.1643	16.8375	5.96852	846	1068	283	918	1215	310	729	862	276	FALSE
slc35d1.L	Xenbase:XB-GENE-992386	solute carrier family 35 member D1			2273.3	-1.36553	0.250106	-5.45979	4.76702e-08	4.03304e-06	25.8729	28.6291	8.42466	29.483	27.4454	11.2187	40.2664	40.7461	13.7265	3293	3522	1162	3180	3107	1265	3548	4342	1331	FALSE
nodal.S	Xenbase:XB-GENE-17339551	nodal growth differentiation factor			52.6273	-9.14839	1.67706	-5.45502	4.89677e-08	4.12676e-06	2.69747	0	0	1.29928	0.90823	0	2.56147	0	0	156			64	47		103			FALSE
rnaseh1.L	Xenbase:XB-GENE-1011888	ribonuclease H1			478.549	-1.74949	0.321043	-5.44939	5.0542e-08	4.24299e-06	23.6581	3.49313	6.73408	34.2976	3.60707	7.43342	32.0289	2.23303	9.71006	719	115	222	895	113	201	676	61	225	FALSE
aldh18a1.L	Xenbase:XB-GENE-5765640	aldehyde dehydrogenase 18 family member A1			1557.05	-2.17924	0.40043	-5.44225	5.26111e-08	4.39971e-06	18.1155	4.35584	4.31061	41.4623	4.61947	9.9032	53.9539	5.47335	8.24202	1560	365	405	3030	357	754	3151	398	531	FALSE
mmrn2.S	Xenbase:XB-GENE-6488755	multimerin 2			48.7246	9.09195	1.67202	5.43771	5.39694e-08	4.496e-06	0	1.65322	0.689516	0	1.20755	0.866689	0	1.64131	1.37886		177	83		119	85		152	117	FALSE
mfsd14bl.S	Xenbase:XB-GENE-22168217	major facilitator superfamily domain containing 14B like			2758.12	-1.59102	0.292781	-5.43418	5.50495e-08	4.56848e-06	27.9238	4.18454	7.33245	43.0096	6.53418	16.9024	39.7698	4.26063	9.24318	3904	566	1111	5096	813	2093	3850	499	985	FALSE
npat.S	Xenbase:XB-GENE-6255262	nuclear protein, ataxia-telangiectasia locus			1180.9	-1.12828	0.207699	-5.4323	5.56328e-08	4.59933e-06	14.5777	17.2923	5.10841	17.6165	15.3987	8.00577	17.8976	12.7603	7.28898	1747	2018	682	1784	1668	855	1492	1278	678	FALSE
rsbn1l.L	Xenbase:XB-GENE-17344091	round spermatid basic protein 1 like			858.893	-3.2738	0.60327	-5.42677	5.7384e-08	4.72614e-06	9.79461	6.24624	0.577019	25.8514	4.0837	2.76465	33.4574	4.33596	3.2116	841	519	54	1881	312	211	1989	312	210	FALSE
plk3.L	Xenbase:XB-GENE-17335783	polo-like kinase 3	p53 target		2312.19	-1.33783	0.247221	-5.41147	6.25089e-08	5.12879e-06	39.6924	28.9784	9.98517	49.0373	33.862	21.373	43.6059	30.9399	16.7228	3680	2598	1003	3853	2793	1756	2800	2402	1182	FALSE
prc1.S	Xenbase:XB-GENE-963904	proline rich mitotic checkpoint control factor			4462.04	-1.83451	0.3392	-5.40834	6.3613e-08	5.18029e-06	55.8123	20.3983	10.4829	74.2349	27.603	29.4313	96.9618	31.2542	27.5184	6506	2262	1126	7079	2738	2516	7715	2647	2170	FALSE
exoc8.S	Xenbase:XB-GENE-995735	exocyst complex component 8			842.56	-2.60042	0.480769	-5.40887	6.34229e-08	5.18029e-06	7.15839	7.29019	1.21432	20.1016	3.71238	3.73371	18.7952	3.36187	1.91552	857	843	158	2038	395	396	1557	337	175	FALSE
angpt4.S	modelID:XBXL10_1g16297	angiopoietin 4			5972.57	3.07641	0.569866	5.39848	6.72079e-08	5.45262e-06	37.5231	749.16	183.833	7.31483	322.114	152.44	13.9487	284.075	125.145	2802	54063	14864	463	21387	10080	721	17754	7118	FALSE
ism1.L	Xenbase:XB-GENE-963588	isthmin 1			2591.8	-1.50433	0.278724	-5.39722	6.76832e-08	5.47077e-06	43.2697	31.9787	13.0829	83.3316	40.4362	28.1847	75.4402	33.589	22.4005	3172	1942	1085	5163	2531	1802	3571	1878	1179	FALSE
pot1.L	Xenbase:XB-GENE-866426	POU class 1 homeobox 1			624.684	-2.31962	0.430115	-5.39302	6.92828e-08	5.57932e-06	10.9885	5.64887	2.62862	28.8748	3.8005	5.45706	27.2448	2.37798	3.8813	648	322	168	1443	200	286	1113	118	175	FALSE
clns1a.L	Xenbase:XB-GENE-973110	chloride channel, nucleotide-sensitive, 1A			3170.69	-1.35242	0.250862	-5.3911	7.00296e-08	5.61865e-06	200.392	26.7161	81.193	207.109	26.1064	70.0211	263.932	33.0345	80.3889	5028	648	2207	4404	583	1556	4585	694	1537	FALSE
lrrc8d.S	Xenbase:XB-GENE-17332278	leucine rich repeat containing 8 VRAC subunit D			58.8086	-9.30852	1.72708	-5.38973	7.0562e-08	5.64055e-06	0.396187	0	0	2.1269	0	0	2.18954	0	0	39			173			146			TRUE
pdgfb.S	Xenbase:XB-GENE-487587	platelet derived growth factor D			50.8581	-9.09955	1.68915	-5.38706	7.16192e-08	5.70409e-06	1.42139	0	0	3.76894	0	0	1.66864	0	0	80			179			65			TRUE
pcdh20.S	Xenbase:XB-GENE-865054	protocadherin 7			47.4684	-8.99954	1.67498	-5.37293	7.74659e-08	6.14723e-06	0.636927	0	0	1.18179	0	0	1.23577	0	0	75			117			100			TRUE
fzd8.S	Xenbase:XB-GENE-6254029	frizzled class receptor 8			3278.63	1.81029	0.337106	5.37009	7.86973e-08	6.22224e-06	21.2641	43.8492	82.9161	21.2909	27.9021	60.237	20.0191	33.2099	47.8368	1816	3619	7667	1541	2119	4555	1184	2374	3112	FALSE
ccndx.L	Xenbase:XB-GENE-6077523	cyclin Dx			203.791	-3.3708	0.627875	-5.36858	7.93589e-08	6.25182e-06	3.76481	0.863142	0.538319	8.32597	0	1.04721	12.0054	0.449307	0.429565	221	49	35	413		55	487	23	20	FALSE
rsbn1l.S	Xenbase:XB-GENE-6487738	remodeling and spacing factor 1			1119.83	-2.55628	0.476458	-5.36518	8.08675e-08	6.34766e-06	17.851	8.38298	1.66019	34.3117	6.66816	6.85239	38.8545	10.4664	5.78744	1417	644	143	2308	471	482	2135	696	350	FALSE
hhex.S	Xenbase:XB-GENE-17345658	hematopoietically expressed homeobox			550.834	-1.68893	0.315427	-5.35442	8.58332e-08	6.71321e-06	25.2155	4.16958	6.95493	37.2061	10.7601	7.99179	25.7353	9.71171	9.44159	894	143	267	1118	340	251	632	289	255	FALSE
lypd6.L	Xenbase:XB-GENE-17345988	LY6/PLAUR domain containing 6	modulator of nicotinic acetylcholine receptors (nAChRs)	Development	46.5475	-8.97127	1.67581	-5.3534	8.63185e-08	6.72696e-06	1.43604	8.22903	0	1.26281	8.55592	0	1.78417	13.0213	0	110	595		82	566		94	818		FALSE
dap.L	Xenbase:XB-GENE-17342769	death-associated protein			1352.26	-1.50965	0.282441	-5.34499	9.04217e-08	7.02157e-06	20.1224	0.839223	5.44134	24.5704	2.07701	10.1892	33.1968	2.91565	9.22761	1926	78	564	1993	177	864	2200	234	673	FALSE
slc4a11.L	Xenbase:XB-GENE-6007999	solute carrier family 4 member 11			323.743	-2.00044	0.374337	-5.34397	9.0935e-08	7.03629e-06	3.55575	1.41817	0.559827	3.73608	2.06183	0.940555	3.8414	1.20188	1.0477	610	235	104	543	315	143	456	173	137	FALSE
LOC121397260	modelID:XBXL10_1g36960				59.8266	9.3887	1.75931	5.33659	9.47133e-08	7.30266e-06	0	0.652894	2.28528	0	0.323504	1.61661	0	0.494362	0.429251		55	214		25	124		36	29	FALSE
exo1.S	Xenbase:XB-GENE-982081	exonuclease 1			995.175	-1.32789	0.248891	-5.33523	9.54228e-08	7.33137e-06	13.8837	18.4204	4.26783	13.7971	12.2782	6.62283	16.6247	9.68734	5.11542	1645	2110	548	1385	1294	695	1364	961	462	FALSE
mix1.L	Xenbase:XB-GENE-6254430	Mix paired homeobox			4994.71	-1.10004	0.206275	-5.33288	9.66664e-08	7.40077e-06	248.669	6.03911	78.3856	315.915	28.8539	149.917	279.958	37.0651	131.746	7435	175	2539	8005	768	3970	5796	928	3001	FALSE
mycl.L	Xenbase:XB-GENE-6252588	MYCL proto-oncogene, bHLH transcription factor			4839.22	-1.63887	0.308388	-5.31431	1.07063e-07	8.16798e-06	104.118	85.9045	31.8264	89.9941	79.0123	29.427	91.5182	75.7865	19.9199	9759	7784	3233	7149	6589	2446	5941	5948	1423	FALSE
sp5l.L	Xenbase:XB-GENE-17331479	Sp5 transcription factor-like			10963.8	-1.53667	0.290874	-5.28293	1.27136e-07	9.66541e-06	424.264	399.164	138.261	436.873	522.778	147.057	356.489	469.709	87.3155	20855	18966	7360	18193	22851	6406	12133	19325	3271	FALSE
mthfd2l.S	Xenbase:XB-GENE-6256673	methylenetetrahydrofolate dehydrogenase (NADP+ dependent) 2 like			6498.45	1.48764	0.282267	5.27032	1.36186e-07	1.02816e-05	40.5254	40.2458	123.592	54.8139	69.3401	117.886	75.9817	94.4035	182.202	3022	2902	9983	3464	4599	7787	3924	5894	10351	FALSE
mitd1.L	Xenbase:XB-GENE-6078869	microtubule interacting and trafficking domain containing 1			1336.83	-2.12882	0.403916	-5.27046	1.36083e-07	1.02816e-05	38.4812	3.70137	4.15785	57.3374	2.4187	15.6565	46.4268	3.69768	10.5703	2197	206	256	2770	123	788	1830	176	461	FALSE
klf17.1.S	Xenbase:XB-GENE-6255489				1409.69	-2.53989	0.482465	-5.26441	1.40639e-07	1.0581e-05	41.449	69.2081	12.4964	65.3368	101.687	5.64855	54.4204	96.2692	4.86887	2311	3729	755	3086	5041	279	2101	4492	207	FALSE
apela.L	Xenbase:XB-GENE-22067997	apelin receptor early endogenous ligand			2827.28	-1.55127	0.295459	-5.25038	1.51789e-07	1.13805e-05	68.5639	43.2526	14.8231	43.4293	33.5686	18.0592	59.1707	56.795	20.7586	6142	3769	1425	3283	2696	1438	3644	4228	1404	FALSE
stard13.L	Xenbase:XB-GENE-17329996	StAR related lipid transfer domain containing 13			2317.88	-1.60265	0.305293	-5.24955	1.5247e-07	1.13923e-05	24.6377	33.3044	5.86938	29.7815	31.6097	11.5043	44.0258	28.4395	12.1555	3254	3529	840	3334	3082	1346	4026	2610	1224	FALSE
LOC121398047	modelID:XBXL10_1g41901				1211.39	-1.36313	0.259788	-5.24706	1.54543e-07	1.15076e-05	43.2071	2.39999	11.8621	45.2286	10.8267	18.1146	35.6408	11.8925	13.9425	2230	120	663	1978	497	828	1274	514	549	FALSE
cse1l.S	Xenbase:XB-GENE-17337376	CSE1 chromosome segregation 1-like			1228.69	-2.12218	0.404619	-5.24488	1.5638e-07	1.16047e-05	13.3923	4.44414	3.21738	37.4017	4.95882	7.76746	29.8974	3.94861	5.64391	1263	405	329	2988	416	649	1949	312	406	FALSE
sys1.S	Xenbase:XB-GENE-17329963	synaptotagmin 1			1784.6	-1.02473	0.19548	-5.24212	1.58745e-07	1.17401e-05	58.4915	49.3437	22.4612	73.9946	45.4059	34.7402	73.4557	49.4676	34.3048	2523	2057	1050	2705	1742	1327	2194	1786	1128	FALSE
faxc.S	Xenbase:XB-GENE-6487645	failed axon connections homolog		Cell cycle	45.1632	8.98239	1.71645	5.23311	1.66682e-07	1.22853e-05	0	0	0.692914	0	0	0.927709	0	0	1.61847			70			77			116	FALSE
arhgap20.L	Xenbase:XB-GENE-17330848	Rho GTPase activating protein 20			259.459	-2.65969	0.508895	-5.22639	1.72847e-07	1.26967e-05	2.54781	0	0.464175	5.01196	0.855565	0.76524	3.57182	0	0.329143	386		76	643	116	103	374		38	FALSE
efnb3.L	Xenbase:XB-GENE-5902305	ephrin-B3			46.0747	9.01151	1.72628	5.22019	1.78739e-07	1.30852e-05	0	2.50825	0.808201	0	1.9211	0.439998	0	2.30759	0.594588		386	139		270	62		307	72	FALSE
slc38a2.L	Xenbase:XB-GENE-6254869	solute carrier family 38 member 2			6861.15	-1.27097	0.243557	-5.21836	1.80519e-07	1.31712e-05	89.1666	88.0537	20.4458	74.6324	106.538	34.9843	72.3567	90.0624	35.1627	13328	12775	3324	9488	14209	4621	7519	11251	4021	FALSE
LOC108713093	modelID:XBXL10_1g16146				2674.26	-1.12169	0.215126	-5.2141	1.8471e-07	1.3432e-05	38.5637	9.23851	16.1182	55.9012	17.1657	20.6755	38.721	10.347	17.8305	3942	913	1785	4843	1561	1872	2741	886	1389	FALSE
cpox.L	Xenbase:XB-GENE-6486415	coproporphyrinogen oxidase			2127.85	1.84133	0.35326	5.21239	1.8642e-07	1.35111e-05	14.0333	21.3799	56.4784	11.3015	16.2711	44.743	22.255	12.5748	48.1801	1011	1489	4407	690	1043	2855	1110	759	2644	FALSE
pdk4.L	Xenbase:XB-GENE-866081	pyruvate dehydrogenase kinase 4			644.266	1.83067	0.351995	5.20084	1.98394e-07	1.43311e-05	4.90101	16.7994	11.4548	4.5407	12.8539	19.5113	3.66198	7.59785	11.9051	386	1278	977	303	900	1360	200	501	714	FALSE
sec16a.L	Xenbase:XB-GENE-986388	SEC16 homolog A, endoplasmic reticulum export factor			2578.22	1.03804	0.200382	5.18031	2.21521e-07	1.59211e-05	8.75942	12.2439	16.6147	11.5291	14.8462	21.1422	9.30706	12.3096	16.7786	1857	2501	3785	2071	2799	3944	1357	2169	2692	FALSE
znrf1.S	Xenbase:XB-GENE-998330	zinc and ring finger 1, E3 ubiquitin protein ligase			2007.63	-1.00061	0.193168	-5.18001	2.21869e-07	1.59211e-05	36.539	12.1988	16.4291	40.8894	6.65998	18.0677	41.1844	8.38571	18.3705	3047	984	1484	2890	494	1335	2378	586	1168	FALSE
cry1.L	Xenbase:XB-GENE-946012	cryptochrome circadian regulator 1			768.179	-2.09934	0.405663	-5.17509	2.27806e-07	1.62934e-05	13.3531	14.1865	5.31059	27.1769	8.84899	4.62088	25.8158	10.2886	3.28548	946	972	408	1632	558	290	1267	611	178	FALSE
ext1.L	Xenbase:XB-GENE-17332106	exostosin glycosyltransferase 1			822.017	-1.86482	0.360699	-5.17001	2.34078e-07	1.66871e-05	22.2732	19.1105	7.81881	56.7527	11.2561	10.2169	38.8653	7.87435	10.3376	924	767	352	1995	416	376	1116	274	327	FALSE
foxa4.L	Xenbase:XB-GENE-865612	forkhead box A4			10601.2	-1.24204	0.240358	-5.16748	2.37274e-07	1.68596e-05	406.661	272.653	98.3282	365.93	310.76	156.156	306.67	244.524	166.187	20491	13282	5367	15627	13928	6970	10700	10316	6380	FALSE
cgnl1.L	Xenbase:XB-GENE-5754563	cingulin-like 1			3813.7	-1.51562	0.293507	-5.16382	2.41956e-07	1.70254e-05	62.2991	5.03676	11.4306	52.3447	27.7741	26.6276	60.7528	10.2316	18.633	7482	587	1434	5133	2288	2822	4922	1032	1711	FALSE
pttg1ip2.L	Xenbase:XB-GENE-6251655	pentraxin 3			1603.84	-1.55385	0.300874	-5.16445	2.41147e-07	1.70254e-05	28.9517	12.7612	7.93561	49.1314	13.4399	15.4973	50.3165	13.0505	16.1174	2026	863	602	2913	837	961	2437	765	859	FALSE
rab7a.S	Xenbase:XB-GENE-17336101	RAB7B, member RAS oncogene family			675.454	-2.11715	0.409992	-5.16388	2.41878e-07	1.70254e-05	15.4693	3.52874	5.68841	29.5885	8.75242	5.06322	26.3106	2.32679	3.28721	904	200	360	1432	445	257	1064	114	147	FALSE
LOC108715172	modelID:XBXL10_1g20683				9067.74	-1.45676	0.283094	-5.14585	2.66312e-07	1.86787e-05	49.5107	56.5726	12.4636	34.1317	62.8071	13.3994	52.0445	68.1173	19.0397	17691	19542	4824	10336	19961	4241	12877	20378	5184	FALSE
lnpk.L	Xenbase:XB-GENE-972748	lunapark, ER junction formation factor			1232.19	-1.96231	0.381752	-5.14027	2.74337e-07	1.91798e-05	21.4726	9.65447	8.90851	65.6841	8.31784	11.0817	43.2702	11.5859	9.27207	1239	531	559	3175	427	550	1721	560	400	FALSE
sat1.L	Xenbase:XB-GENE-1002788	spermidine/spermine N1-acetyltransferase 1			7706.4	-0.879813	0.171342	-5.13485	2.82368e-07	1.9678e-05	413.034	212.654	213.857	483.296	343.818	221.805	487.278	335.567	231.599	11016	5495	6186	10952	8175	5254	9021	7511	4718	FALSE
suox.S	Xenbase:XB-GENE-17333453	SPT16 homolog, facilitates chromatin remodeling subunit			313.717	-1.85176	0.36141	-5.12371	2.99578e-07	2.08106e-05	4.71813	2.60384	1.14019	7.55056	2.80551	1.7093	7.09846	7.82124	1.66811	476	254	125	645	252	153	414	660	128	FALSE
cox5b.2.L	Xenbase:XB-GENE-5920159	cytochrome c oxidase subunit Vb, gene 2			1180.16	-1.5399	0.300691	-5.1212	3.03594e-07	2.10224e-05	83.3299	7.82613	27.5574	167.2	17.2163	42.108	128.32	16.4588	46.62	1454	132	521	2473	268	651	1551	241	620	FALSE
btg1.S	Xenbase:XB-GENE-1002926	B-cell translocation gene 1, anti-proliferative			8679.84	-0.950685	0.185733	-5.11855	3.07888e-07	2.12521e-05	350.84	381.258	143.325	364.889	451.047	185.262	315.409	482.934	152.694	14304	15027	6330	12608	16357	6691	8904	16485	4743	FALSE
igsf3.S	Xenbase:XB-GENE-6253974	immunoglobulin superfamily member 3			5385.36	1.09913	0.214805	5.11684	3.10695e-07	2.1378e-05	31.4195	37.3329	66.4634	32.6777	29.3433	62.9225	37.8871	37.1815	63.9205	3899	4478	8932	3437	3239	6916	3255	3863	6043	FALSE
senp1.S	Xenbase:XB-GENE-1014925	SUMO specific peptidase 3			991.033	-1.66631	0.326028	-5.11095	3.20546e-07	2.19398e-05	12.6012	19.4418	3.27931	24.7819	10.9517	9.06029	21.0276	13.149	5.4569	1290	1499	364	2089	832	638	1323	759	426	FALSE
ccdc71l.L	Xenbase:XB-GENE-17332380	coiled-coil domain containing 71 like			924.888	-1.72515	0.337554	-5.11075	3.20878e-07	2.19398e-05	16.3701	8.73964	5.98784	28.0604	9.00783	4.75	18.5567	11.8093	5.78325	1380	712	547	2004	676	355	1083	834	372	FALSE
ets2.L	Xenbase:XB-GENE-6252320	v-ets avian erythroblastosis virus E26 oncogene homolog 2			1304.07	-2.02703	0.398101	-5.09175	3.5477e-07	2.4181e-05	48.2478	44.3127	7.22783	26.3934	41.102	8.37444	25.6093	44.1749	7.04952	3603	3199	585	1671	2730	554	1325	2762	402	FALSE
null	XBXL10_1g39748				2184.51	1.0637	0.208938	5.091	3.56189e-07	2.42019e-05	263.268	140.941	480.051	311.191	166.968	554.709	249.358	107.345	504.622	1667	863	3293	1670	941	3112	1094	570	2435	FALSE
lbh.L	Xenbase:XB-GENE-5945566	limb bud and heart development			1660.92	-1.72665	0.340372	-5.07282	3.91965e-07	2.65499e-05	26.2416	5.85437	10.6474	68.8119	9.19551	13.7102	56.2402	14.2474	15.7269	1681	363	739	3735	524	778	2494	764	768	FALSE
nr4a1.S	Xenbase:XB-GENE-17344357	nuclear receptor subfamily 4 group A member 1			168.029	-3.27639	0.646045	-5.07145	3.94794e-07	2.66584e-05	5.23205	2.41508	0.661398	3.83933	2.8301	0.369578	6.77808	5.99561	0.34823	374	167	52	233	180	23	324	352	19	FALSE
rcbtb1.L	Xenbase:XB-GENE-17342639	regulator of chromosome condensation (RCC1) and BTB (POZ) domain containing protein 1			447.208	-2.32305	0.458179	-5.07019	3.97416e-07	2.67524e-05	8.7112	5.25788	1.8636	10.4753	2.93988	1.63826	17.6228	7.13647	3.11554	665	354	154	655	190	109	931	456	172	FALSE
aldh2.L	Xenbase:XB-GENE-866006	aldehyde dehydrogenase 2 family member			620.884	-3.01347	0.594859	-5.06586	4.06559e-07	2.72834e-05	8.71708	0.781066	3.50383	38.1081	2.30217	3.13949	32.7382	1.73039	1.54914	466	41	203	1725	110	149	1211	78	64	FALSE
h1-0.L	Xenbase:XB-GENE-865333	H1.0 linker histone			1228.47	1.38831	0.274859	5.05099	4.39533e-07	2.94054e-05	9.81425	9.72319	27.5814	14.7569	3.83483	37.6761	18.8289	7.11494	35.7422	576	552	1752	734	201	1958	765	350	1597	FALSE
sh3bp4.L	Xenbase:XB-GENE-970863	SH3-domain binding protein 4			1544.61	-1.49939	0.296944	-5.04939	4.43223e-07	2.95614e-05	27.0798	17.1367	6.26425	34.143	29.2752	13.2167	24.0109	30.9314	8.18894	2679	1639	672	2862	2576	1158	1645	2562	618	FALSE
clic1.S	Xenbase:XB-GENE-6255770	chloride intracellular channel 1			702.911	-2.19525	0.434972	-5.04687	4.49106e-07	2.98621e-05	21.5758	2.63183	7.85076	52.859	15.3445	8.56136	38.2146	8.22556	4.73644	837	99	330	1738	530	295	1027	268	140	FALSE
atl3.L	Xenbase:XB-GENE-6489165	atlastin GTPase 3			863.456	-1.36088	0.269769	-5.0446	4.54461e-07	3.01261e-05	8.92907	1.45211	3.62102	12.422	4.82899	4.62113	12.2518	2.49776	3.29443	1231	194	544	1451	595	567	1169	290	348	FALSE
fbxo34.S	Xenbase:XB-GENE-17337285	F-box protein 34			3829.69	-0.920514	0.18257	-5.04198	4.60748e-07	3.045e-05	70.1448	11.2618	26.5561	84.5956	30.6491	46.3646	76.5381	36.8797	38.1932	5706	868	2355	5658	2163	3293	4254	2458	2301	FALSE
ankrd52.S	Xenbase:XB-GENE-17346218	ankyrin repeat domain 52			2040.35	-1.63029	0.323451	-5.04031	4.64778e-07	3.06233e-05	14.4964	2.30859	2.5038	15.5522	2.70857	5.48404	19.1565	1.73328	6.55075	3363	523	635	3056	565	1138	3077	340	1169	FALSE
LOC108701515	modelID:XBXL10_1g41051				722.296	-1.95516	0.387986	-5.03926	4.67335e-07	3.06987e-05	24.6086	3.66546	5.80869	44.7283	6.29312	11.5469	55.5918	4.93584	11.6829	843	124	220	1311	191	358	1345	144	304	FALSE
LOC121393894	modelID:XBXL10_1g23248		T-box transcription factor T-like	Development	51.6799	-9.12281	1.81084	-5.03789	4.70697e-07	3.08264e-05	2.21468	6.46311	0	1.30741	5.77716	0	0.39005	2.48494	0	206	580		103	477		26	194		FALSE
tpgs1.L	Xenbase:XB-GENE-17334313	tubulin polyglutamylase complex subunit 1			295.868	-2.47243	0.491109	-5.03439	4.79379e-07	3.13007e-05	4.36036	4.71798	1.03587	10.4886	4.79558	1.08659	9.60434	7.87547	1.70787	339	355	88	691	332	75	517	513	102	FALSE
slc9a1.L	Xenbase:XB-GENE-17334469	solute carrier family 9 member 1			4580.11	-0.902747	0.17943	-5.03119	4.87438e-07	3.17316e-05	50.8919	6.577	24.0128	60.7315	10.4227	32.87	59.7027	7.13522	25.1933	6584	835	3415	6616	1218	3794	5336	785	2407	FALSE
mos.L	Xenbase:XB-GENE-1011507	MOS proto-oncogene, serine/threonine kinase			1841.45	-1.68637	0.335301	-5.0294	4.92007e-07	3.18444e-05	25.7913	4.57918	12.8613	54.4097	10.6221	10.1211	45.5895	13.8006	10.4551	2175	374	1175	3887	797	756	2661	974	672	FALSE
nog.L	Xenbase:XB-GENE-864891	noggin			288.726	-2.73226	0.543262	-5.02937	4.92099e-07	3.18444e-05	10.2708	10.9874	1.6617	15.2668	9.90881	2.66473	12.9003	7.96431	0.789685	500	518	88	630	430	115	435	325	30	FALSE
rab5c.L	Xenbase:XB-GENE-6077704	RAB5D, member RAS oncogene family			676.396	-2.20818	0.439349	-5.02603	5.0074e-07	3.22118e-05	14.6879	16.0955	2.45966	26.3903	15.2745	6.90293	20.3887	11.1745	2.80206	997	1056	181	1518	922	415	958	635	145	FALSE
lrr1.L	Xenbase:XB-GENE-1006193	leucine rich repeat protein 1			1120.44	-2.29803	0.457223	-5.02607	5.00627e-07	3.22118e-05	20.7276	9.00646	3.39085	58.0511	9.99619	8.71728	26.2714	6.94603	7.28648	1397	584	240	3365	578	514	1176	377	380	FALSE
creb1.S	Xenbase:XB-GENE-945020	cAMP responsive element binding protein 1	basic leucine zipper (bZIP) transcription factor functions include roles in neuronal differentiation, axon guidance,	Development	1848.22	-1.19235	0.237695	-5.0163	5.26762e-07	3.37858e-05	44.1523	115.696	17.557	50.8069	144.416	22.3518	44.8889	176.882	16.7852	3115	7202	1327	2790	7985	1231	2118	8629	825	FALSE
setdb1.L	Xenbase:XB-GENE-866480	SET domain bifurcated 1			2624.45	1.02933	0.205723	5.00347	5.63078e-07	3.59461e-05	17.1449	39.438	32.9745	18.1166	39.2723	35.7867	21.8246	30.7068	34.9599	1917	4194	3992	1716	3820	3543	1689	2874	2977	FALSE
mapkapk2.L	Xenbase:XB-GENE-5896952	MAPK activated protein kinase 2			2267.12	-1.20195	0.240235	-5.00324	5.6375e-07	3.59461e-05	44.3643	5.3495	12.8846	54.2344	5.31428	20.9807	57.1611	7.32168	26.4532	3335	421	1134	3456	385	1406	2987	499	1515	FALSE
slc39a1l.L	Xenbase:XB-GENE-22062687	solute carrier family 39 member 1 like			843.787	-1.47425	0.294787	-5.00107	5.70144e-07	3.62475e-05	17.8683	3.08485	7.47502	25.173	4.59556	6.91766	28.415	7.03773	8.1215	1159	194	525	1383	265	398	1276	382	402	FALSE
ppp1r3b.S	Xenbase:XB-GENE-6251522	protein phosphatase 1 regulatory subunit 3C gene 2			759.167	-2.46968	0.494557	-4.99372	5.92276e-07	3.75448e-05	10.1748	2.05843	2.44078	25.4978	1.29987	4.91568	20.6328	2.12518	1.58791	880	172	232	1872	100	382	1240	156	104	FALSE
f2rl1.L	Xenbase:XB-GENE-5720030	F2R like trypsin receptor 1			2314.47	-1.18791	0.238126	-4.98858	6.08253e-07	3.84455e-05	29.5186	7.09635	11.4202	38.545	9.61622	14.8383	46.0031	10.9236	18.5912	3102	721	1300	3433	899	1382	3348	962	1489	FALSE
cenpl.S	Xenbase:XB-GENE-5736269	centromere protein L			1516.17	-1.89378	0.379904	-4.9849	6.19951e-07	3.90713e-05	64.7943	28.1838	21.2685	71.1956	36.3435	13.6985	84.139	47.9041	14.1358	2645	1192	1008	2398	1398	487	2327	1607	425	FALSE
znf462.L	Xenbase:XB-GENE-17331236	zinc finger protein 462			1760.54	-1.32819	0.26724	-4.97004	6.69394e-07	4.20588e-05	10.5444	12.4472	2.40656	12.1762	8.66915	5.36435	9.95265	8.355	4.62192	2963	3401	753	2975	2154	1274	1954	1910	973	FALSE
metrnl.S	Xenbase:XB-GENE-17344993	meteorin, glial cell differentiation regulator-like	Meteorin-like protein	Cold Shock protein	2262.31	-1.94935	0.392262	-4.96951	6.71223e-07	4.20588e-05	94.4151	90.4106	24.5913	80.7127	89.0846	15.1709	65.2733	91.004	14.5366	5136	4755	1449	3721	4311	731	2459	4145	603	FALSE
marcks.L	Xenbase:XB-GENE-17340476	myristoylated alanine-rich protein kinase C substrate			13970	-1.12155	0.225842	-4.9661	6.83129e-07	4.26818e-05	396.035	339.332	155.14	346.954	392.588	171.859	377.011	363.789	134.453	24781	20526	10515	18399	21850	9525	16335	19058	6410	FALSE
smtn.S	Xenbase:XB-GENE-17338543	smoothelin-like 2			704.579	-2.02945	0.408759	-4.96492	6.87306e-07	4.28197e-05	6.52325	3.68842	2.12338	18.2177	3.14191	2.63759	9.82617	2.23838	2.42661	810	426	294	1934	345	299	835	231	236	FALSE
null	XBmRNA83516				8953.65	-5.17039	1.04178	-4.96301	6.94074e-07	4.31179e-05	677.124	264.67	23.9213	358.325	187.497	4.2989	395.606	241.049	4.59065	29507	11150	1130	13233	7268	166	11937	8795	153	FALSE
mob1a.S	Xenbase:XB-GENE-17342036	MOB kinase activator 1A			3824.89	-1.30627	0.263541	-4.95659	7.17402e-07	4.44401e-05	70.2003	44.4226	19.6672	83.2743	54.1056	38.0766	62.4023	48.695	22.159	6533	3997	1983	6568	4479	3139	4021	3794	1572	FALSE
ints6.S	Xenbase:XB-GENE-967193	integrator complex subunit 6			862.086	-1.63188	0.330021	-4.94477	7.62335e-07	4.70893e-05	11.3502	4.82412	3.08426	21.8916	4.21343	6.77872	17.1592	4.7687	4.65252	1132	459	337	1789	368	583	1145	390	350	FALSE
nup160.L	Xenbase:XB-GENE-979762	nucleoporin 188kDa			4196.72	0.933678	0.188849	4.94405	7.65168e-07	4.71304e-05	36.1062	32.4165	69.439	58.7181	64.5971	95.3276	50.157	38.7741	81.6707	2687	2332	5597	3703	4276	6283	2585	2416	4630	FALSE
psmc2.S	Xenbase:XB-GENE-17343947	proteasome 26S subunit, ATPase 3			379.55	-2.0295	0.410823	-4.94008	7.80894e-07	4.78299e-05	16.875	29.608	3.76115	18.2395	19.625	2.97774	20.7171	18.7927	5.34042	681	1154	165	624	704	107	579	635	165	FALSE
zbtb43.S	Xenbase:XB-GENE-17345622	zinc finger and BTB domain containing 43			38.8887	-8.71236	1.76361	-4.94008	7.80923e-07	4.78299e-05	0.669219	0	0	1.19303	0.460982	0	0.680959	0	0	77			115	48		54			FALSE
LOC121400555	modelID:XBXL10_1g9878				334.611	3.35552	0.67936	4.93924	7.84274e-07	4.79002e-05	0.373234	0.613849	2.1346	0.384858	0.966267	5.64327	1.11004	2.80276	9.80809	45	71	277	39	103	597	92	281	893	FALSE
epha4.S	Xenbase:XB-GENE-6253098	EPH receptor A4		Development	1406.4	-1.9485	0.394567	-4.93834	7.87909e-07	4.79874e-05	25.3531	37.7247	4.56331	15.8325	53.0786	4.56366	13.9034	39.7597	3.57375	3711	5414	734	1899	7001	601	1430	4913	405	FALSE
bmp7.2.L	Xenbase:XB-GENE-856288	bone morphogenetic protein 7, gene 2			30143.4	-1.04301	0.211504	-4.93139	8.16485e-07	4.95889e-05	1071.18	270.189	379.103	849.081	551.989	448.739	966.889	622.432	443.548	54942	13402	21060	36908	25225	20380	34331	26762	17304	FALSE
smarcc1.L	Xenbase:XB-GENE-5906854	SWI/SNF related, matrix associated, actin dependent regulator of chromatin, subfamily c, member 1			17708.1	0.897365	0.181994	4.93075	8.1916e-07	4.96128e-05	131.352	213.53	247.915	151.404	250.818	262.965	171.843	235.488	239.015	13248	20820	27083	12942	22501	23492	12001	19885	18366	FALSE
LOC108709794	modelID:XBXL10_1g10625				1168.88	1.68765	0.34307	4.91926	8.68704e-07	5.24673e-05	27.4797	21.8432	75.9882	23.8906	26.0483	65.5967	19.2704	25.0847	61.262	784	602	2347	578	661	1657	381	599	1331	FALSE
foxd4l1.1.S	Xenbase:XB-GENE-865254				735.271	-3.16633	0.643769	-4.91843	8.72425e-07	5.25461e-05	58.8176	83.6659	3.83793	27.7448	65.7004	1.63586	16.2428	61.8287	4.86486	2643	3577	192	1078	2686	67	518	2383	168	FALSE
hat1.S	Xenbase:XB-GENE-17342439	histone acetyltransferase 1			1300.45	-1.06739	0.217079	-4.91706	8.78527e-07	5.27675e-05	37.504	26.8989	13.2246	44.7343	24.9872	21.6311	48.2784	24.3676	21.0692	1876	1301	743	1897	1112	959	1672	1021	803	FALSE
efcab6.S	Xenbase:XB-GENE-17335352	EF-hand calcium binding domain 6			2241.33	0.958508	0.195057	4.91399	8.92417e-07	5.34541e-05	12.598	8.00727	21.1301	12.9678	21.4273	25.4895	15.381	13.4344	25.0849	1762	1051	3120	1497	2618	3104	1446	1533	2605	FALSE
msmo1.L	Xenbase:XB-GENE-17340780	methylsterol monooxygenase 1			167.287	3.15773	0.643141	4.90986	9.11405e-07	5.44414e-05	0.335591	0.575164	6.07127	1.32288	0	9.04508	0.916177	0	5.18086	17	28	324	56		395	32		195	FALSE
rabgap1l.S	Xenbase:XB-GENE-864994	RAB guanine nucleotide exchange factor (GEF) 1			4567.33	0.868157	0.176989	4.90515	9.33577e-07	5.56131e-05	35.5988	10.0889	50.4221	44.3552	22.5677	83.0934	39.2627	25.6989	63.7538	3576	980	5485	3776	2016	7392	2731	2161	4879	FALSE
mespb.S	Xenbase:XB-GENE-17337060	mesoderm posterior homolog B			570.072	-2.35953	0.481432	-4.90106	9.53223e-07	5.66282e-05	47.7051	60.8062	5.09429	36.9365	54.0539	4.74033	25.5643	49.8234	9.85254	1492	1838	173	979	1503	132	554	1304	235	FALSE
rlim.S	Xenbase:XB-GENE-866117	regulator of MON1-CCZ1			2453.76	-1.04473	0.213434	-4.89485	9.83785e-07	5.82845e-05	42.0868	23.8887	14.1046	39.4067	28.1263	19.7616	37.032	22.9629	18.1422	4302	2366	1556	3390	2571	1806	2633	1966	1427	FALSE
tradd.L	Xenbase:XB-GENE-989569	TNFRSF1A-associated via death domain			552.876	-2.49478	0.509781	-4.89382	9.88978e-07	5.8433e-05	12.9365	2.0661	1.50958	31.9339	5.67362	5.72395	27.5554	2.39233	4.61924	646	98	82	1313	245	251	945	96	168	FALSE
hes4.S	Xenbase:XB-GENE-6256031	hes family bHLH transcription factor 4			3241.37	1.46216	0.2994	4.88365	1.0414e-06	6.13637e-05	56.2635	93.9302	182.8	70.2657	60.3977	126.939	60.493	63.9248	136.756	1923	3103	6766	2035	1836	3843	1432	1829	3561	FALSE
mroh1.S	Xenbase:XB-GENE-6488664	maestro heat-like repeat family member 1			875.199	1.38297	0.28328	4.88199	1.05019e-06	6.17145e-05	2.97899	1.23781	8.78933	4.14863	3.12286	9.14803	3.93672	1.21469	7.39119	487	196	1556	575	454	1324	444	167	920	FALSE
bnip3.S	Xenbase:XB-GENE-6078294	BCL2/adenovirus E1B 19kDa interacting protein 3			2746.85	1.07752	0.220876	4.87837	1.06963e-06	6.26875e-05	15.8637	28.1314	30.4336	17.328	14.7985	42.3975	20.7526	10.5694	29.2278	1923	3297	3990	1778	1595	4552	1743	1073	2711	FALSE
LOC108708791	modelID:XBXL10_1g8947				38.2933	8.74435	1.79313	4.87658	1.07938e-06	6.30889e-05	0	0.599384	2.00818	0	0.355343	1.4476	0	0	2.94052		23	85		13	50			88	FALSE
nufip2.L	Xenbase:XB-GENE-5843046	nuclear FMR1 interacting protein 2			1042.1	-1.22428	0.251198	-4.87378	1.09483e-06	6.382e-05	16.1871	5.71509	6.35536	24.0145	10.2357	10.4328	24.3733	10.6505	8.01559	1367	467	582	1719	769	781	1425	753	516	FALSE
mcm10.L	Xenbase:XB-GENE-1015396	minichromosome maintenance 10 replication initiation factor			716.406	-1.67998	0.345083	-4.86834	1.12538e-06	6.54255e-05	8.81667	12.2931	3.93554	18.8775	6.50252	4.21786	16.5962	5.88965	3.77464	830	1118	399	1475	544	351	1075	464	270	FALSE
elmod2.L	Xenbase:XB-GENE-6078529	ELMO/CED-12 domain containing 2	ELMO/CED-12 domain containing 2 Arf family GAP (Ras)	secretory pathway	230.704	-2.1065	0.433066	-4.86416	1.14943e-06	6.66456e-05	6.92504	11.8157	1.258	6.78263	9.45691	1.22449	6.13446	12.2902	1.61509	477	787	95	400	585	76	294	711	86	FALSE
ctr9.L	Xenbase:XB-GENE-17341933	CTR9 homolog, Paf1/RNA polymerase II complex component			8195.63	1.02401	0.21089	4.85567	1.19981e-06	6.93814e-05	58.0917	71.8028	99.6361	51.6157	65.7661	103.322	64.7729	79.6828	114.908	6608	7895	12275	4976	6653	10409	5101	7588	9957	FALSE
ubr4.S	Xenbase:XB-GENE-6488808	ubiquitin protein ligase E3 component n-recognin 4			2280.18	1.17852	0.242893	4.85202	1.22209e-06	7.04825e-05	3.13527	2.31122	8.35849	5.00774	4.88385	7.83991	4.24118	4.45075	8.3205	1322	942	3815	1790	1832	2929	1239	1571	2672	FALSE
katnbl1.L	Xenbase:XB-GENE-945117	katanin p80 subunit B-like 1			406.682	-2.17592	0.449001	-4.84614	1.2589e-06	7.24133e-05	10.7273	4.92311	3.47206	30.964	2.43095	4.65866	20.8097	0.807282	3.91062	435	193	153	1064	88	168	584	28	121	FALSE
rassf7.L	Xenbase:XB-GENE-956646	Ras association (RalGDS/AF-6) domain family (N-terminal) member 7			3640.47	-1.74275	0.359764	-4.84414	1.2716e-06	7.2951e-05	138.072	52.9007	35.1188	122.793	80.1366	40.0363	92.5729	76.1564	19.6212	7954	2950	2185	5982	4153	2051	3742	3685	868	FALSE
LOC121402106	modelID:XBXL10_1g15174				1749.45	-1.56798	0.323829	-4.84202	1.28526e-06	7.35408e-05	60.0708	3.47044	10.5504	41.3129	2.28028	15.8122	51.5239	3.23715	21.0875	3751	213	723	2198	129	887	2184	169	991	FALSE
apcdd1.L	Xenbase:XB-GENE-5762142	adenomatosis polyposis coli down-regulated 1			1354.46	-2.04314	0.422626	-4.83439	1.33553e-06	7.6064e-05	18.9279	3.78335	6.76168	69.8444	12.9575	11.4088	41.5168	8.50328	9.5912	1213	235	470	3791	739	648	1841	456	468	FALSE
ssx2ip.L	Xenbase:XB-GENE-17342025	synovial sarcoma, X breakpoint 2 interacting protein			2181.58	-2.43047	0.502758	-4.83427	1.33636e-06	7.6064e-05	23.3781	6.12146	3.2874	60.6789	9.53049	13.9017	80.0625	3.41248	10.6927	1990	505	308	4395	730	1050	4742	246	696	FALSE
cntn1.S	Xenbase:XB-GENE-17338911	contactin 1			35.8863	8.65111	1.7906	4.83139	1.35583e-06	7.69217e-05	0	3.48563	0.500513	0	4.94665	0.512049	0	2.45353	0.442153		541	87		706	73		330	55	FALSE
rnf112.1.S	Xenbase:XB-GENE-5960855	ring finger protein 112			1417.13	-1.26692	0.262261	-4.83077	1.36007e-06	7.69217e-05	24.9662	3.17506	11.43	41.7801	4.89949	15.9117	37.2557	4.40357	10.9532	1801	222	893	2554	315	1017	1861	266	602	FALSE
slc35e3.S	Xenbase:XB-GENE-17335428	solute carrier family 35 member E4			513.093	-1.7541	0.363131	-4.83048	1.36204e-06	7.69217e-05	9.20043	1.2379	1.79381	18.9968	2.25984	4.21955	13.5851	1.37586	3.14152	678	92	185	1110	150	288	684	77	228	FALSE
dkk1.S	Xenbase:XB-GENE-865473	dickkopf WNT signaling pathway inhibitor 1			401.248	-1.88907	0.391908	-4.82018	1.43432e-06	8.07939e-05	25.9559	8.32093	4.0175	23.1721	30.3446	5.81326	18.4945	28.762	6.92579	884	274	149	669	919	176	436	820	180	FALSE
gnpat.S	Xenbase:XB-GENE-948380	glyceronephosphate O-acyltransferase			913.999	-1.50974	0.313491	-4.81588	1.46551e-06	8.23376e-05	11.4949	1.70483	3.50059	15.0768	3.94443	6.74034	18.3262	2.52431	4.0228	1292	186	426	1435	395	671	1426	238	345	FALSE
LOC121398860	modelID:XBXL10_1g4436		zinc finger MYM-type protein 1-like		136.219	3.31226	0.688896	4.80807	1.52391e-06	8.53979e-05	0.482572	0.633774	2.2003	0.217717	0.856599	3.85527	0.533959	0.914515	5.79058	35	44	169	14	54	242	27	55	313	FALSE
slc9a1.S	Xenbase:XB-GENE-865069	solute carrier family 9 member A2			1529.1	-1.4839	0.308969	-4.80275	1.56501e-06	8.74754e-05	27.107	12.4333	9.69336	31.1184	12.9605	9.60492	46.8284	17.8409	14.0022	2164	960	838	2105	920	679	2588	1193	852	FALSE
ahnak.S	Xenbase:XB-GENE-17346584	AHNAK nucleoprotein			1371.91	2.46158	0.513249	4.79607	1.61807e-06	9.02093e-05	1.80401	38.3506	3.90117	0.714266	34.2555	5.49502	0.543778	27.9093	6.52665	862	17441	2083	296	14344	2369	186	11055	2420	FALSE
rab11fip4l.L	Xenbase:XB-GENE-5932230	RAB11 family interacting protein 5 (class 1)			4117.39	0.870651	0.181567	4.79521	1.62508e-06	9.03684e-05	60.0937	74.8648	112.887	85.4573	100.007	126.215	74.4484	111.488	117.124	2969	3570	6014	3560	4361	5505	2539	4588	4394	FALSE
plxnb3.S	Xenbase:XB-GENE-6485733	plexin C1			528.332	-2.01931	0.421918	-4.78601	1.70127e-06	9.43639e-05	6.19834	0.434257	0.860462	4.21812	0.686517	1.95688	7.05279	0.662996	1.15845	1105	75	167	638	109	310	857	99	158	FALSE
c2h1orf116.L	Xenbase:XB-GENE-6488015	chromosome 2 C1orf116 homolog			1227.59	-2.75433	0.575786	-4.7836	1.72182e-06	9.5261e-05	10.0829	1.54887	0.772991	25.6465	2.73648	3.82868	30.563	0.891136	4.53191	1238	184	103	2668	299	417	2597	92	415	FALSE
pkdcc.1.L	Xenbase:XB-GENE-17342830				630.293	-2.71291	0.56736	-4.78163	1.73876e-06	9.5954e-05	33.3267	62.7778	4.50962	23.0752	45.1821	2.76384	13.3938	50.1955	2.06735	1872	3409	275	1099	2257	138	521	2361	89	FALSE
ikzf2.L	Xenbase:XB-GENE-1013633	IKAROS family zinc finger 2			467.239	-2.29359	0.479843	-4.77988	1.75403e-06	9.65516e-05	3.54744	0.764125	1.10792	9.00882	0.619976	1.97149	9.06179	0	0.845008	498	104	164	1071	78	229	822		91	FALSE
zar1l2.L	Xenbase:XB-GENE-6486562	zygote arrest 1 like 2			1972.41	-1.54646	0.323743	-4.7768	1.78105e-06	9.77913e-05	118.128	4.05588	39.9233	112.781	17.4995	35.4265	102.943	8.26537	25.4104	3810	127	1395	3083	502	1012	2299	224	625	FALSE
srsf7.L	Xenbase:XB-GENE-920037	serine/arginine-rich splicing factor 7			13388.4	0.813129	0.170582	4.76679	1.8718e-06	0.000102515	327.782	239.593	523.892	401.436	528.992	578.091	343.635	568.044	529.475	10977	7592	19528	11412	15869	17623	7956	15921	13884	FALSE
rgma.L	Xenbase:XB-GENE-876355	repulsive guidance molecule BMP co-receptor a	gpi-anchored signaling molecule expressed in the developing nervous system	Development	655.345	-2.03175	0.42678	-4.76066	1.9296e-06	0.000105415	26.9164	55.4343	4.53113	14.7672	46.3639	4.32359	17.1756	51.1571	4.15289	1714	3304	322	817	2637	238	765	2667	208	FALSE
tfap4.S	Xenbase:XB-GENE-17331837	transcription factor AP-4 (activating enhancer binding protein 4)			2541.89	-1.87633	0.394405	-4.75736	1.96142e-06	0.000106885	43.3629	23.0218	10.0766	29.8632	17.9131	8.26443	26.3878	17.2673	5.73556	6271	3240	1584	3661	2324	1061	2649	2099	637	FALSE
dlg1.S	Xenbase:XB-GENE-17344164	discs, large homolog 1			2174.88	-1.13524	0.238656	-4.75678	1.96702e-06	0.000106922	20.5631	8.73683	7.43533	33.1754	10.4263	13.9966	27.1287	8.85105	11.7367	2846	1184	1129	3890	1267	1714	2587	1039	1237	FALSE
bnip3.L	Xenbase:XB-GENE-17332379	BCL2/adenovirus E1B 19kDa interacting protein 3			4126.43	1.0758	0.226645	4.74664	2.06828e-06	0.000112146	26.714	46.8201	37.2067	31.9315	44.2703	70.8864	34.9592	34.7906	70.8296	2842	4814	4287	2869	4152	6630	2505	3098	5741	FALSE
ncoa7.L	Xenbase:XB-GENE-6487164	nuclear receptor coactivator 7			619.122	-1.89018	0.398549	-4.74265	2.10943e-06	0.000114093	6.07319	0.914175	1.07502	10.7208	0.492928	3.02168	8.7514	0.550503	2.21094	870	127	167	1301	63	384	867	67	242	FALSE
arhgap35.S	Xenbase:XB-GENE-17344209	Rho GTPase activating protein 35			1961.72	-1.16394	0.245625	-4.73868	2.15113e-06	0.00011606	14.9255	8.91168	4.97396	19.8417	6.57263	10.0792	19.0703	5.98876	7.02512	2814	1613	998	3114	1092	1668	2488	941	991	FALSE
menf.1.L	Xenbase:XB-GENE-6251570				1847.27	-1.59419	0.336495	-4.73764	2.16225e-06	0.000116371	42.0275	3.67379	7.39034	43.5141	2.80823	12.4603	45.0139	2.49195	19.0296	3395	295	655	2769	208	843	2450	172	1184	FALSE
LOC121395453	modelID:XBXL10_1g30807		PUF	PUF	39.7773	7.83253	1.65683	4.72742	2.27386e-06	0.000122075	0	0.826847	0.986118	0.004715	0.669236	0.860655	0	2.42897	0.702491		81	107	1	60	77		204	54	FALSE
acbd3.L	Xenbase:XB-GENE-958913	acyl-CoA binding domain containing 3			2905.85	-0.797114	0.168934	-4.71851	2.37582e-06	0.000127235	28.0319	25.9271	12.7008	30.913	22.8843	16.7954	28.3937	22.054	15.8435	4365	3903	2143	4080	3170	2317	3062	2876	1880	FALSE
cd99l2.L	Xenbase:XB-GENE-17345950	CD99 molecule like 2			1773.81	1.5366	0.325831	4.71593	2.40606e-06	0.000128538	20.153	13.9841	48.971	25.4302	67.6176	64.7571	15.0828	49.5258	39.7447	1123	746	3005	1174	3285	3370	583	2370	1641	FALSE
miga1.L	Xenbase:XB-GENE-5861525	mitoguardin 1			743.449	-1.60829	0.341305	-4.71218	2.45077e-06	0.000130606	8.56919	0.642071	2.52214	6.66096	0.937764	2.44969	9.14365	0.364103	2.1433	1440	105	460	949	141	365	1064	52	275	FALSE
atg9a.L	Xenbase:XB-GENE-17331774	autophagy related 9A			313.958	-1.74489	0.371477	-4.69716	2.63808e-06	0.000140244	5.1104	0	1.60274	6.85494	0.59192	1.69353	5.94407	0.775284	1.38973	515		175	585	53	151	409	66	107	FALSE
kif11.S	Xenbase:XB-GENE-6252175	kinesin family member 11	G2/M		1831.71	-1.58539	0.337623	-4.69572	2.65666e-06	0.000140887	42.2434	38.3177	10.3604	28.6269	28.2865	8.61639	31.3194	40.0525	11.7215	4111	3605	1092	2361	2449	743	2111	3263	869	FALSE
stk17a.S	Xenbase:XB-GENE-17335515	serine/threonine kinase 19			693.576	-1.38988	0.29607	-4.69442	2.67364e-06	0.000141442	9.94912	4.04476	2.30382	10.1488	6.35644	4.3534	10.1694	8.8409	3.96139	1214	478	305	1050	690	471	860	904	369	FALSE
pef1.S	Xenbase:XB-GENE-17346438	pellino E3 ubiquitin protein ligase 1			4432.27	-0.922033	0.196433	-4.69388	2.68073e-06	0.000141473	55.965	3.37701	26.0197	84.7049	20.8144	43.1461	83.8568	14.079	37.4655	5406	316	2722	6934	1789	3691	5608	1139	2757	FALSE
LOC108705579	modelID:XBXL10_1g25446				983.718	-3.06582	0.653704	-4.68991	2.73324e-06	0.000143895	11.6725	1.35437	0.854931	40.6915	4.57531	4.82758	51.126	1.72866	5.61209	760	86	61	2245	265	279	2305	95	279	FALSE
per3.L	Xenbase:XB-GENE-6489154	period circadian regulator 3			1237.55	-1.89335	0.403933	-4.68729	2.76847e-06	0.000145398	19.6995	2.9107	2.09983	20.227	8.05282	7.28862	15.4733	7.98759	4.72028	2542	364	294	2212	925	833	1383	863	464	FALSE
ppp1r3c.2.L	Xenbase:XB-GENE-17341129	protein phosphatase 1 regulatory subunit 3C gene 2			6898.28	1.12378	0.240163	4.67926	2.8791e-06	0.000150844	89.9078	262.191	231.099	188.338	241.831	294.19	145.855	231.355	288.889	3469	9779	9657	6158	8299	10053	3897	7473	8492	FALSE
cand2.L	Xenbase:XB-GENE-6486847	cullin-associated and neddylation-dissociated 2 (putative)			35.1509	8.62154	1.84304	4.67788	2.89859e-06	0.0001515	0	0	0.686496	0	0	0.848644	0	0	0.361926			90			91			34	FALSE
ern1.L	Xenbase:XB-GENE-17339046	endoplasmic reticulum to nucleus signaling 1			5324.65	0.795525	0.170225	4.67337	2.963e-06	0.000154495	40.7965	28.8416	66.3331	48.1882	37.377	71.9397	50.9359	43.1395	77.8089	4206	2875	7408	4210	3428	6569	3636	3724	6111	FALSE
arl4a.L	Xenbase:XB-GENE-17333029	ADP ribosylation factor like GTPase 4A			1701.81	-1.38472	0.296787	-4.66569	3.07581e-06	0.000159993	39.6341	84.929	18.5134	52.7037	59.8505	14.9578	47.4662	66.5442	13.3787	2622	5335	1299	2905	3465	874	2137	3620	652	FALSE
adnp2.L	Xenbase:XB-GENE-5841080	ADNP homeobox 2			2020.52	-1.73392	0.371896	-4.66238	3.12572e-06	0.000162202	24.5123	10.1311	2.89112	30.538	12.3492	10.1571	20.9212	12.9026	8.16257	3774	1509	512	3773	1638	1376	2233	1663	921	FALSE
LOC121395557	modelID:XBXL10_1g31187				7332.31	1.11651	0.239592	4.66005	3.16125e-06	0.000163352	21.6611	9.1981	35.1278	29.4773	44.6968	72.1785	34.6412	57.1202	62.0929	4362	1791	7661	5030	8005	12872	4830	9629	9525	FALSE
nnt.L	Xenbase:XB-GENE-950273	nicotinamide nucleotide transhydrogenase			6527.29	0.719398	0.154382	4.65985	3.1644e-06	0.000163352	43.2763	41.4222	64.0749	50.3275	65.2126	74.4831	53.5981	52.8745	77.9372	5371	4970	8613	5294	7199	8188	4606	5494	7369	FALSE
LOC108718425	modelID:XBXL10_1g3293				427.367	-3.07595	0.660151	-4.65946	3.17043e-06	0.000163352	4.15682	1.7346	1.77392	30.4364	1.59317	1.81885	24.158	1.03043	2.3062	210	85	97	1301	72	82	844	44	89	FALSE
dkk1.L	Xenbase:XB-GENE-17337757	dickkopf WNT signaling pathway inhibitor 1			206.372	-2.72644	0.586489	-4.64875	3.33961e-06	0.000171662	10.825	15.5105	0.965868	14.7298	36.01	1.25855	13.1021	30.2259	3.08374	373	516	36	430	1103	39	313	871	81	FALSE
XB5734924.L	Xenbase:XB-GENE-6487149				1793.64	-2.61468	0.563088	-4.64347	3.42603e-06	0.000175689	38.7125	3.21568	3.42143	117.426	13.9791	16.9403	123.575	7.83332	20.7465	1635	125	173	4103	514	619	3667	272	686	FALSE
zbtb10.S	Xenbase:XB-GENE-17342524	zinc finger and BTB domain containing 10			3046.84	-1.37072	0.295231	-4.64287	3.43602e-06	0.000175787	45.2561	45.2233	10.5662	30.1408	36.6138	13.3605	31.0977	39.0849	13.9614	6746	6517	1706	3808	4855	1764	3210	4878	1586	FALSE
atad3a.S	Xenbase:XB-GENE-6251449	ATPase family, AAA domain containing 3A			1288.37	-1.22565	0.264093	-4.64096	3.46788e-06	0.000177	30.7294	11.3285	10.4095	47.6982	12.0839	15.5325	36.5846	6.39112	18.3648	1798	641	660	2366	629	805	1483	314	819	FALSE
yju2.L	Xenbase:XB-GENE-6079282	YJU2 splicing factor homolog			1185.35	-1.2845	0.277525	-4.62842	3.68461e-06	0.000187204	22.1069	17.1504	7.15444	36.6276	18.1218	13.5476	26.7699	16.7054	11.0593	1624	1218	570	2280	1184	882	1362	1028	619	FALSE
nuak2.L	Xenbase:XB-GENE-17344867	NUAK family, SNF1-like kinase, 2			490.931	-1.96868	0.425347	-4.6284	3.68501e-06	0.000187204	12.9351	2.575	1.62433	12.4657	7.14176	3.1165	14.1269	5.68511	4.61853	941	181	128	769	462	201	712	347	256	FALSE
gls.L	Xenbase:XB-GENE-6488385	glutaminase			932.706	-1.77375	0.384067	-4.61834	3.8682e-06	0.000196052	6.59949	1.03137	1.42858	13.4291	4.17332	3.76671	11.4347	1.919	3.17244	1141	173	268	1968	642	578	1370	279	419	FALSE
abhd2.L	Xenbase:XB-GENE-6489069	abhydrolase domain containing 2			1146.42	-1.63602	0.354564	-4.61417	3.94673e-06	0.000199104	9.36411	1.05236	1.76778	13.6845	2.77915	4.13503	13.3781	1.25976	4.79328	1662	182	342	2060	442	655	1649	189	653	FALSE
LOC108702695	modelID:XBXL10_1g42736				599.848	-2.20556	0.477967	-4.61447	3.94099e-06	0.000199104	13.6306	13.3372	3.82844	45.8853	5.9175	8.50005	33.4901	5.2679	5.55336	553	522	169	1577	214	306	938	180	172	FALSE
styx.L	Xenbase:XB-GENE-967350	serine/threonine/tyrosine interacting protein			1699.85	-1.90849	0.413906	-4.61093	4.00862e-06	0.000201758	53.2542	10.1599	8.89323	116.718	19.3552	31.224	88.44	7.30401	23.1442	2089	386	378	3880	676	1085	2402	240	692	FALSE
LOC108700366	modelID:XBXL10_1g38668				559.267	2.35582	0.512159	4.59978	4.22934e-06	0.000212375	4.80258	6.43675	18.3599	3.16345	2.4458	17.4447	2.02534	2.57497	12.1581	318	388	1274	173	137	968	91	141	581	FALSE
serpinh1.S	Xenbase:XB-GENE-17337487	serpin family I member 1			246.203	2.59129	0.563851	4.5957	4.31303e-06	0.000216079	0.536135	11.4587	2.71064	1.48465	6.10304	9.31715	0.737424	0.598805	5.21753	52	736	282	121	449	611	49	49	381	FALSE
bcor.L	Xenbase:XB-GENE-6485994	BCL6 corepressor			900.161	-1.87194	0.407533	-4.59335	4.36176e-06	0.000218018	8.76715	20.9504	2.65259	8.77412	20.8434	2.49621	10.186	18.8509	1.32768	1719	3607	571	1375	3311	403	1286	2794	197	FALSE
slf2.L	Xenbase:XB-GENE-6487218	schlafen family member 13			1957.86	-1.98864	0.433064	-4.59204	4.38944e-06	0.000218898	24.6068	8.78965	3.31192	33.0935	8.65924	10.5981	49.2873	7.48233	11.0227	2735	923	366	3037	769	1053	3724	683	922	FALSE
cad.L	Xenbase:XB-GENE-6485795	carbamoyl-phosphate synthetase 2, aspartate transcarbamylase, and dihydroorotase			10464.4	1.06359	0.23177	4.58898	4.45424e-06	0.000221621	40.1385	70.7839	78.6687	38.3743	73.8027	74.8398	39.5197	67.8268	65.2461	8456	14430	17951	6852	13830	13965	5765	11976	10497	FALSE
prmt5.L	Xenbase:XB-GENE-975037	protein arginine methyltransferase 5			819	-1.99225	0.434697	-4.58307	4.582e-06	0.000227457	13.9625	5.08214	3.80719	26.6446	3.33484	4.84108	35.9653	4.83461	8.42791	902	318	267	1459	192	277	1609	262	415	FALSE
ubr4.L	Xenbase:XB-GENE-17345408	ubiquitin protein ligase E3 component n-recognin 4			2291.43	1.20035	0.261955	4.58227	4.59959e-06	0.000227811	3.10128	6.2666	8.57908	4.12279	6.03735	7.24029	4.59146	3.61547	7.8504	1359	2654	4071	1531	2355	2812	1393	1326	2620	FALSE
fzd7.L	Xenbase:XB-GENE-483735	frizzled class receptor 7			13316.7	-0.993504	0.217167	-4.57483	4.76603e-06	0.000235518	212.925	158.897	90.9721	210.649	228.219	94.9495	180.527	228.667	85.3752	22909	16527	10602	19208	21840	9049	13449	20598	6999	FALSE
mxd3.S	Xenbase:XB-GENE-17339733	MAX dimerization protein 3			1431.27	-1.60192	0.350351	-4.57234	4.82312e-06	0.000237799	84.6155	24.0558	27.9408	65.9269	45.1385	20.1591	89.6947	47.6201	21.0047	2778	767	998	1836	1323	589	2030	1316	528	FALSE
pdcd10.S	Xenbase:XB-GENE-1010367	programmed cell death 11			5063.73	-1.01765	0.222771	-4.56817	4.92011e-06	0.000242031	211.343	29.7265	75.6827	307.244	129.968	152.629	274.067	90.4693	128.318	6737	916	2613	8300	3685	4309	6049	2415	3116	FALSE
ND5	modelID:XBXL10_1g44455				27558.6	-1.74286	0.381744	-4.56552	4.98261e-06	0.000244553	1247.21	1353.9	311.258	656.875	1219.69	190.782	1267.95	1222.14	341.767	60480	63469	16349	26995	52606	8195	42573	49618	12627	FALSE
mfap3l.L	Xenbase:XB-GENE-17346246	microfibril associated protein 3 like			308.481	-2.36291	0.518213	-4.55974	5.12173e-06	0.000250815	6.80309	1.93825	1.47984	20.5572	0.468507	1.98032	12.9498	3.17303	3.13048	346	96	82	826	22	90	445	129	122	FALSE
ssb.L	Xenbase:XB-GENE-866058	Sjogren syndrome antigen B			10030	-1.29146	0.283438	-4.5564	5.20373e-06	0.000254258	320.537	155.301	77.1612	351.605	278.688	154.516	442.176	313.873	190.089	15105	7051	3907	13967	11725	6475	14670	12393	6787	FALSE
jun.S	Xenbase:XB-GENE-17344878	jun proto-oncogene	Jun Kinase	Jun/FOS	1798.53	9.33618	2.05216	4.54944	5.37878e-06	0.000262221	0	0.747975	97.6594	0	0.213938	51.5134	0.386206	0	67.3156		38	5559		11	2398	15		2696	FALSE
usp48.L	Xenbase:XB-GENE-6486110	ubiquitin specific peptidase 48			3184.59	0.7459	0.164295	4.54001	5.62503e-06	0.000273375	23.8292	18.2191	38.3896	32.0531	35.6022	49.824	31.8516	31.7294	43.521	2429	1767	4196	2735	3202	4431	2211	2673	3323	FALSE
vldlr.L	Xenbase:XB-GENE-17345109	very low density lipoprotein receptor			758.743	-2.23673	0.492753	-4.53926	5.64527e-06	0.000273375	8.67658	0.967975	2.6734	22.4096	2.43211	4.92687	18.2062	0.682603	1.61321	837	91	280	1831	209	421	1216	56	119	FALSE
LOC108702912	modelID:XBXL10_1g43333				240.402	-2.27641	0.501487	-4.53931	5.64385e-06	0.000273375	11.8895	4.16263	3.86722	25.8541	3.29231	3.70946	29.1855	4.90847	4.36968	268	91	95	494	66	74	456	93	75	FALSE
eeig2.L	Xenbase:XB-GENE-17338039	EEIG family member 2			1139.17	-2.2937	0.506126	-4.53187	5.84645e-06	0.000282487	10.8883	0.387032	0.87759	19.6864	0.746907	4.35819	18.6419	0.813107	4.1214	1574	55	138	2411	96	558	1866	99	454	FALSE
azin2.S	Xenbase:XB-GENE-6493979	antizyme inhibitor 2			31891.3	1.40316	0.310353	4.52116	6.15019e-06	0.000296505	501.31	250.507	1130.08	529.952	599.945	1021.09	288.941	331.072	955.942	24283	11731	59289	21755	25848	43809	9691	13427	35278	FALSE
mtx2.L	Xenbase:XB-GENE-943948	metaxin 2			1081.49	-1.28242	0.283742	-4.51966	6.19388e-06	0.00029795	27.5788	12.199	11.2275	53.2827	19.9128	17.9641	41.3388	14.6114	15.6255	1301	557	574	2130	836	751	1350	577	562	FALSE
oxct1.L	Xenbase:XB-GENE-976571	3-oxoacid CoA-transferase 1			1282.16	-1.6968	0.375632	-4.51719	6.26667e-06	0.000300787	36.3185	5.61698	6.90753	50.6172	7.0431	10.6218	45.2719	10.5344	19.5853	2003	300	413	2366	346	519	1729	487	823	FALSE
arhgap21.L	Xenbase:XB-GENE-1011033	Rho GTPase activating protein 21			5925.74	-0.952941	0.211002	-4.51626	6.2942e-06	0.000301442	40.1935	12.6222	16.4075	55.1842	13.2849	29.0272	63.2081	15.0077	28.0316	7532	2226	3331	8529	2159	4818	7987	2293	3900	FALSE
ier3.L	Xenbase:XB-GENE-6485700	immediate early response 3			38.9264	8.76848	1.94223	4.51465	6.34209e-06	0.000303068	0	1.02911	4.10212	0	0	1.2502	0	0.899512	0.966689		37	165			41		28	28	FALSE
eeig1.L	Xenbase:XB-GENE-5892622	EEIG family member 1			32.1965	8.49411	1.88194	4.51349	6.37691e-06	0.000304064	0	2.20144	0.391944	0	0.623561	0.281765	0	0.685299	0.623344		342	69		90	41		93	77	FALSE
bfar.L	Xenbase:XB-GENE-979529	bifunctional apoptosis regulator			1091.31	-1.88266	0.417363	-4.51084	6.4571e-06	0.000307214	22.2874	7.46548	5.28776	45.8878	10.8654	10.4678	54.3846	8.00155	14.158	1181	383	304	2061	513	492	1996	355	572	FALSE
LOC121401609	modelID:XBXL10_1g13825				166.386	4.71416	1.04561	4.50853	6.52786e-06	0.000309723	0.383315	2.4292	4.33565	0.193385	3.07169	5.95129	0	1.82922	4.64311	28	168	335	12	195	376		110	253	FALSE
il17re.S	Xenbase:XB-GENE-17344197	interleukin 17 receptor E			31.8084	-8.42177	1.8681	-4.50819	6.53834e-06	0.000309723	0.332837	0	0	0.509245	0.028812	0	0.736755	0	0	51			65	4		77			FALSE
suv39h2.L	Xenbase:XB-GENE-866435	suppressor of variegation 3-9 homolog 2			2662.18	-1.06012	0.235501	-4.50155	6.74608e-06	0.00031887	67.7513	65.2761	27.807	72.0793	74.455	27.4405	60.5821	78.4948	29.1695	4455	4212	2050	4069	4439	1612	2755	4358	1475	FALSE
dhx35.S	Xenbase:XB-GENE-6487366	DEAH-box helicase 35			2490.24	-0.929122	0.206741	-4.49413	6.9855e-06	0.00032853	27.5026	4.65744	13.5204	44.4508	5.85808	20.8134	39.8949	4.26127	18.2511	3005	492	1600	4116	570	2014	3018	390	1520	FALSE
slc8b1.S	Xenbase:XB-GENE-6014445	solute carrier family 9 member 1			413.148	-2.42439	0.539429	-4.49438	6.97741e-06	0.00032853	6.65863	0.966189	1.07395	15.1434	2.9688	2.99488	20.6018	2.97759	2.98269	417	59	74	803	166	168	887	157	144	FALSE
hlx.L	Xenbase:XB-GENE-6487236	H2.0 like homeobox			159.776	-2.53605	0.564341	-4.49382	6.99579e-06	0.00032853	4.13664	0	0.583298	5.42106	0.403636	0.553251	2.67381	0.476844	0.72311	340		52	377	30	41	152	31	46	FALSE
cdkn2aip.S	Xenbase:XB-GENE-6255427	CDKN2A interacting protein			1378.78	-0.993975	0.221478	-4.48792	7.19232e-06	0.000337031	44.9853	35.8409	18.7105	49.5508	46.8366	25.1864	62.264	43.4792	26.3394	1972	1495	897	1829	1773	972	1848	1573	873	FALSE
lamc1.L	Xenbase:XB-GENE-17345593	laminin subunit gamma 1			1264.4	1.41439	0.315209	4.48716	7.21795e-06	0.000337505	4.48417	17.5008	12.7245	4.13436	17.3082	10.8533	5.95996	15.8607	10.5882	783	2952	2405	612	2683	1678	720	2317	1408	FALSE
sox17a.L	Xenbase:XB-GENE-865067	SRY-box 17 alpha	Transcription factor Sox-17-alpha-A	Development	3647.55	-1.37052	0.305929	-4.47986	7.46929e-06	0.000348508	188.05	150.645	52.09	139.015	162.466	46.4948	128.065	161.713	60.395	7873	6097	2363	4933	6050	1725	3713	5669	1927	FALSE
fer.L	Xenbase:XB-GENE-6489250	fer (fps/fes related) tyrosine kinase			867.824	-1.95511	0.436713	-4.47688	7.57434e-06	0.000352653	5.59676	2.03155	0.574232	6.62434	1.45996	2.18946	6.85234	1.01504	1.85558	1500	527	167	1504	348	520	1272	228	379	FALSE
mbd5.L	Xenbase:XB-GENE-5914022	methyl-CpG binding domain protein 5			862.692	-1.37005	0.306104	-4.47578	7.61339e-06	0.000353396	10.0311	3.84625	2.18832	8.72739	7.18917	3.81596	9.4709	7.57956	4.058	1624	604	385	1200	1038	542	1047	1030	502	FALSE
cpeb3.L	Xenbase:XB-GENE-6488354	cytoplasmic polyadenylation element binding protein 3			288.342	-2.03716	0.455179	-4.47551	7.62282e-06	0.000353396	2.19506	0.421258	0.555285	4.38685	0.493728	0.598833	3.18794	0.432963	0.898097	373	74	110	676	80	97	400	66	125	FALSE
rhov.L	modelID:XBXL10_1g38477	ras homolog family member V		Cytoskeliton	1218.53	-1.57615	0.352509	-4.47124	7.77657e-06	0.000358993	32.585	30.2514	14.3161	56.371	48.542	15.0285	78.7463	40.8202	19.9629	1337	1200	636	1960	1771	546	2237	1402	624	FALSE
septin8.S	Xenbase:XB-GENE-6256297	septin 9			732.598	-1.59535	0.356783	-4.47149	7.76779e-06	0.000358993	17.9156	4.60156	6.25946	21.202	3.75424	4.34381	24.0037	2.37571	7.59812	1159	287	439	1164	216	257	1074	129	373	FALSE
mthfd1l.L	Xenbase:XB-GENE-6485745	methylenetetrahydrofolate dehydrogenase (NADP+ dependent) 1 like			2893.23	0.740883	0.165735	4.47029	7.81151e-06	0.000359842	23.9608	17.3316	37.0122	29.1653	30.8193	44.2667	30.4914	27.4973	43.4228	2303	1610	3852	2375	2634	3767	2029	2212	3179	FALSE
casc3.S	Xenbase:XB-GENE-969217	CASC3, exon junction complex subunit			5443.49	0.879128	0.196718	4.46898	7.85931e-06	0.000361279	61.6079	37.4849	105.876	67.8744	61.0953	116.056	64.9265	49.0327	97.9302	4476	2607	8335	4195	3946	7456	3270	2990	5366	FALSE
aip.L	Xenbase:XB-GENE-6487146	aryl hydrocarbon receptor interacting protein			1540.57	-1.37285	0.307391	-4.46614	7.96422e-06	0.000365329	25.6424	12.7796	7.65206	41.6188	12.0053	17.0033	44.8072	7.79937	14.6695	1908	919	617	2624	795	1121	2308	486	832	FALSE
lsm1.S	Xenbase:XB-GENE-17335420	LSM1 homolog, mRNA degradation associated			95.3494	-2.82951	0.633632	-4.46555	7.98642e-06	0.000365576	7.86768	9.41246	1.37622	12.3883	1.86772	1.07696	10.3402	5.49341	1.16696	161	186	31	214	34	20	146	94	19	FALSE
vgll4l.L	Xenbase:XB-GENE-22062344	vestigial like family member 4 like			1759.24	-1.79572	0.402298	-4.46366	8.05729e-06	0.000368045	156.88	107.64	38.2982	120.082	172.906	34.3904	91.287	177.062	21.9163	4209	2792	1113	2730	4126	818	1696	3977	448	FALSE
dok1.L	Xenbase:XB-GENE-6255395	docking protein 1			504.027	-1.60595	0.360017	-4.46074	8.16753e-06	0.000372299	9.03339	5.84573	3.77572	17.1378	7.07043	3.48605	14.5329	7.10823	4.42355	642	402	284	1006	447	214	708	413	239	FALSE
zmym1l.S	Xenbase:XB-GENE-22064217	zinc finger MYM-type containing 1 like			683.484	-2.36862	0.531286	-4.45827	8.26244e-06	0.000375837	17.5374	12.0126	3.20575	10.6801	9.47312	1.81636	10.1001	11.4896	1.47316	1882	1251	372	972	926	173	751	1037	121	FALSE
vegt.S	Xenbase:XB-GENE-1033836	vegt protein			15391	-1.168	0.262158	-4.45535	8.37561e-06	0.00038019	426.742	113.376	123.993	343.311	234.041	133.606	345.368	248.252	196.767	29688	7718	9390	20421	14551	8157	16485	14646	10312	FALSE
LOC108705307	modelID:XBXL10_1g12173		PUF	PUF	114.146	4.74376	1.06491	4.45463	8.40396e-06	0.000380682	0.402243	0	9.07095	0.436014	0.642808	6.62948	0	0.430383	5.74859	14		323	13	19	193		12	144	FALSE
stt3b.S	Xenbase:XB-GENE-969897	STIP1 homology and U-box containing protein 1, E3 ubiquitin protein ligase			2741.87	-1.16347	0.261482	-4.44951	8.6066e-06	0.000389051	28.7983	12.1789	11.7389	41.5165	13.7638	13.7332	44.7884	15.3655	20.3525	3543	1449	1564	4328	1506	1497	3815	1583	1908	FALSE
mrpl28.L	Xenbase:XB-GENE-6253990	mitochondrial ribosomal protein L28			402.688	-2.04099	0.459134	-4.44529	8.7772e-06	0.000395939	18.5293	2.72449	5.11537	17.6762	5.06546	3.21315	27.3817	5.659	4.89327	695	102	214	562	173	107	719	181	143	FALSE
sbk1l.L	Xenbase:XB-GENE-5816223	SH3 domain binding kinase 1 like			1859.54	-1.73148	0.389883	-4.44103	8.953e-06	0.000403033	40.3076	2.46623	11.2458	69.3198	3.51058	27.5733	108.021	10.0188	20.6565	2002	116	594	2910	152	1214	3706	418	784	FALSE
LOC121393152	modelID:XBXL10_1g20650		protein spinster homolog 1-like - lysosomal efflux of lysophospholipids	Lysosome	31.555	8.46597	1.9072	4.43894	9.04026e-06	0.000406121	0	0	1.03783	0	0.195752	2.67283	0	0	0.94407			52		9	109			34	FALSE
dot1l.L	Xenbase:XB-GENE-6486401	DOT1-like histone H3K79 methyltransferase			1854.5	1.15081	0.259349	4.4373	9.10924e-06	0.000408376	6.69572	25.3454	12.2353	7.28754	21.1726	17.0185	6.17192	16.8128	10.9067	1422	5201	2814	1311	3998	3159	878	2988	1764	FALSE
mgat2l.L	Xenbase:XB-GENE-22169455	alpha-1,6-mannosyl-glycoprotein 2-beta-N-acetylglucosaminyltransferase like			510.347	-1.51069	0.340549	-4.43605	9.16266e-06	0.00040938	5.2165	11.8324	1.71497	9.30694	4.97677	2.92379	6.82501	6.56908	2.06517	692	1516	247	1046	587	344	627	729	209	FALSE
LOC121393060	modelID:XBXL10_1g34999				392.92	-2.03628	0.459047	-4.43589	9.16929e-06	0.00040938	14.999	3.15862	3.6017	16.9324	136.785	3.59376	11.2298	204.876	2.06115	807	165	210	772	6540	172	418	9221	85	FALSE
dnmt1.L	Xenbase:XB-GENE-965566	DNA methyltransferase 1			3357.58	-0.934464	0.210807	-4.43279	9.30236e-06	0.00041447	32.6324	11.9533	14.7645	51.1744	10.5203	24.1208	38.5874	7.24546	18.7271	4385	1553	2149	5828	1258	2871	3590	816	1917	FALSE
LOC121393150	modelID:XBXL10_1g20647		protein spinster homolog 1-like	Lysosome	35.6611	8.64195	1.94983	4.43215	9.32986e-06	0.000414845	0	0	2.33389	0	0	0.60936	0	0	0.903268			142			31			39	FALSE
bltp2.L	Xenbase:XB-GENE-6488875	bridge-like lipid transfer protein family member 2			1428.41	-1.11165	0.250953	-4.42972	9.43546e-06	0.000418684	8.46057	0.89198	2.5372	10.4837	1.95969	4.83513	9.24971	1.56339	4.56682	2170	222	705	2279	447	1099	1643	336	893	FALSE
ldlrap1.S	Xenbase:XB-GENE-6256035	low density lipoprotein receptor adaptor protein 1			2796.52	-1.09155	0.246592	-4.42654	9.57563e-06	0.000424039	56.6556	16.5435	17.8536	54.4385	25.0867	21.7872	50.1285	24.3403	29.1351	4903	1384	1674	3993	1931	1670	3004	1764	1921	FALSE
LOC121398053	modelID:XBXL10_1g41902				6780.53	-1.02746	0.232274	-4.42347	9.71271e-06	0.000429235	169.056	11.9784	67.5982	227.514	47.0918	108.224	157.621	41.593	69.6803	10280	705	4453	11725	2547	5829	6637	2118	3229	FALSE
dck.2.L	Xenbase:XB-GENE-5727756	deoxycytidine kinase, gene 2			641.681	-1.37088	0.310011	-4.42201	9.77847e-06	0.000430509	27.8478	17.5784	10.9602	31.8736	18.555	10.4423	29.8463	11.0707	9.1181	1063	649	453	1031	630	353	789	354	266	FALSE
snai1.S	Xenbase:XB-GENE-865328	snail family transcriptional repressor 2			2164.45	-1.49001	0.336969	-4.42182	9.78741e-06	0.000430509	72.2105	65.2847	12.7488	64.9424	43.9466	29.523	91.0132	44.7615	33.234	3720	3251	712	2836	2014	1347	3247	1931	1305	FALSE
arl4a.S	Xenbase:XB-GENE-5783190	ADP ribosylation factor like GTPase 4A			1776.06	-1.60353	0.362666	-4.42152	9.80093e-06	0.000430509	51.8684	45.6297	14.32	41.4528	55.8491	13.588	33.1552	41.7722	9.09079	3998	3463	1165	2676	3887	945	1754	2760	546	FALSE
pank4.S	Xenbase:XB-GENE-17345033	pannexin 1			534.91	-1.75479	0.397018	-4.41992	9.87384e-06	0.000432837	13	1.97225	2.53849	13.0025	2.98777	3.77744	18.821	4.0791	5.77419	885	130	188	751	181	228	888	233	300	FALSE
XB22065617.L	Xenbase:XB-GENE-22065619	oocyte zinc finger protein XlCOF28-like			34.7595	-8.55077	1.93749	-4.41333	1.01795e-05	0.000445337	0.947599	0	0	2.13185	0.266044	0	0.394887	0	0	71			135	18		21			FALSE
vldlr.S	Xenbase:XB-GENE-971963	very low density lipoprotein receptor			1465.67	-1.43286	0.32475	-4.4122	1.02327e-05	0.000446765	15.674	3.2754	8.20458	34.3356	5.72672	10.6332	35.5497	6.45452	8.81642	1471	302	844	2759	484	895	2336	514	638	FALSE
fbrs.L	Xenbase:XB-GENE-17337089	fibrosin			3505.75	1.05197	0.238556	4.40976	1.03485e-05	0.00045034	25.9017	44.4112	59.4973	31.0136	39.1529	51.3334	34.8665	49.5084	56.0081	2390	3960	5943	2424	3212	4193	2227	3823	3936	FALSE
trafd1.L	Xenbase:XB-GENE-6078146	TRAF-type zinc finger domain containing 1			873.706	-1.47635	0.334804	-4.4096	1.0356e-05	0.00045034	14.5916	2.714	6.58147	31.2995	4.10593	6.90441	19.6424	3.2812	6.8637	1078	197	527	1959	273	459	1006	206	392	FALSE
ogdh.S	Xenbase:XB-GENE-1010765	oxoglutarate dehydrogenase like			4761.83	0.941932	0.213676	4.40822	1.04224e-05	0.000452326	24.4631	35.5613	49.158	38.0479	37.4479	54.095	37.8168	32.4535	67.7513	2977	4185	6479	3925	4043	5826	3178	3297	6219	FALSE
rasl11b.S	Xenbase:XB-GENE-17338625	RAS-like family 12			580.414	-1.26715	0.287753	-4.4036	1.06468e-05	0.000461141	21.2213	4.90908	8.49378	28.7549	6.76453	9.47005	29.6172	9.31672	11.4185	814	182	353	935	231	322	787	300	334	FALSE
btg5.1.L	Xenbase:XB-GENE-17338408				149.127	-3.16592	0.719551	-4.39986	1.08321e-05	0.000468235	1.47397	0.410913	0.388409	4.3021	0.38699	0.494926	7.29364	0	0.366343	116	32	33	286	28	35	397		22	FALSE
mcm5.S	Xenbase:XB-GENE-985671	minichromosome maintenance complex component 5			30.1493	-8.34508	1.89951	-4.39328	1.11652e-05	0.000481678	1.1242	14.2194	0	0.851013	1.39342	0	0.707851	1.16115	0	91	1109		59	100		40	79		TRUE
avpi1.L	Xenbase:XB-GENE-865540	arginine vasopressin induced 1			654.096	-1.09829	0.250053	-4.3922	1.12208e-05	0.000483117	21.2456	14.9533	8.30379	24.6735	16.3138	11.8125	27.0442	16.3523	10.5434	962	655	408	947	657	474	848	620	364	FALSE
acot12.L	Xenbase:XB-GENE-987300	acyl-CoA thioesterase 12			1486.58	-1.01683	0.231572	-4.39099	1.12834e-05	0.00048485	30.9393	2.73599	13.0473	46.7278	8.86192	21.9783	45.2218	8.78593	19.6983	1872	160	855	2396	477	1178	1894	445	908	FALSE
leprotl1.S	Xenbase:XB-GENE-961257	leptin receptor overlapping transcript like 1			873.009	-2.22965	0.508187	-4.38746	1.14684e-05	0.000491829	22.1493	9.2927	2.92793	53.084	5.66155	11.2061	53.3577	10.4571	10.9958	941	382	135	1910	214	422	1569	372	356	FALSE
baz1a.S	Xenbase:XB-GENE-986585	bromodomain adjacent to zinc finger domain 1A			599.31	-2.93989	0.670511	-4.38455	1.16228e-05	0.00049747	3.5234	2.77739	0.314829	15.5996	1.78268	1.98897	7.33175	1.01688	0.862165	547	417	53	2025	246	271	788	133	102	FALSE
cenpf.L	Xenbase:XB-GENE-6485594	centromere protein F			3993.67	-0.842475	0.192227	-4.3827	1.17215e-05	0.000499726	27.1171	30.2302	10.4542	27.3879	41.4185	17.8501	29.7802	40.9217	14.5421	6054	6564	2544	5213	8274	3551	4631	7695	2489	FALSE
tfap2c.L	Xenbase:XB-GENE-17340368	transcription factor AP-2 gamma			585.702	-2.04494	0.466554	-4.38307	1.17019e-05	0.000499726	18.8595	41.568	3.12373	14.2968	25.3061	2.72184	8.33907	17.4744	3.32206	1544	3219	278	992	1837	198	471	1187	202	FALSE
hes4.L	Xenbase:XB-GENE-865740	hes family bHLH transcription factor 4			2335.5	1.37215	0.31313	4.38204	1.17575e-05	0.00050028	48.1631	132.046	128.862	46.4783	67.6576	103.97	45.5543	91.4904	85.6256	1641	4349	4755	1342	2050	3137	1075	2610	2223	FALSE
XB5848002.L	Xenbase:XB-GENE-6488358				718.149	-1.93312	0.441651	-4.37704	1.20304e-05	0.000510891	25.3136	12.4567	2.62237	19.3388	12.0695	5.00249	16.9203	12.3004	7.51969	1696	807	191	1098	720	297	785	690	384	FALSE
axin2l.S	Xenbase:XB-GENE-6253409	axin 2 like		Development	957.682	-1.08031	0.247043	-4.37298	1.22563e-05	0.000518459	13.7089	40.6071	6.19958	14.872	55.2697	6.295	15.7944	47.0366	6.17402	1435	4338	719	1390	5396	610	1203	4266	507	FALSE
setd7.L	Xenbase:XB-GENE-6488686	SET domain containing 9			1255.19	-1.17773	0.269296	-4.37338	1.2234e-05	0.000518459	23.0621	1.45733	7.83275	31.2717	13.301	15.7943	34.2736	8.00361	11.9828	1689	104	622	1941	867	1025	1738	491	669	FALSE
pik3cb.L	Xenbase:XB-GENE-6487225	phosphatidylinositol-4,5-bisphosphate 3-kinase catalytic subunit beta			440.669	-1.51315	0.346288	-4.36962	1.24461e-05	0.000525469	4.17027	0.616324	1.23074	5.42698	0.889605	2.24523	6.77846	1.01714	1.70182	620	89	199	683	117	296	698	127	193	FALSE
cse1l.L	Xenbase:XB-GENE-5802416	CSE1 chromosome segregation 1-like			830.784	-1.53262	0.350918	-4.36748	1.25691e-05	0.00052963	8.92361	2.78447	4.00051	16.1862	5.89563	5.47158	19.8479	4.15497	3.18732	996	301	484	1522	477	540	1284	389	271	FALSE
gspt1.S	Xenbase:XB-GENE-17341420	G1 to S phase transition 1			2453.62	-0.770348	0.17647	-4.36533	1.26931e-05	0.000532791	54.7366	53.5196	25.2531	63.615	66.1056	36.744	56.8506	59.7121	30.8333	3570	3375	1784	3516	3835	2123	2568	3261	1532	FALSE
rif1.S	Xenbase:XB-GENE-6488072	regulatory subunit of type II PKA R-subunit domain containing 1			5219.78	-2.18219	0.499854	-4.36565	1.26744e-05	0.000532791	28.4452	4.3765	2.85435	53.9881	6.2932	10.3587	66.609	5.132	17.3147	6164	918	671	9914	1214	1989	9996	932	2811	FALSE
prelid1.L	Xenbase:XB-GENE-17335855	PRELI domain containing 1			206.736	1.85809	0.426447	4.35715	1.31766e-05	0.000552021	3.08972	39.6131	11.3335	3.91327	13.5581	12.8373	3.66452	8.59048	10.2257	96	1186	381	103	374	353	79	223	240	FALSE
hsp90ab1.S	Xenbase:XB-GENE-866421	heat shock protein 90kDa alpha family class B member 1			95502	1.42307	0.326888	4.35339	1.34047e-05	0.000560497	876.18	1384.02	2405.78	740.956	1446.68	1522.02	723.636	1432.83	1547.29	70794	108108	210727	50733	103933	109166	40605	96918	95439	FALSE
tacc3.S	Xenbase:XB-GENE-865032	translational activator of mitochondrially encoded cytochrome c oxidase I			489.031	-1.39006	0.319461	-4.35126	1.35357e-05	0.000564887	10.8512	19.2161	2.74631	11.526	10.2439	4.18834	9.26898	10.9189	3.89356	906	1541	249	795	753	310	522	744	248	FALSE
cdknx.L	Xenbase:XB-GENE-1032983	cyclin-dependent kinase inhibitor xic1			926.39	1.5822	0.363755	4.34963	1.36369e-05	0.000568021	16.0399	84.1967	35.5534	11.2689	54.2916	29.6217	13.5456	82.5364	45.1121	661	3354	1587	394	1990	1081	387	2847	1416	FALSE
ext1.S	Xenbase:XB-GENE-867536	exostosin glycosyltransferase 1			1738.08	-1.32792	0.305637	-4.34476	1.39426e-05	0.000579642	23.7838	17.4203	12.6311	50.3673	16.892	13.4289	47.9491	18.3672	16.4257	1830	1296	1053	3284	1156	915	2554	1183	963	FALSE
mast4.L	Xenbase:XB-GENE-17344950	microtubule associated serine/threonine kinase family member 4			458.375	-2.27122	0.522818	-4.34418	1.39796e-05	0.000580073	2.44898	0.76136	0.249363	3.07547	0.730569	1.0252	2.95011	0.458994	0.373077	814	245	90	867	216	302	679	128	95	FALSE
LOC108698297	modelID:XBXL10_1g34707				577.668	1.61096	0.371189	4.34	1.42485e-05	0.000589218	2.44608	4.1753	5.08955	1.56031	9.30902	9.30768	1.785	11.5753	5.76154	374	789	650	299	1367	1257	219	1557	726	FALSE
med26.L	Xenbase:XB-GENE-1001807	mediator complex subunit 26			1752.24	-0.979801	0.225765	-4.33991	1.42542e-05	0.000589218	28.3911	10.4422	11.3296	41.0377	11.4784	18.8542	30.5656	8.95852	15.6641	2455	873	1061	3007	883	1444	1830	649	1032	FALSE
eftud2.S	Xenbase:XB-GENE-972651	elongation factor Tu GTP binding domain containing 2			10485.7	0.676319	0.155941	4.33703	1.44421e-05	0.000595855	108.538	149.824	155.882	131.825	182.618	191.924	117.017	163.367	162.676	9071	12105	14111	9337	13575	14207	6772	11431	10358	FALSE
LOC108711268	modelID:XBXL10_1g12943				1773.36	-1.93841	0.448447	-4.32249	1.5428e-05	0.000635324	34.9039	7.60432	11.5829	65.7676	24.5974	11.6737	27.0676	9.39204	5.57458	2875	606	1034	4585	1796	852	1542	648	350	FALSE
LOC121402951	modelID:XBXL10_1g17977				8592.87	0.817217	0.189368	4.3155	1.59242e-05	0.000654516	112.359	29.3027	131.674	113.808	105.651	221.065	126.291	135.697	215.157	7310	1843	9279	6275	6114	12739	5689	7392	10665	FALSE
arl10b.L	Xenbase:XB-GENE-947804	ADP-ribosylation factor-like 10B			447.646	-1.61081	0.37352	-4.31251	1.61414e-05	0.000662192	24.3271	5.11996	8.70678	25.726	9.35961	8.25842	31.2002	9.3344	6.36729	747	152	290	669	256	225	663	240	149	FALSE
rchy1l.L	Xenbase:XB-GENE-22167170	RNA terminal phosphate cyclase-like 1			673.014	-1.49665	0.347173	-4.31098	1.62536e-05	0.000665541	10.7567	10.3551	3.70128	20.9277	7.24027	7.1517	17.984	6.13368	5.08359	800	751	298	1322	484	477	958	406	288	FALSE
rnf139.S	Xenbase:XB-GENE-865784				1162.36	-0.981879	0.227794	-4.31039	1.62968e-05	0.000666053	29.1218	13.5275	12.5809	35.219	16.0156	16.7177	29.3658	21.5473	13.2809	1773	796	830	1817	867	902	1238	1098	616	FALSE
oat.S	Xenbase:XB-GENE-5969298	ornithine decarboxylase antizyme 1			1094.83	-2.25551	0.524142	-4.30324	1.68321e-05	0.000686641	13.9065	2.02668	6.10043	56.6834	9.31662	7.46919	67.284	5.42405	11.5085	702	99	334	2425	419	334	2352	230	443	FALSE
dhx15.L	Xenbase:XB-GENE-1008948	DEAH-box helicase 15			12660.6	1.37223	0.319093	4.30039	1.70494e-05	0.000693308	96.3459	156.302	225.221	69.0428	167.088	160.487	77.3926	176.223	170.397	10166	15943	25738	6174	15680	14998	5654	15567	13697	FALSE
otx2.L	Xenbase:XB-GENE-485224	orthodenticle homeobox 2			2984.27	-1.02313	0.237922	-4.30027	1.70593e-05	0.000693308	90.3056	89.6883	31.6604	80.0758	55.733	38.6582	69.5657	83.5173	36.7988	5486	5304	2087	4124	3025	2092	2940	4238	1700	FALSE
ND6	modelID:XBXL10_1g44456				6033.21	-1.68834	0.392799	-4.29824	1.72158e-05	0.000698363	1032.2	905.618	224.961	495.639	695.724	161.532	893.037	792.209	292.816	14148	12000	3340	5758	8482	1961	8476	9091	3058	FALSE
ccnh.L	Xenbase:XB-GENE-922574	cyclin H			3079.51	-0.91928	0.213968	-4.29634	1.73644e-05	0.00070308	106.275	39.7709	51.2053	142.539	43.993	57.7822	144.139	44.12	76.2321	4055	1467	2116	4609	1493	1953	3808	1410	2216	FALSE
cldn7.S	Xenbase:XB-GENE-17346651	claudin 7			18622.5	0.644865	0.150129	4.2954	1.74378e-05	0.000704741	346.032	142.089	480.734	416.937	244.744	583.203	365.594	255.848	513.739	16475	6540	24791	16823	10365	24594	12053	10199	18635	FALSE
arl9.L	Xenbase:XB-GENE-6252775	ADP ribosylation factor like GTPase 9			1496.5	-1.2032	0.280178	-4.29442	1.75148e-05	0.000706538	53.4952	11.5983	13.576	58.0694	14.7206	23.538	52.5292	15.5906	28.3349	2506	526	689	2305	614	977	1704	612	1012	FALSE
LOC121397436	modelID:XBXL10_1g36288				66.2188	3.90698	0.911414	4.28672	1.81331e-05	0.000730126	3.30785	35.875	86.8597	3.4011	5.08756	34.6586	7.01515	10.4448	65.4446	7	73	197	7	10	64	11	19	104	FALSE
pex11a.L	Xenbase:XB-GENE-6487491	peroxisomal biogenesis factor 11 beta			215.899	-4.92365	1.14976	-4.28231	1.84962e-05	0.00074337	2.97233	1.91203	0	19.1336	1.55474	0.709116	19.281	0.996832	0.388629	115	71		633	63	28	524	38	14	FALSE
e2f7.S	Xenbase:XB-GENE-17336443	E2F transcription factor 7			6319.53	-1.12061	0.261736	-4.28144	1.85692e-05	0.000744925	105.239	68.2798	35.1662	77.6799	73.5257	42.0641	82.0201	68.5486	33.4483	12487	7833	4519	7813	7756	4421	6739	6896	3024	FALSE
rnf222.L	Xenbase:XB-GENE-6251998	ring finger protein 222			4129.89	1.26692	0.295961	4.28071	1.86299e-05	0.000745985	71.8395	101.815	157.52	80.7095	106.375	180.971	54.8239	65.7767	111.019	3044	4147	7226	2965	4004	6860	1645	2320	3594	FALSE
fkbp15.L	Xenbase:XB-GENE-6485912	FKBP prolyl isomerase family member 15			2042.67	0.890335	0.208008	4.28029	1.8665e-05	0.000746018	13.1757	8.07972	21.5527	15.587	19.023	25.9194	18.0333	12.0415	30.3084	1504	892	2644	1496	1916	2604	1414	1142	2615	FALSE
neu1.L	Xenbase:XB-GENE-959031	neuraminidase 1 (lysosomal sialidase)			1303.18	-1.03329	0.241627	-4.2764	1.89936e-05	0.000757759	25.5715	1.95447	12.1535	42.2522	4.43232	18.0219	33.485	5.04182	13.7647	1660	126	859	2302	262	1030	1503	271	684	FALSE
polr2a.S	Xenbase:XB-GENE-17343962	polymerase (RNA) II (DNA directed) polypeptide B, 140kDa			12773.8	1.12189	0.262384	4.27576	1.90487e-05	0.000758564	43.2808	52.8167	93.0448	48.5679	60.1216	107.447	80.3359	69.7506	133.202	7532	8885	17537	7163	9306	16561	9680	10162	17659	FALSE
ccng1.S	Xenbase:XB-GENE-6077807	cyclin G1			944.108	-1.73213	0.405279	-4.27393	1.92057e-05	0.000763419	14.0518	12.8928	5.44294	23.7371	4.60834	5.34987	38.4952	9.05439	8.91219	1016	893	429	1528	312	358	1842	531	493	FALSE
foxi2.L	Xenbase:XB-GENE-6255082	forkhead box I2			1385.05	-2.27189	0.533161	-4.26117	2.03363e-05	0.000806884	20.1293	1.75426	7.96162	72.7309	3.53215	18.815	105.736	1.61085	9.70512	893	76	383	2734	140	740	3248	60	328	FALSE
orc4.L	Xenbase:XB-GENE-1012486	origin recognition complex subunit 5			337.198	-4.59853	1.07988	-4.25837	2.05919e-05	0.000815535	11.8839	6.93171	0	28.2287	5.36728	0.730484	24.5277	6.38793	1.73356	451	255		908	182	25	645	203	51	FALSE
LOC121393615	modelID:XBXL10_1g22798				393.206	2.22672	0.52326	4.25547	2.08609e-05	0.000824689	2.65708	5.92572	25.1959	6.71024	7.00743	19.1324	5.09013	5.83098	12.8368	97	208	988	206	226	614	128	177	354	FALSE
LOC121393845	modelID:XBXL10_1g24433				167.272	2.61733	0.615179	4.25459	2.0943e-05	0.00082643	0.670456	0	2.49758	0.269014	0.410404	3.87782	0.701142	0	3.10222	69		275	24	38	349	50		240	FALSE
dvl2.S	Xenbase:XB-GENE-17345953	dishevelled segment polarity protein 2			4434.85	0.76431	0.179967	4.24696	2.16695e-05	0.000853552	36.8016	48.0693	60.6905	45.5958	45.9874	69.7993	52.1688	45.1378	72.5955	3355	4205	6003	3485	3726	5605	3287	3441	5011	FALSE
tonsl.L	Xenbase:XB-GENE-6486499	tonsoku like, DNA repair protein			1581.14	0.92383	0.217719	4.24323	2.20327e-05	0.000866289	7.18311	18.581	13.5725	11.2544	10.7682	17.4553	10.7079	10.3194	18.0645	1006	2517	2068	1336	1342	2167	1039	1210	1928	FALSE
zfp36l1.S	Xenbase:XB-GENE-6254027	ZFP36 ring finger protein-like 1			948.667	-1.71654	0.404993	-4.23844	2.25075e-05	0.000883357	26.3158	37.7471	6.7816	21.2729	32.8833	4.07668	22.3415	29.0036	8.01299	1996	2767	557	1367	2218	274	1173	1842	463	FALSE
ptk7.S	Xenbase:XB-GENE-17336696	prothymosin alpha			9016.87	0.894233	0.211217	4.23372	2.29859e-05	0.000900507	56.21	26.1208	91.0891	52.8195	40.3808	93.4091	68.5828	40.7257	110.542	7355	3304	12909	5857	4700	10825	6214	4462	11019	FALSE
LOC108696810	modelID:XBXL10_1g32004				311.28	-1.80445	0.426344	-4.23238	2.31234e-05	0.000904268	5.3432	1.88208	1.18666	7.98635	3.00045	2.73964	9.2489	2.41491	1.94309	429	146	104	543	214	195	514	163	119	FALSE
zfp36l2.L	Xenbase:XB-GENE-971016	ZFP36 ring finger protein-like 2			429.459	-1.54606	0.365439	-4.23068	2.32981e-05	0.000909463	18.6858	24.7336	3.96427	15.6242	21.2453	5.55567	13.6658	20.7909	5.52764	907	1160	209	643	917	239	459	845	205	FALSE
irf9.L	Xenbase:XB-GENE-992442	interferon regulatory factor 9			799.687	-1.00413	0.237836	-4.22194	2.42213e-05	0.000943805	15.8584	1.56246	7.17278	22.2029	8.23348	10.4361	21.1836	2.77925	8.88981	1068	105	520	1263	490	622	981	156	453	FALSE
txnip.L	Xenbase:XB-GENE-968446	thioredoxin interacting protein			317.587	3.29476	0.780595	4.22083	2.434e-05	0.000946735	1.06972	7.2857	21.4172	1.04954	3.77545	6.79041	1.87917	1.17879	3.82037	58	382	1257	49	182	326	71	54	158	FALSE
apln.L	Xenbase:XB-GENE-865152	apelin			685.432	-1.45172	0.343991	-4.22022	2.44059e-05	0.000947603	21.0249	8.73299	4.56295	15.8244	14.6189	6.16441	15.0674	19.8599	6.73493	1474	592	347	941	912	383	732	1166	360	FALSE
dynll2.S	Xenbase:XB-GENE-866553	dynein light chain LC8-type 2			1526.49	-2.33971	0.555314	-4.21331	2.5165e-05	0.000975336	210.636	132.359	44.9518	143.47	69.2258	18.4545	112.412	62.1898	15.4636	4142	2517	958	2391	1211	322	1531	1024	232	FALSE
ikbkb.L	Xenbase:XB-GENE-949882	inhibitor of kappa light polypeptide gene enhancer in B-cells, kinase beta			4012.22	0.715722	0.170058	4.20869	2.56852e-05	0.000993723	36.8173	19.4197	58.1451	44.3135	37.7287	67.448	46.6012	28.6476	61.1013	3246	1655	5551	3311	2958	5266	2845	2114	4103	FALSE
ftsj1.S	Xenbase:XB-GENE-5798548	FtsJ RNA methyltransferase homolog 1			5395.97	0.662354	0.157429	4.20733	2.58404e-05	0.000997954	77.442	48.1705	114.094	111.242	61.635	145.682	94.205	54.751	139.643	4259	2561	6795	5184	3015	7095	3587	2521	5850	FALSE
LOC108719068	modelID:XBXL10_1g27491				391.264	-2.41662	0.57454	-4.20619	2.59709e-05	0.00100121	19.2881	1.96508	3.49166	10.2105	4.54215	1.97719	12.0026	1.59909	1.64804	1094	89	203	494	206	95	475	77	72	FALSE
LOC121393073	modelID:XBXL10_1g25679				26.4027	8.20812	1.95262	4.20364	2.6266e-05	0.0010108	0	0	0.45964	0	0	0.574951	0	0.38948	0.713345			50			51		33	55	FALSE
znf367.S	Xenbase:XB-GENE-986041	zinc finger protein 367			701.706	-1.21592	0.289692	-4.19728	2.70138e-05	0.00103774	10.5489	2.03206	3.91101	16.5475	3.44549	6.87508	13.5977	1.60984	4.98956	950	177	382	1262	276	548	848	122	343	FALSE
hhex.L	Xenbase:XB-GENE-865680	hematopoietically expressed homeobox			699.957	-1.4586	0.347928	-4.19226	2.76193e-05	0.00105726	24.2082	6.94566	6.6786	19.035	11.3233	6.2105	18.4571	9.84283	7.30941	1464	406	438	976	609	333	773	499	337	FALSE
sertad3.S	Xenbase:XB-GENE-17336415	SERTA domain containing 4			505.581	-2.00808	0.478971	-4.19249	2.75909e-05	0.00105726	16.5722	12.9151	4.65161	13.3032	19.739	2.44239	16.6978	16.3514	2.87873	1054	794	321	717	1116	138	735	871	140	FALSE
gmnn.L	Xenbase:XB-GENE-17335446	geminin, DNA replication inhibitor	S		6659.86	-1.46413	0.34929	-4.19172	2.76847e-05	0.00105791	387.893	202.902	62.4672	517.209	252.596	224.891	435.388	236.902	166.551	10503	5308	1840	11865	6080	5397	8159	5360	3442	FALSE
septin9.L	Xenbase:XB-GENE-17334234	septin 9			478.876	-1.4996	0.357997	-4.18886	2.80361e-05	0.00106913	11.164	5.13215	4.18987	12.6481	3.75506	3.70815	16.4545	3.84746	3.41304	678	377	326	807	252	244	699	245	180	FALSE
LOC108707908	modelID:XBXL10_1g6354				649.021	-1.60454	0.383079	-4.18853	2.80768e-05	0.00106913	19.6928	6.11136	5.9784	39.7472	6.30454	13.4388	32.7187	6.38732	7.90351	787	236	259	1345	224	476	905	214	241	FALSE
ND1	modelID:XBXL10_1g44445				7750.17	-2.14905	0.513558	-4.18462	2.85639e-05	0.00108578	678.232	450.766	184.743	452.085	469.423	46.308	640.72	544.636	107.278	17613	11317	5197	9950	10843	1066	11522	11842	2123	FALSE
LOC121399703	modelID:XBXL10_1g6673				146.679	3.02312	0.722992	4.1814	2.89717e-05	0.00109936	0.603623	0.791077	2.38147	0.24325	0.759859	3.61617	0.779247	1.019	6.45457	43	55	183	15	48	227	39	61	349	FALSE
vps18.S	Xenbase:XB-GENE-1007591	VPS18, CORVET/HOPS core subunit			778.68	-1.3767	0.329341	-4.18017	2.91285e-05	0.00110338	12.4978	0.994248	5.74372	16.5257	3.0952	4.50614	15.2157	3.34063	4.54377	1180	91	588	1322	260	377	995	264	327	FALSE
plaa.L	Xenbase:XB-GENE-1011443	phospholipase A2-activating protein			2722.14	-0.746259	0.178603	-4.1783	2.93694e-05	0.00110961	48.0901	20.5251	25.3205	63.3416	48.4783	35.7959	56.4634	34.2032	27.607	3669	1514	2092	3963	3170	2419	2983	2123	1605	FALSE
mat2a.L	Xenbase:XB-GENE-981945	methionine adenosyltransferase II, alpha			6378.25	-1.01552	0.243059	-4.1781	2.9395e-05	0.00110961	154.251	172.923	53.0719	143.779	201.458	78.3221	205.127	227.402	95.2036	9652	10460	3597	7625	11212	4341	8888	11913	4539	FALSE
nrbp1.L	Xenbase:XB-GENE-5916150	nuclear receptor binding protein 1			8138.37	0.789644	0.18909	4.17602	2.96655e-05	0.00111788	81.8722	28.0269	149.947	102.487	82.9132	148.529	110.473	73.8511	151.641	6153	2046	12147	6526	5525	9933	5753	4606	8658	FALSE
rpa2.L	Xenbase:XB-GENE-865703	replication protein A2			6749.36	-0.914304	0.219007	-4.17478	2.9828e-05	0.00112206	305.374	96.4027	98.5087	302.319	100.166	178.707	332.011	75.0529	181.181	10550	3220	3686	8851	3078	5469	7942	2171	4769	FALSE
cebpg.L	Xenbase:XB-GENE-6077777	CCAAT enhancer binding protein gamma			2160.62	-1.01308	0.242754	-4.17327	3.00261e-05	0.00112562	46.7653	7.45852	19.127	70.4777	6.74633	35.0812	74.1429	8.86053	31.5269	2641	408	1170	3372	339	1755	2899	419	1356	FALSE
bmp4.L	Xenbase:XB-GENE-483062	bone morphogenetic protein 4			1053.22	-1.72896	0.414284	-4.17336	3.00136e-05	0.00112562	27.2188	44.7389	6.63286	17.7413	36.0691	4.09304	17.6622	42.8485	7.03654	2538	3574	572	1388	2900	337	1149	2873	520	FALSE
klf15.2.L	Xenbase:XB-GENE-17330887	Kruppel-like factor 15, gene 2			285.209	-2.1094	0.505682	-4.17141	3.02725e-05	0.0011329	7.77955	1.93606	0.97984	11.3751	1.9889	2.33787	11.4344	0.618366	3.20113	440	106	60	545	100	117	447	30	138	FALSE
MGC68639	modelID:XBXL10_1g41074				907.166	-2.42056	0.580469	-4.17001	3.04586e-05	0.00113791	6.88454	0.782369	4.27515	37.3862	1.74561	5.97818	43.7182	0.741599	3.84418	462	51	311	2127	105	356	2031	42	197	FALSE
nppc.L	Xenbase:XB-GENE-17334311	natriuretic peptide C			34.9867	8.61461	2.0673	4.16709	3.08517e-05	0.00115061	0	0.764476	2.8674	0	0	0.851652	0	0.758066	0.336277		38	159			39		33	14	FALSE
ywhaq.L	Xenbase:XB-GENE-17344517	tyrosine 3-monooxygenase/tryptophan 5-monooxygenase activation protein theta			10627.1	-1.00133	0.240377	-4.16565	3.10466e-05	0.0011559	314.304	263.923	179.036	378.626	321.595	159.731	390.605	311.191	134.618	15242	12373	9404	15560	13871	6861	13116	12634	4974	FALSE
ints3.L	Xenbase:XB-GENE-5719973	integrator complex subunit 3			3150.37	1.04789	0.251589	4.16507	3.11254e-05	0.00115685	19.5592	19.5842	46.4162	24.3939	26.6487	45.4335	26.2815	23.4881	35.483	2125	2057	5461	2246	2575	4371	1977	2136	2936	FALSE
ctr9.S	Xenbase:XB-GENE-5946199	CTR9 homolog, Paf1/RNA polymerase II complex component			9914.31	0.774638	0.186264	4.15881	3.19908e-05	0.00118699	79.135	89.353	124.449	88.5484	93.6175	121.925	87.8746	88.4884	142.177	8367	9133	14251	7934	8803	11417	6433	7833	11452	FALSE
wdr6.L	Xenbase:XB-GENE-6489361	WD repeat domain 6			331.303	-2.29097	0.551155	-4.15667	3.22919e-05	0.00119612	2.8663	0.454704	0.876039	9.76715	1.74431	1.20974	8.8857	0.381635	1.76368	281	43	93	809	152	105	602	32	132	FALSE
adh5.L	Xenbase:XB-GENE-977220	alcohol dehydrogenase 5 (class III), chi polypeptide			1343.9	-1.54001	0.371023	-4.15071	3.3145e-05	0.00122563	40.5605	12.9934	13.7816	71.8434	9.05281	15.6905	79.687	7.78462	29.1588	1589	492	585	2385	316	545	2162	256	871	FALSE
jpt1.L	Xenbase:XB-GENE-958073	Jupiter microtubule associated homolog 1			694.407	-2.38101	0.573965	-4.14836	3.34872e-05	0.00123409	20.1722	22.4093	6.03661	104.23	22.4842	16.9105	77.743	14.2493	11.6227	449	482	146	1964	445	333	1197	266	197	FALSE
gja4.2.S	Xenbase:XB-GENE-22062680	gap junction alpha 4 gene 2			254.476	-2.86112	0.689674	-4.14851	3.3464e-05	0.00123409	9.92508	0.854742	0.4295	20.4041	4.54416	2.22251	15.6267	4.84321	3.16605	364	31	18	634	149	73	397	149	89	FALSE
chrd.2.L	Xenbase:XB-GENE-18034131	chordin, gene 2			2358.03	-2.16663	0.522747	-4.14471	3.40249e-05	0.00125178	56.428	100.528	14.8816	41.407	84.8436	5.88582	38.6758	69.6075	5.0482	5775	9945	1650	3591	7722	534	2741	5964	394	FALSE
cep57.S	Xenbase:XB-GENE-17344547	centrosomal protein 57kDa			215.447	-1.98391	0.478818	-4.14335	3.42266e-05	0.00125708	4.77419	2.61617	1.52521	8.6846	2.7098	1.7667	10.5366	5.63209	2.00597	258	137	90	398	131	85	394	255	83	FALSE
rb1cc1.L	Xenbase:XB-GENE-984586	RB1 inducible coiled-coil 1			874.68	-1.68249	0.406716	-4.13677	3.52228e-05	0.00129148	8.56806	1.13643	1.24244	10.6877	2.25371	3.87432	11.6485	1.2688	3.79325	1380	177	217	1459	323	554	1283	172	466	FALSE
borcs6.L	Xenbase:XB-GENE-17342199	BLOC-1 related complex subunit 6			87.0762	-9.87494	2.38823	-4.13483	3.55217e-05	0.00130025	0	0.645148	0	16.9677	0	0	13.0002	0	0		15		329			206			FALSE
cgnl1.S	Xenbase:XB-GENE-17338686	cingulin-like 1			1883.68	-2.91554	0.706167	-4.12869	3.64835e-05	0.00133321	25.5768	1.62723	0.39461	31.5429	5.08758	6.44245	49.0678	3.81244	6.60947	2992	184	50	3127	530	668	3974	374	589	FALSE
nedd9.L	Xenbase:XB-GENE-17334764	neural precursor cell expressed, developmentally down-regulated 9			877.98	-1.46149	0.35412	-4.12711	3.67351e-05	0.00133791	19.8382	8.71917	3.57352	18.8903	11.6055	9.41218	18.1371	10.172	6.30944	1648	700	322	1330	858	693	1043	708	400	FALSE
XB5882685.L	Xenbase:XB-GENE-6487389				1865.15	-1.79171	0.434124	-4.12718	3.67246e-05	0.00133791	44.4003	6.68774	16.7612	134.142	7.35672	25.6322	163.245	3.19952	38.0149	1562	228	630	3621	231	798	3601	95	1021	FALSE
nuak2.S	Xenbase:XB-GENE-6253820	NUAK family, SNF1-like kinase, 2			2329.4	-1.52421	0.369563	-4.12437	3.71746e-05	0.00135165	49.9549	9.18158	6.58469	48.2889	17.3198	20.6384	42.0902	15.6769	18.8341	4508	801	644	3693	1391	1650	2630	1185	1295	FALSE
c2h21orf91.L	Xenbase:XB-GENE-950291	chromosome 2 C21orf91 homolog			1333.23	-1.49172	0.36174	-4.12373	3.72785e-05	0.00135317	41.4029	39.4872	11.1463	71.4515	47.1935	21.8144	37.032	31.1882	16.3328	2135	1984	636	3009	2086	964	1132	1312	520	FALSE
pkp3.L	Xenbase:XB-GENE-17330319	plakophilin 3			9264.61	0.828347	0.200904	4.1231	3.73804e-05	0.0013546	86.968	38.7788	140.026	110.876	97.1983	171.712	82.8956	63.7222	133.271	7650	3298	13340	8265	7604	13377	5049	4693	8931	FALSE
null	modelID:XBmRNA83517				54.0843	-4.70691	1.14268	-4.11919	3.80213e-05	0.00137554	83.1309	14.8214	4.13488	42.5949	19.9932	0.933695	59.8329	21.239	0.40933	167	29	9	73	36	2	84	36	1	FALSE
sec31b.L	Xenbase:XB-GENE-17336968	SEC31 homolog B, COPII coat complex component			2902.81	0.87044	0.211368	4.11812	3.81975e-05	0.00137922	23.3798	20.4195	36.5311	20.9409	22.9202	39.1555	26.412	15.7413	38.6405	2455	2081	4202	1972	2140	3675	1919	1384	3296	FALSE
yrdcl.S	Xenbase:XB-GENE-22063317	yrdC N6-threonylcarbamoyltransferase domain containing like			500.13	-1.6668	0.404778	-4.1178	3.825e-05	0.00137922	7.33427	2.53771	1.38551	11.6173	53.9198	2.87163	7.7191	86.466	3.41459	780	261	160	1046	5095	271	568	7690	277	FALSE
smarcad1.L	Xenbase:XB-GENE-17336147	SWI/SNF-related, matrix-associated actin-dependent regulator of chromatin, subfamily a, containing DEAD/H box 1			834.836	-1.34986	0.327944	-4.11614	3.85272e-05	0.00138691	12.0942	5.69446	3.545	17.1705	7.11968	7.98158	15.702	5.45984	4.5656	1203	548	382	1447	630	703	1078	455	346	FALSE
LOC108719544	modelID:XBXL10_1g26615				154.444	-2.56057	0.622271	-4.11489	3.87371e-05	0.00139217	4.48696	2.83717	0.488709	5.24372	0.676029	1.13049	3.33741	2.5042	0.400929	331	206	40	333	46	75	172	157	23	FALSE
tm9sf4.S	Xenbase:XB-GENE-17340531	transmembrane 9 superfamily protein member 4			6090.63	0.766433	0.186351	4.11286	3.90793e-05	0.00140215	53.7534	64.1651	93.4823	76.6739	49.8273	97.8525	72.1497	39.3337	113.348	4460	5144	8400	5391	3677	7190	4145	2732	7164	FALSE
plpp3.L	Xenbase:XB-GENE-6254148	phospholipid phosphatase 3			363.73	-1.938	0.471497	-4.11032	3.95113e-05	0.00141298	4.45276	13.4987	1.72733	13.9944	11.6955	2.10324	11.7581	11.2733	2.63721	354	907	149	854	723	142	578	661	154	FALSE
znrf1.L	Xenbase:XB-GENE-17344904	zinc and ring finger 1, E3 ubiquitin protein ligase			552.154	-2.18348	0.531176	-4.11064	3.94563e-05	0.00141298	4.36369	3.1289	2.10144	12.0547	1.47006	2.03604	19.1903	4.17158	2.61125	424	294	221	992	127	175	1290	339	193	FALSE
arf6.L	Xenbase:XB-GENE-17331188	ADP-ribosylation factor 6			684.872	-1.88346	0.458337	-4.10932	3.96825e-05	0.00141678	23.0548	41.3978	7.94857	20.9171	27.9275	4.69028	27.3375	36.5776	3.98832	1276	2234	478	986	1380	229	1057	1693	169	FALSE
klhl13.L	Xenbase:XB-GENE-923154	kelch like family member 13			979.327	-1.54626	0.376389	-4.10814	3.98858e-05	0.0014217	15.7324	1.71936	3.39154	25.0243	1.58144	7.94159	28.0082	4.45535	9.82655	1252	147	317	1687	125	560	1543	324	596	FALSE
caprin1.L	Xenbase:XB-GENE-17345186	cell cycle associated protein 1			34201.9	0.863284	0.210442	4.10224	4.09161e-05	0.00145504	457.63	351.182	860.942	527.015	538.499	763.985	507.389	470.357	763.29	27510	20409	56057	26849	28793	40679	21120	23673	34958	FALSE
tmem170a.S	Xenbase:XB-GENE-6256227	transmembrane protein 170A			2161.52	-1.25076	0.304913	-4.10203	4.0955e-05	0.00145504	33.7483	3.98182	11.4878	55.4815	6.02954	22.8466	63.912	4.83064	23.8972	2519	289	929	3509	401	1511	3304	303	1360	FALSE
matn4.S	Xenbase:XB-GENE-17336670	matrilin 4			36.2658	8.66628	2.11305	4.10131	4.10812e-05	0.00145714	0	7.30823	2.29615	0	3.0539	0.277772	0	4.26009	0.358083		486	179		190	18		257	20	FALSE
tnfrsf10b.S	Xenbase:XB-GENE-6253239	tumor necrosis factor receptor superfamily member 10b			749.536	-1.69695	0.414125	-4.09768	4.17318e-05	0.00147781	46.6655	25.5037	13.1384	53.8617	42.4433	11.5598	27.1157	16.4552	10.0675	1535	811	469	1502	1242	337	618	454	253	FALSE
mafb.L	Xenbase:XB-GENE-17334208	v-maf avian musculoaponeurotic fibrosarcoma oncogene homolog B			27.5036	8.2666	2.01856	4.09529	4.21639e-05	0.00149068	0	0.899901	0.353709	0	0.445395	0.456367	0	0.342881	1.28852		77	34		36	36		26	87	FALSE
tnks.S	Xenbase:XB-GENE-968823	tankyrase, TRF1-interacting ankyrin-related ADP-ribose polymerase			6692.16	0.559976	0.13692	4.08981	4.31726e-05	0.00152387	40.9752	33.0174	53.5739	53.9187	34.6087	71.6466	52.0646	39.4646	68.8909	5606	4367	7939	6251	4211	8680	4932	4521	7179	FALSE
tsen34.L	Xenbase:XB-GENE-6489134	tRNA splicing endonuclease subunit 34			745.224	-1.5539	0.380263	-4.08638	4.38165e-05	0.00154409	25.2701	2.62433	5.05016	36.4204	9.01621	13.8432	29.888	3.93877	7.669	1245	121	271	1383	353	604	860	160	280	FALSE
mtbp.S	Xenbase:XB-GENE-990926	MDM2 binding protein			1139.27	-1.30464	0.319354	-4.08525	4.40296e-05	0.00154909	17.0008	11.971	9.33198	32.9471	7.33759	9.55909	25.5278	11.0585	7.45378	1379	931	827	2261	525	681	1421	745	465	FALSE
LOC108702843	modelID:XBXL10_1g43148				153.16	-2.49885	0.612593	-4.07914	4.52033e-05	0.00158781	11.7756	7.93808	1.24162	7.61864	6.48705	1.68179	5.72524	10.2679	1.16319	437	285	50	240	215	56	148	320	33	FALSE
slc16a6.S	Xenbase:XB-GENE-17344990	solute carrier family 16 member 7			25.5819	-8.10825	1.99274	-4.0689	4.72352e-05	0.00165651	0.615613	0	0	0.95055	0	0	0.45541	0	0	58			75			30			TRUE
zic3.L	Xenbase:XB-GENE-17335097	Zic family member 3		Development	1527.42	-2.08438	0.512543	-4.06675	4.76731e-05	0.00166917	37.7238	45.9238	3.06677	19.7064	65.2649	7.58749	11.4261	48.698	5.04026	4790	5637	422	2121	7370	854	1005	5177	488	FALSE
myzap.S	Xenbase:XB-GENE-6487578	myocardial zonula adherens protein			1704.26	-0.833296	0.205001	-4.06483	4.80678e-05	0.00168029	21.2586	6.35389	11.8893	30.5544	6.52015	15.9046	31.6491	9.69716	13.907	2076	600	1258	2528	567	1376	2140	793	1035	FALSE
zbtb33.S	Xenbase:XB-GENE-865623	zinc finger and BTB domain containing 33			698.651	-1.37218	0.338154	-4.05786	4.95237e-05	0.0017284	10.1516	8.9699	3.46723	19.6916	9.126	6.70183	16.4099	11.1382	5.91942	833	711	308	1368	666	487	932	765	370	FALSE
gfpt2.L	Xenbase:XB-GENE-6256578	glutamine-fructose-6-phosphate transaminase 2			9030.88	1.4822	0.365489	4.0554	5.0048e-05	0.0017439	55.1606	603.274	143.419	51.3553	479.938	128.185	34.0381	351.405	75.8335	6805	72247	19162	5369	52700	14007	2908	36294	7127	FALSE
smim14.L	Xenbase:XB-GENE-17331046	small integral membrane protein 14			1603.44	-0.948391	0.233946	-4.05389	5.03726e-05	0.00175131	34.9902	16.6862	14.7334	43.2824	24.8552	25.6912	51.5782	21.3238	20.5021	2117	976	966	2219	1338	1377	2161	1080	945	FALSE
cetn3.S	Xenbase:XB-GENE-17345067	centrin 3			8039.28	-0.96494	0.238042	-4.05366	5.04218e-05	0.00175131	729.217	108.597	249.032	571.11	315.255	297.753	578.713	370.008	331.412	15017	2166	5549	9958	5769	5426	8249	6373	5195	FALSE
LOC121402239	modelID:XBXL10_1g16799				715.011	1.51586	0.37401	4.05299	5.05681e-05	0.00175359	13.8566	6.23469	56.5619	32.2152	13.1189	52.6231	25.986	14.7949	69.7877	270	118	1190	531	227	906	350	241	1033	FALSE
ercc6l.L	Xenbase:XB-GENE-6486274	excision repair cross-complementation group 6 like			4655.05	-0.999513	0.246639	-4.05254	5.06648e-05	0.00175415	69.7472	39.335	19.3078	61.4118	51.4442	38.0918	61.426	46.5285	31.9367	8218	4481	2464	6133	5392	3976	5012	4590	2867	FALSE
rab8a.S	Xenbase:XB-GENE-1018140	RAB8B, member RAS oncogene family			1262.61	-1.45308	0.358721	-4.05072	5.10604e-05	0.00176503	18.3253	8.29223	3.35525	25.3636	9.14543	9.61853	19.2248	8.24523	8.3494	2000	875	397	2346	888	930	1453	754	695	FALSE
pbrm1.L	Xenbase:XB-GENE-970242	polybromo 1			3558.81	0.908243	0.224298	4.04927	5.13782e-05	0.0017732	19.331	23.3428	35.5744	24.6745	26.1921	37.9807	19.1697	26.952	31.4721	2802	3271	5584	3031	3376	4876	1924	3270	3475	FALSE
dlk2.S	Xenbase:XB-GENE-17346184	delta-like 2 homolog			26.9165	8.23607	2.03449	4.04822	5.16096e-05	0.00177836	0	1.88842	0.7659	0	1.61168	0.29085	0	1.85085	0.383841		213	96		167	30		176	34	FALSE
klhl13.S	Xenbase:XB-GENE-17345058	kelch like family member 13			289.622	-2.47844	0.612498	-4.04644	5.20031e-05	0.00178909	4.62803	1.63372	0.29074	8.06106	2.1797	1.68613	7.80502	2.36331	1.40872	432	152	31	632	181	135	460	187	98	FALSE
eif2ak3.S	Xenbase:XB-GENE-989852	eukaryotic translation initiation factor 2 alpha kinase 3			656.469	-1.80596	0.446408	-4.04553	5.2205e-05	0.0017932	4.26531	2.37212	1.55585	12.9318	1.43738	2.11757	9.53937	1.85051	3.00859	625	336	247	1605	189	275	950	227	336	FALSE
arf3.S	Xenbase:XB-GENE-952631	ADP ribosylation factor 3			286.629	-1.98799	0.492039	-4.04031	5.33806e-05	0.00183069	6.36052	4.17593	1.85345	14.6188	2.22284	3.46391	16.6628	3.42553	2.89086	290	182	95	581	86	146	528	124	105	FALSE
smarca4.L	Xenbase:XB-GENE-17342693	SWI/SNF related, matrix associated, actin dependent regulator of chromatin, subfamily a, member 4			1974.88	0.909507	0.225331	4.03631	5.42989e-05	0.00185924	10.774	6.55955	16.0917	13.6461	9.16424	19.7113	9.70574	6.14099	21.5617	1613	949	2605	1700	1214	2602	1003	768	2450	FALSE
hspbp1.L	Xenbase:XB-GENE-1007210	HSPA (heat shock 70kDa) binding protein, cytoplasmic cochaperone 1			3762.54	1.96974	0.488071	4.03577	5.44227e-05	0.00186055	72.5232	72.2644	247.383	36.5524	89.1379	121.596	35.5117	100.349	129.742	2734	2634	10102	1168	2989	4061	927	3168	3727	FALSE
lrrc47.L	Xenbase:XB-GENE-967815	leucine rich repeat containing 47			1304.44	-1.21906	0.30214	-4.03476	5.46583e-05	0.00186567	32.5035	27.7069	17.6281	42.2148	23.2361	15.2773	50.5049	32.0503	13.8657	1765	1455	1037	1943	1123	735	1899	1457	574	FALSE
LOC121393611	modelID:XBXL10_1g22783				350.616	1.94447	0.482187	4.0326	5.51635e-05	0.00187997	4.50158	7.70357	25.0202	9.47415	5.17121	18.6206	4.96454	6.68578	18.9383	129	214	776	230	132	472	99	161	413	FALSE
fam219b.L	Xenbase:XB-GENE-6487466	family with sequence similarity 219 member B			412.253	-1.65969	0.411644	-4.03186	5.53377e-05	0.00188296	5.4647	2.56152	2.01755	9.80197	1.83755	1.8932	10.0074	0.961727	3.09059	509	231	204	774	153	157	646	75	220	FALSE
aco2.L	Xenbase:XB-GENE-17331154	aconitase 2			1505.73	-1.86616	0.462965	-4.03089	5.55663e-05	0.00188778	16.889	1.89772	5.02549	50.8315	6.4449	10.9486	54.4879	6.40684	14.0353	1247	136	402	3181	424	716	2786	396	790	FALSE
lmo4.2.L	Xenbase:XB-GENE-865262	LIM domain only 4, gene 2		Development	649.905	-1.59412	0.396672	-4.01873	5.85118e-05	0.00198475	11.7531	104.572	5.4219	23.3571	66.9809	4.62392	22.0753	70.9511	5.40375	701	6573	424	1315	3779	296	998	3831	246	FALSE
bcl6.L	Xenbase:XB-GENE-984483	BCL6, transcription repressor			251.864	-3.04465	0.758121	-4.01604	5.91832e-05	0.00200439	1.44321	0	0.296731	6.56443	0.353732	0.26712	6.49509	0.375459	0.952224	172		39	664	38	29	536	38	87	FALSE
slc6a8.S	Xenbase:XB-GENE-6488255	solute carrier family 6 (neurotransmitter transporter), member 8 like			1668.27	1.89957	0.473421	4.01244	6.00942e-05	0.00203208	10.3987	80.1952	25.5052	4.17013	122.99	26.0924	3.98124	105.858	16.8746	1351	9506	3370	498	13326	2840	384	11034	1726	FALSE
tfap4.L	Xenbase:XB-GENE-6486481	transcription factor AP-4 (activating enhancer binding protein 4)			2169.53	-1.25603	0.313294	-4.0091	6.09517e-05	0.00205788	48.717	16.8708	10.0832	29.5989	14.2116	17.0299	35.5524	14.383	13.4026	4701	1580	1284	2435	1219	1488	2400	1159	1069	FALSE
neurl4.S	Xenbase:XB-GENE-5825607	neuralized E3 ubiquitin protein ligase 4			4988.29	1.20034	0.299559	4.00703	6.14866e-05	0.00207272	17.4724	11.3805	44.5527	33.884	12.2043	58.8687	38.5823	12.6587	79.7758	2219	1397	6127	3646	1379	6620	3392	1346	7717	FALSE
vegfa.L	Xenbase:XB-GENE-6253057	vascular endothelial growth factor A			302.783	-1.78329	0.445116	-4.00635	6.1663e-05	0.00207545	4.58216	1.63525	0.95394	7.58406	2.77841	2.34908	5.80802	0.61254	1.3976	453	157	102	635	243	206	382	51	106	FALSE
csrnp1.L	Xenbase:XB-GENE-941571	cysteine-serine-rich nuclear protein 1			406.396	-2.08472	0.52042	-4.00585	6.17944e-05	0.00207665	13.9603	23.2491	1.05864	13.7396	22.0834	3.68099	12.6912	21.2819	4.24739	834	1343	69	696	1174	195	525	1065	194	FALSE
null	modelID:XBmRNA83525				141.759	-2.57562	0.643458	-4.00278	6.26037e-05	0.00210061	168.57	93.2481	16.9353	95.7699	122.869	20.008	208.144	245.006	34.5848	316	169	35	152	205	34	270	384	50	FALSE
zbtb17.L	Xenbase:XB-GENE-17339653	zinc finger and BTB domain containing 17			1296.9	0.850485	0.212741	3.99776	6.39459e-05	0.00214234	14.6212	34.0061	20.7536	16.1871	20.6325	25.1934	15.0739	33.6991	27.5085	1082	2443	1716	1019	1355	1665	782	2109	1575	FALSE
serpinh1.L	Xenbase:XB-GENE-1005108	serpin peptidase inhibitor, clade H (heat shock protein 47), member 1, (collagen binding protein 1)			4234.05	1.92877	0.483028	3.99307	6.5222e-05	0.00217837	15.6416	11.9194	135.141	32.6114	18.9717	127.114	80.3636	23.7623	159.259	817	602	7638	1443	881	5875	2904	1039	6332	FALSE
atmin.L	Xenbase:XB-GENE-5861079	ATM interactor			1256.14	-1.03326	0.258739	-3.99344	6.51223e-05	0.00217837	15.354	11.2883	5.30118	21.2563	15.0103	9.33159	15.1941	11.6518	8.3968	1855	1319	694	2177	1613	999	1272	1179	773	FALSE
gse1.S	Xenbase:XB-GENE-5880791	Gse1 coiled-coil protein			1302.94	-1.18575	0.297143	-3.99051	6.59314e-05	0.00219869	11.5126	20.9188	3.54962	23.0084	14.2513	6.4669	19.0712	16.4915	4.81794	1446	2613	700	2448	1630	1026	1722	1803	669	FALSE
vps13d.L	Xenbase:XB-GENE-6487176	vacuolar protein sorting 13 homolog D			824.472	-1.15772	0.290566	-3.98437	6.76593e-05	0.00225286	3.26798	0	0.94726	3.94895	0.459769	1.8428	4.03085	0	1.81814	1228		386	1257	154	613	1045		521	FALSE
cpsf6.S	Xenbase:XB-GENE-961710	cleavage and polyadenylation specific factor 6			3887.62	0.861596	0.216323	3.98291	6.80759e-05	0.00226326	43.1198	75.1128	89.589	53.3998	101.511	86.8104	64.9178	84.819	94.7371	3025	5299	5873	2740	6033	4656	2737	4548	4382	FALSE
e2f4.S	Xenbase:XB-GENE-482725	E2F transcription factor 4			1276.56	-1.60456	0.402948	-3.98205	6.83243e-05	0.00226805	28.9696	25.3836	8.21463	70.8452	19.1954	23.2932	53.7484	18.353	14.3355	1374	1164	422	2846	810	978	1764	729	518	FALSE
ddx6.L	Xenbase:XB-GENE-922237	DEAD-box helicase 6			669.244	-1.15179	0.289453	-3.9792	6.91465e-05	0.00229185	7.87705	10.9197	2.07153	9.33696	12.521	3.83008	8.14965	5.52987	3.40118	1020	1595	339	1119	1477	513	748	686	391	FALSE
fkbp10.L	Xenbase:XB-GENE-1007116	FKBP prolyl isomerase 10			5296.03	0.922324	0.231888	3.97746	6.96552e-05	0.00230003	63.341	108.095	122.741	81.8838	96.7234	124.576	63.4096	82.9872	101.54	4113	6785	8632	4506	5586	7164	2851	4511	5023	FALSE
anapc1.S	Xenbase:XB-GENE-6486731	anaphase promoting complex subunit 1			4166.14	0.702493	0.176637	3.97705	6.97751e-05	0.00230003	18.6679	13.5972	27.1872	26.4967	25.0482	38.8399	21.5678	17.6707	31.3564	3305	2291	5213	3976	3944	6080	2630	2620	4208	FALSE
rad1.L	Xenbase:XB-GENE-979334	RAD17 checkpoint clamp loader component			400.667	-1.65355	0.415787	-3.97691	6.98165e-05	0.00230003	9.72916	9.79818	5.97595	11.6568	6.72839	2.49201	12.3727	10.4889	2.92822	688	668	277	638	423	156	558	569	143	FALSE
null	XBmRNA83525				135.305	-2.53955	0.638438	-3.97775	6.957e-05	0.00230003	158.221	94.0197	16.5973	96.6807	123.534	19.8168	195.322	259.162	34.2486	296	170	34	154	206	33	253	406	49	FALSE
fut7.L	Xenbase:XB-GENE-6487292	fucosyltransferase 7 (alpha (1,3) fucosyltransferase)			23.5392	8.04249	2.02282	3.97589	7.01171e-05	0.00230296	0	0.711619	0.811543	0	0.399096	1.04302	0	0	1.32512		34	43		18	46			50	FALSE
patl1.L	Xenbase:XB-GENE-5808835	protein associated with topoisomerase II homolog 2			17703.1	0.54511	0.137095	3.97615	7.00408e-05	0.00230296	198.343	91.3671	228.137	215.716	186.666	302.56	207.148	146.871	287.157	16952	7550	21120	15625	14191	22905	12259	10510	18699	FALSE
sod2.S	Xenbase:XB-GENE-17334272	superoxide dismutase 3			309.615	-2.11695	0.533648	-3.96694	7.2802e-05	0.00238753	14.1782	2.73576	4.83949	38.3068	2.52903	6.19921	18.9635	2.08323	3.21116	379	71	140	866	60	147	351	47	66	FALSE
null	XBmRNA83517				54.2506	-4.59144	1.15791	-3.96528	7.33091e-05	0.00240054	83.1615	14.8448	4.14949	42.6283	20.0218	0.972599	59.876	21.2735	0.420393	167	29	10	73	36	2	84	36	1	FALSE
cenpj.L	Xenbase:XB-GENE-6486084	centromere protein J			652.464	-1.33721	0.337414	-3.96312	7.39772e-05	0.00241878	5.98145	12.3334	2.53334	12.055	8.16038	3.80647	11.1334	9.03142	3.91223	723	1441	332	1235	877	408	932	914	361	FALSE
ATP6	modelID:XBXL10_1g44450				16789.7	-0.929017	0.23485	-3.95579	7.6282e-05	0.00249039	1351.04	1113.59	601.128	1302.08	1350.43	625.705	1814.88	1389.2	874.479	24582	19587	11847	20078	21854	10084	22864	21162	12122	FALSE
carm1.L	Xenbase:XB-GENE-17341875	coactivator associated arginine methyltransferase 1			3522.05	0.847588	0.214373	3.9538	7.69193e-05	0.0025061	60.9296	86.5124	113.255	70.2483	111.329	108.402	76.0431	105.919	107.302	2740	3761	5516	2677	4453	4318	2368	3988	3676	FALSE
zbtb8b.S	Xenbase:XB-GENE-5788447	zinc finger and BTB domain containing 8B			432.247	-1.75142	0.442998	-3.95357	7.69936e-05	0.0025061	5.58615	8.36155	1.84695	12.4538	6.38346	3.66331	14.6158	6.3795	2.99594	440	637	158	813	448	256	780	420	180	FALSE
birc5.L	Xenbase:XB-GENE-5851077	baculoviral IAP repeat-containing 5	G2/M		2590.93	-0.784616	0.198478	-3.95318	7.71207e-05	0.00250648	156.381	25.5105	79.4713	208.095	64.4742	91.5759	179.028	79.9781	110.699	3502	553	1928	3949	1284	1817	2776	1500	1889	FALSE
LOC108710017	modelID:XBXL10_1g11104				462.084	2.04178	0.516592	3.95241	7.73673e-05	0.00251074	6.68739	24.858	24.9655	4.52855	19.9279	15.4585	3.91564	16.3261	14.5482	287	1032	1161	165	761	588	117	587	476	FALSE
cstf3.S	Xenbase:XB-GENE-980302	cleavage stimulation factor, 3' pre-RNA, subunit 3			3142.6	0.774241	0.19596	3.95101	7.78205e-05	0.00252169	31.1209	27.8101	50.4201	34.7709	30.089	54.7302	35.2331	20.3456	48.6401	2637	2278	4627	2497	2268	4107	2067	1444	3140	FALSE
lrp1.S	Xenbase:XB-GENE-865314	LDL receptor related protein 1			5227.13	0.733978	0.185892	3.94841	7.86716e-05	0.00254169	10.1628	5.07271	12.0995	11.8154	8.64048	19.4697	12.3067	6.07953	20.2723	4308	2079	5555	4245	3258	7310	3612	2158	6547	FALSE
LOC121397900	modelID:XBXL10_1g39904				145.559	-4.50055	1.13983	-3.94844	7.86621e-05	0.00254169	7.64104	0.522209	0	32.1725	2.12183	1.3712	21.8749	1.94784	1.08416	133	9		473	33	22	263	29	15	FALSE
mix1.S	Xenbase:XB-GENE-865559	Mix paired homeobox			7931.35	-0.861326	0.218304	-3.94553	7.96236e-05	0.00256527	254.665	6.65092	89.3541	319.527	24.3697	183.407	284.159	23.4065	160.613	11247	284	4275	11960	958	7175	8690	866	5405	FALSE
habp4.L	Xenbase:XB-GENE-17345804	hyaluronan binding protein 4			4905.37	-1.64624	0.417246	-3.94549	7.96375e-05	0.00256527	124.397	8.6205	22.4004	237.827	34.7817	61.0814	241.516	33.6104	92.1351	5784	381	1145	9356	1440	2513	7753	1295	3273	FALSE
tmem131l.S	Xenbase:XB-GENE-983408	transmembrane 131 like			1204.09	-2.40568	0.609995	-3.94377	8.02113e-05	0.00257993	7.81009	0.900905	0.839087	19.9476	0.445867	3.57472	28.8827	1.23195	5.36778	1065	119	124	2304	55	432	2726	141	558	FALSE
bmp2.L	Xenbase:XB-GENE-6252323	bone morphogenetic protein 2			224.778	-1.89403	0.480447	-3.94222	8.07306e-05	0.0025928	4.83179	7.51513	1.73745	9.97481	5.07717	1.86121	10.3658	3.72146	2.3172	257	386	100	449	240	88	382	166	94	FALSE
rgma.S	Xenbase:XB-GENE-17340547	repulsive guidance molecule BMP co-receptor b			825.946	-1.43219	0.36364	-3.93848	8.20007e-05	0.00262971	16.1715	19.3299	4.2206	13.7263	25.9484	7.97684	17.3175	22.5582	3.84759	1514	1749	428	1089	2160	662	1122	1768	275	FALSE
tmcc1.S	Xenbase:XB-GENE-17331138	transmembrane and coiled-coil domain family 1			2899.96	-1.29248	0.328302	-3.93686	8.25539e-05	0.00263928	71.2885	13.8701	13.4593	51.4971	12.9605	25.621	38.416	18.6776	23.2471	6327	1309	1298	4053	1174	2107	2622	1443	1623	FALSE
usp12b.S	Xenbase:XB-GENE-5749378	ubiquitin specific peptidase 12b			417.063	-1.74844	0.444156	-3.93654	8.26632e-05	0.00263928	7.92695	2.88916	2.975	21.7398	4.50211	4.36719	17.3296	1.79889	3.33402	413	159	197	958	241	236	624	92	144	FALSE
lgr5.L	Xenbase:XB-GENE-11536385	leucine-rich repeat containing G protein-coupled receptor 5			26.4304	-8.15529	2.07158	-3.93676	8.25904e-05	0.00263928	0.287718	0.52226	0	1.58178	0.089239	0	0.586249	0	0	24	42		111	7		34			FALSE
pygm.S	Xenbase:XB-GENE-17336580	pygopus family PHD finger 1			6456.55	1.27372	0.323911	3.93232	8.41289e-05	0.00268213	40.2585	144.987	84.5731	30.2614	181.73	68.8764	28.4548	136.317	59.3741	5573	19402	12680	3550	22375	8445	2728	15798	6262	FALSE
nodal1.L	Xenbase:XB-GENE-865681	nodal homolog 1		Development	1327.67	1.36853	0.348099	3.93145	8.4436e-05	0.00268405	21.7617	0.603125	33.1073	17.71	0.547755	52.1099	27.812	1.03832	74.3947	881	24	1452	608	20	1869	780	36	2295	FALSE
LOC121402109	modelID:XBXL10_1g15173				288.543	-1.9165	0.487441	-3.93177	8.43237e-05	0.00268405	30.2031	3.14835	5.33455	23.1668	1.36494	5.54379	35.3422	0.624273	10.4534	569	58	109	370	23	93	461	10	150	FALSE
ephb4.L	Xenbase:XB-GENE-6251588	EPH receptor B4			558.188	1.32008	0.335862	3.93042	8.47966e-05	0.00269158	3.56445	16.687	9.42988	3.96088	17.1369	8.24325	4.05565	18.8042	7.7565	363	1640	1039	342	1550	743	286	1601	601	FALSE
pik3r4.L	Xenbase:XB-GENE-17339502	phosphoinositide-3-kinase regulatory subunit 4			873.542	-1.24971	0.318508	-3.92363	8.72263e-05	0.00276467	7.7522	1.37843	2.82576	14.1276	3.13391	5.74706	11.3942	3.18889	4.05397	1076	185	425	1661	387	707	1095	371	429	FALSE
r3hdm4.L	Xenbase:XB-GENE-17344868	R3H domain containing 4			334.717	-2.1968	0.560144	-3.92185	8.78726e-05	0.0027811	2.71685	1.28323	1.20196	9.53094	0.906937	1.66095	11.1538	0.370692	1.55165	245	112	118	727	73	133	695	28	107	FALSE
bahcc1.L	Xenbase:XB-GENE-17331245	BAH domain and coiled-coil containing 1			1537.11	1.49335	0.381159	3.91791	8.93186e-05	0.00282275	3.71973	2.39956	4.95866	2.30352	2.69997	6.0493	1.93786	2.58116	8.68336	1311	843	2020	734	881	2074	499	817	2570	FALSE
LOC108698336	modelID:XBXL10_1g34979				23.0153	8.00991	2.04524	3.91637	8.98917e-05	0.00282926	0	0	0.345538	0	0	0.430329	0	0	0.636781			41			41			53	FALSE
rbm15.L	Xenbase:XB-GENE-17339593	RNA binding motif protein 15			2421.61	-0.923341	0.235735	-3.91685	8.97119e-05	0.00282926	41.9948	25.1876	16.8203	38.1358	23.3389	23.0753	38.3148	26.2963	16.7293	4117	2387	1786	3169	2035	2004	2601	2159	1250	FALSE
ND3	modelID:XBXL10_1g44452				4826.93	-2.25644	0.576165	-3.91631	8.99149e-05	0.00282926	1114.66	676.36	322.878	873.575	707.134	55.6734	1199.68	979.032	177.637	10215	5992	3205	6785	5764	452	7613	7512	1241	FALSE
pum2.S	Xenbase:XB-GENE-17346076	pumilio RNA binding family member 3			5837.55	0.812109	0.207457	3.91459	9.05593e-05	0.00284378	37.1203	28.7565	65.7754	53.7385	85.9794	96.7809	64.5877	67.7041	79.9771	3797	2848	7298	4667	7837	8781	4532	5809	6240	FALSE
arhgef1.L	Xenbase:XB-GENE-17336363	Rho guanine nucleotide exchange factor 1			4184.34	0.795153	0.203137	3.91438	9.06379e-05	0.00284378	32.9881	29.7011	55.7801	39.3882	52.2986	66.803	50.7999	38.1631	69.2462	3066	2619	5490	3044	4283	5436	3265	2969	4873	FALSE
usp9x.S	Xenbase:XB-GENE-6485825	ubiquitin specific peptidase 9 X-linked			1458.72	-1.44776	0.37068	-3.90569	9.39588e-05	0.00293949	7.42355	5.52191	1.47507	11.5743	3.83906	4.90625	10.6607	3.93043	3.29489	2077	1497	448	2597	953	1216	1955	918	704	FALSE
MGC83948	modelID:XBXL10_1g33816				306.896	-1.90345	0.487337	-3.90582	9.39075e-05	0.00293949	5.52223	0.617135	2.43518	10.0802	1.68337	1.98091	9.99207	1.43234	1.40873	393	43	188	608	107	125	493	86	77	FALSE
zpax.L	Xenbase:XB-GENE-1019621	egg envelope component ZPAX			2268.26	-1.25402	0.321167	-3.90458	9.43903e-05	0.00294875	29.3284	3.64064	12.8034	52.8386	18.0918	18.3597	65.7379	18.5608	24.0592	2390	287	1130	3648	1311	1325	3708	1266	1494	FALSE
mblac2.L	Xenbase:XB-GENE-17333459	metallo-beta-lactamase domain containing 2			123.91	-2.48137	0.636107	-3.90087	9.58479e-05	0.00298999	3.35732	1.56824	0.322959	5.52905	0.660327	1.07145	4.86066	1.20567	0.867934	192	87	20	268	34	55	193	58	38	FALSE
LOC121396065	modelID:XBXL10_1g3432				7238.59	-1.93635	0.496665	-3.89871	9.67051e-05	0.00301241	15.3134	0.982392	5.74003	60.3658	2.72768	13.4003	79.353	3.32573	16.8517	4421	276	1782	14492	701	3387	15634	800	3663	FALSE
LOC108698322	modelID:XBXL10_1g34955		protein kinase C delta type	PKC	26.4239	8.20982	2.10771	3.89514	9.81428e-05	0.00305282	0	0	2.54837	0	0.365584	1.76844	0	0	0.46885			95		12	54			13	FALSE
orai2.L	Xenbase:XB-GENE-17330613	ORAI calcium release-activated calcium modulator 2			1602.53	1.10939	0.284899	3.89398	9.86124e-05	0.00305432	17.7859	16.0763	50.0762	31.9172	19.5031	48.5444	32.8244	11.5251	56.6835	823	719	2509	1251	803	1989	1052	447	1998	FALSE
znf750.L	Xenbase:XB-GENE-5775750	zinc finger protein 750			2188.98	-1.02005	0.261949	-3.89409	9.85675e-05	0.00305432	47.6881	67.9831	14.2884	36.1002	60.8811	23.2892	45.8221	57.3646	21.3085	3936	5424	1278	2525	4469	1703	2619	3964	1340	FALSE
gtpbp6.S	Xenbase:XB-GENE-967570	GTP binding protein 6 (putative)			397.161	-1.62369	0.416936	-3.89434	9.84682e-05	0.00305432	8.35625	1.70552	3.79676	14.816	3.31466	3.87565	19.43	1.39186	4.34557	444	88	219	666	157	183	714	62	176	FALSE
snd1.L	Xenbase:XB-GENE-6254060	staphylococcal nuclease and tudor domain containing protein 1			8099.62	0.780413	0.200596	3.89048	0.000100047	0.00308994	77.6435	49.7413	129.845	83.7815	97.605	123.195	87.9261	78.6761	126.625	6866	4242	12379	6261	7627	9621	5365	5807	8510	FALSE
stmn1.L	Xenbase:XB-GENE-6252151	stathmin 1	regulation of the microtubule (MT) filament system by destabilizing microtubules.	Cytoskeliton	5532.08	-0.734061	0.188679	-3.89052	0.000100028	0.00308994	316.318	207.046	157.223	376.558	242.962	253.511	463.307	313.379	217.147	7020	4434	3807	7094	4788	4975	7121	5812	3665	FALSE
emilin2.L	Xenbase:XB-GENE-978934	elastin microfibril interfacer 2			296.727	-2.41148	0.620058	-3.88911	0.000100612	0.00310299	2.42786	1.02556	0.357716	5.08958	1.46315	0.439949	5.11639	1.49648	1.31149	364	149	59	646	195	59	527	188	150	FALSE
zmiz2.L	Xenbase:XB-GENE-999381	zinc finger MIZ-type containing 2			5924.72	1.19305	0.306891	3.88752	0.000101275	0.003119	47.3751	89.4863	93.1428	34.7327	83.0855	81.1858	39.8958	89.9595	72.4131	5208	9191	11015	3166	7788	7998	2870	7634	5726	FALSE
sfrp2.S	Xenbase:XB-GENE-485151	secreted frizzled related protein 4			976.722	-1.03497	0.266655	-3.88132	0.00010389	0.00319503	30.6321	19.3823	11.562	30.516	25.8965	16.0485	27.7504	22.8709	11.6515	1660	1016	679	1402	1249	771	1042	1038	481	FALSE
ndrg3.S	Xenbase:XB-GENE-6078876	NDRG family member 3			701.204	-1.34293	0.346125	-3.87989	0.000104502	0.00320931	15.5006	8.38655	5.79856	14.2189	6.00136	6.56984	18.4164	8.89609	4.2178	1197	615	492	924	419	455	979	570	252	FALSE
sec31b.S	Xenbase:XB-GENE-5956604	Sec61 translocon alpha 1 subunit			2331.6	0.773395	0.1994	3.8786	0.000105058	0.00322182	15.9289	7.83289	23.3769	21.4225	18.9646	38.3953	21.9231	10.0225	29.5553	1722	819	2738	1963	1824	3677	1641	908	2435	FALSE
hspa1l.S	Xenbase:XB-GENE-6254949	heat shock protein family A (Hsp70) member 1 like			108404	1.21879	0.314374	3.87687	0.00010581	0.00324031	1530.59	3256.02	3414.84	1254.22	2667.92	2221.5	1215.16	2942.55	2540.59	90824	186779	219477	63073	140809	116759	49928	146187	114856	FALSE
rassf3.S	Xenbase:XB-GENE-865679	Ras association domain family member 4			4669.16	-0.797535	0.205877	-3.87383	0.000107137	0.00327635	61.8323	6.69764	27.0938	85.8207	11.8846	51.599	82.3771	8.44718	41.549	5934	622	2817	6980	1015	4387	5474	679	3038	FALSE
LOC108719085	modelID:XBXL10_1g1362				7833.22	0.982924	0.25397	3.87024	0.000108728	0.00331567	54.6567	44.7853	73.5608	46.2192	115.441	96.1298	37.1199	78.3492	79.1335	7581	6005	11051	5433	14241	11809	3565	9098	8362	FALSE
pbrm1.S	Xenbase:XB-GENE-17346627	pre-B-cell leukemia homeobox 1			5085.92	0.976066	0.25219	3.87036	0.000108673	0.00331567	28.6075	51.7834	56.1909	30.0065	58.79	50.5719	27.983	55.6322	43.4597	4168	7294	8867	3705	7619	6526	2823	6786	4824	FALSE
ankrd37.L	Xenbase:XB-GENE-984894	ankyrin repeat domain 37			491.206	2.78067	0.718856	3.86818	0.00010965	0.00333911	13.678	96.5876	47.2738	5.45605	41.7033	39.029	1.85295	20.4911	49.5321	282	1919	1052	95	763	711	27	353	776	FALSE
myod1.L	Xenbase:XB-GENE-6252600	myogenic differentiation 1			97.673	2.5763	0.66659	3.86489	0.000111138	0.00337969	0.752336	30.9044	5.55577	0.82914	16.1659	3.49476	1.13478	15.1898	5.3121	29	1116	225	27	537	116	30	475	152	FALSE
tmem87b.L	Xenbase:XB-GENE-6488813	transmembrane protein 87B			1274.65	-0.969156	0.251232	-3.85762	0.000114497	0.00347696	16.0085	11.8815	5.12675	15.4106	4.51723	8.66046	16.4356	5.41209	8.64327	2074	1488	720	1692	521	994	1475	587	853	FALSE
aebp2.S	Xenbase:XB-GENE-6251879	AE binding protein 2			1450.91	-1.14555	0.297009	-3.85697	0.000114803	0.00348138	30.0856	13.5541	14.5991	60.2197	12.3233	23.7823	44.0656	13.3728	15.7195	1682	822	884	2853	624	1178	1712	643	670	FALSE
opn3.L	Xenbase:XB-GENE-17338774	opsin 4			25.6519	8.16598	2.1184	3.85478	0.000115832	0.00350771	0	0	0.799295	0	0	0.303164	0	0.345107	1.85751			49			16		17	80	FALSE
kif11.L	Xenbase:XB-GENE-979004	kinesin family member 11	G2/M		750.801	-1.33485	0.346344	-3.85412	0.000116149	0.00351241	14.6152	16.6272	4.48778	15.1097	11.0089	4.18247	10.3914	14.395	5.58813	1434	1577	477	1257	961	364	706	1183	418	FALSE
LOC121396204	modelID:XBXL10_1g32570		lncRNA	ncRNA	22.3151	7.96546	2.06805	3.85167	0.000117313	0.00353434	0	3.69926	7.23975	0	4.62344	13.8793	0	4.3206	15.8892		15	32		17	50		15	50	FALSE
srrm1.S	Xenbase:XB-GENE-6252240	serine/arginine repetitive matrix 2			8446.86	0.844479	0.219256	3.85157	0.000117362	0.00353434	87.1837	95.7218	129.364	81.9535	107.137	134.566	75.4961	79.0445	117.723	7877	8619	12848	6050	8859	11211	4921	6271	8444	FALSE
LOC108704282	modelID:XBXL10_1g44323				401.105	-1.1995	0.311419	-3.85173	0.000117287	0.00353434	10.9554	17.539	4.12435	14.9479	12.3146	5.53073	11.6888	10.1089	4.99017	604	935	247	699	604	271	447	467	210	FALSE
htt.L	Xenbase:XB-GENE-6486972	huntingtin			1392.78	0.838968	0.217889	3.85044	0.000117904	0.00354195	4.10845	2.19199	6.95384	5.24275	5.32794	7.70108	4.42783	3.65806	7.26171	1103	569	2023	1193	1273	1829	824	823	1486	FALSE
hunk.L	Xenbase:XB-GENE-968421	hormonally up-regulated Neu-associated kinase			3287.61	-0.720899	0.187229	-3.85037	0.00011794	0.00354195	62.5019	32.6114	28.0432	57.6364	67.8269	38.4719	63.0402	52.2555	28.9888	4897	2872	2762	4441	5491	2670	3420	3983	2005	FALSE
cep85.S	Xenbase:XB-GENE-939970	centrosomal protein 85kDa			1116.44	-1.67056	0.433934	-3.84981	0.00011821	0.00354517	12.6487	12.6732	4.06293	33.0585	17.2112	8.74994	35.7344	18.4234	9.86319	998	994	358	2259	1216	609	1942	1250	611	FALSE
gnal.L	Xenbase:XB-GENE-17339016	G protein subunit alpha L			1389.67	-0.89908	0.233589	-3.84898	0.000118609	0.00355221	18.4441	4.37653	9.62441	23.1288	8.66662	15.4322	27.7308	11.5162	14.1196	1710	470	850	2082	603	1146	1792	723	903	FALSE
smarcc1.S	Xenbase:XB-GENE-17337040	SWI/SNF related, matrix associated, actin dependent regulator of chromatin subfamily c member 2			6749.59	1.04111	0.270863	3.84367	0.000121208	0.00362506	52.1796	73.7355	101.74	46.4818	91.1913	102.137	52.2768	73.4904	71.0315	5561	7675	11852	4242	8732	9727	3895	6625	5829	FALSE
ptar1.L	Xenbase:XB-GENE-5829656	protein prenyltransferase alpha subunit repeat containing 1			4473.25	0.740467	0.192728	3.84204	0.000122017	0.00364424	83.8802	31.3961	115.788	91.9689	55.3133	149.39	113.238	50.0669	169.379	3600	1303	5382	3345	2111	5678	3365	1799	5537	FALSE
LOC121400583	modelID:XBXL10_1g9993		lncRNA	ncRNA	22.6561	-7.93298	2.06628	-3.83926	0.000123405	0.00368064	2.6069	0	0	5.02706	0.732179	0	2.52288	0	0	44			71	11		29			FALSE
fry.L	Xenbase:XB-GENE-1001202	FRY microtubule binding protein			957.587	-1.20158	0.313297	-3.83529	0.000125416	0.00373552	3.67538	0.389855	1.89287	6.30726	0.601321	2.48288	5.44525	0.388909	1.53055	1193	123	665	1733	174	714	1223	106	379	FALSE
mink1.S	Xenbase:XB-GENE-17332899	misshapen-like kinase 1			1322.32	-1.11518	0.290862	-3.83403	0.000126058	0.00374951	9.41339	0.288238	3.45708	15.6225	2.69893	7.44376	14.7591	1.75012	5.6723	1617	48	644	2264	413	1126	1725	252	743	FALSE
LOC108713946	modelID:XBXL10_1g18399				194.32	2.81457	0.734602	3.83142	0.000127408	0.0037793	2.64283	42.15	33.7332	1.86461	36.835	19.811	7.59047	30.0352	19.2539	40	603	540	24	485	260	78	372	217	FALSE
hes5.10.S	Xenbase:XB-GENE-17333260	hairy and enhancer of split 5 gene 10			577.154	-2.02866	0.529454	-3.83161	0.000127305	0.0037793	25.2299	51.0668	9.57778	32.5063	38.8113	5.70147	31.7399	32.6849	3.15218	971	1900	400	1060	1329	195	846	1053	93	FALSE
znf395.S	Xenbase:XB-GENE-1218962	zinc finger protein 395			5494.85	0.728524	0.190312	3.82805	0.000129162	0.00382611	73.1303	27.2174	131.446	101.572	49.7026	145.44	101.002	38.3351	126.209	4088	1471	7958	4812	2471	7201	3909	1794	5375	FALSE
lamtor3l.L	Xenbase:XB-GENE-6253417	late endosomal/lysosomal adaptor, MAPK and MTOR activator 3 like			623.918	-1.17185	0.306181	-3.8273	0.000129557	0.00383259	15.2117	9.09247	7.04094	23.2694	6.10017	10.2799	24.4305	6.35786	6.89483	801	427	402	1038	286	480	835	281	277	FALSE
pnpla3.L	Xenbase:XB-GENE-5855148	patatin like phospholipase domain containing 4			1455.57	-1.48827	0.389122	-3.8247	0.000130932	0.00386801	42.3593	5.25593	17.9807	42.2399	5.09106	9.28169	55.2338	10.2531	15.7674	2401	288	1104	2029	257	466	2168	487	681	FALSE
ND2	modelID:XBXL10_1g44446				22773.6	-1.43812	0.37612	-3.82356	0.000131538	0.00388063	1755.74	1480.67	586.64	1115.71	1356.98	301.798	1474.97	1373	523.713	48691	39697	17622	26223	33472	7414	28323	31879	11066	FALSE
LOC121400771	modelID:XBXL10_1g9671				121.18	3.16536	0.828022	3.8228	0.000131946	0.00388739	0.288273	0.803673	1.95577	0.13621	0.561404	3.56888	0.818385	1.22692	4.90238	21	56	151	9	36	224	41	73	265	FALSE
LOC108716237	modelID:XBXL10_1g24298				51.8276	-5.7676	1.50933	-3.8213	0.000132751	0.00390583	2.20835	0	0	2.143	0.178623	0.104555	1.35949	0	0	144			118	11	6	61			FALSE
abl2.L	Xenbase:XB-GENE-6256019	ABL proto-oncogene 2, non-receptor tyrosine kinase			3131.85	-0.993384	0.260065	-3.81975	0.000133587	0.00392512	17.8263	9.16185	7.33977	29.7765	8.81123	15.6765	27.9012	7.2687	11.1768	3690	1874	1682	5224	1658	2874	3999	1288	1763	FALSE
ATP8	modelID:XBXL10_1g44449				3632.84	-1.0747	0.28143	-3.8187	0.000134154	0.00393646	1278.32	1120.7	471.952	1021.95	1368.17	549.5	1737.27	1181.43	709.022	5738	4863	2295	3888	5463	2185	5400	4440	2425	FALSE
tnpo2.L	Xenbase:XB-GENE-968455	transportin 2			9612.13	0.923647	0.241943	3.81763	0.000134742	0.00394344	61.6944	107.615	123.478	64.9458	120.616	98.9786	75.5891	127.133	113.964	7478	12628	16220	6671	13006	10634	6346	12909	10540	FALSE
mtus1.L	Xenbase:XB-GENE-979441	microtubule associated scaffold protein 1			469.438	-1.51076	0.395768	-3.8173	0.000134922	0.00394344	5.11598	5.05418	1.47221	7.85096	4.90231	2.69516	9.90739	2.53915	3.07888	583	557	182	758	497	272	782	243	268	FALSE
LOC121401387	modelID:XBXL10_1g11830				1211.57	-2.39962	0.628623	-3.81727	0.000134936	0.00394344	67.3921	1.14399	1.95926	52.7411	6.06033	15.1171	26.0716	1.59771	10.1818	3380	56	107	2240	271	672	905	68	390	FALSE
LOC121403670	modelID:XBXL10_1g1380				23.2318	8.02309	2.10238	3.8162	0.000135524	0.00395	0	1.12703	0.470897	0	1.05093	0.577498	0	2.93117	1.52605		66	31		57	31		149	71	FALSE
anapc10.L	Xenbase:XB-GENE-17337107	anaphase promoting complex subunit 10			136.367	-2.22541	0.583146	-3.81621	0.000135517	0.00395	8.19215	3.24023	1.70277	11.3176	2.63524	1.49228	13.2667	1.72402	2.94051	210	81	48	245	60	34	235	37	58	FALSE
clspn.S	Xenbase:XB-GENE-6251915	claspin			3759.63	-1.40956	0.369474	-3.81505	0.000136158	0.00396316	34.744	32.5296	9.09603	48.1702	18.8881	21.7914	78.2498	18.4887	24.5121	4421	3973	1262	5191	2140	2456	6887	1946	2369	FALSE
tbxt.S	Xenbase:XB-GENE-865212	T-box transcription factor T			4679.64	-2.0672	0.542091	-3.81338	0.000137081	0.00398469	223.483	220.018	51.4099	122.144	393.571	24.9335	97.7097	336.662	16.1852	13559	12889	3348	6311	21235	1347	4098	17113	747	FALSE
vwa5a.2.L	Xenbase:XB-GENE-5991963	von Willebrand factor A domain containing 5A, gene 2			7168.91	0.879269	0.230623	3.81258	0.000137523	0.00399222	74.3993	50.424	131.753	77.772	76.013	116.254	73.9342	74.7504	118.49	6139	4027	11780	5379	5539	8431	4220	5171	7474	FALSE
cnppd1.L	Xenbase:XB-GENE-1001113	cyclin Pas1/PHO80 domain containing 1			1234.35	-1.35995	0.356791	-3.8116	0.000138069	0.0040027	18.1594	5.09661	4.30157	19.3689	6.0973	7.60927	26.9706	2.11397	11.0848	1854	503	476	1676	554	689	1907	181	863	FALSE
vim.L	Xenbase:XB-GENE-866225	vimentin			2099.46	0.975192	0.255911	3.81067	0.000138592	0.00401252	28.1927	108.285	69.3197	42.7445	83.7601	65.8913	46.3021	126.923	65.9543	1274	4730	3393	1637	3366	2637	1449	4801	2271	FALSE
lrrc8a.S	Xenbase:XB-GENE-17341401	leucine rich repeat containing 8 VRAC subunit A			921.581	-1.12116	0.294465	-3.80743	0.000140419	0.00406	9.2787	7.60385	3.66238	10.0077	12.6582	5.01735	9.17612	11.4864	3.07282	1516	1201	649	1386	1835	727	1039	1572	383	FALSE
LOC108698094	modelID:XBXL10_1g34118				23.044	8.01186	2.10473	3.8066	0.000140891	0.00406825	0	2.05499	0.972337	0	0.818633	0.384635	0	0	0.664325		141	75		52	25			36	FALSE
ranbp2.S	Xenbase:XB-GENE-17332198	RAN binding protein 3			2378.72	-1.12392	0.295289	-3.80617	0.000141136	0.00406992	13.3117	15.3298	3.85339	15.9542	16.1468	7.66192	19.5768	14.6199	9.00717	3303	3677	1036	3355	3563	1684	3363	3037	1703	FALSE
irx1.L	Xenbase:XB-GENE-865648	iroquois homeobox 1			453.787	-2.36356	0.621041	-3.80581	0.000141343	0.0040705	26.4837	35.5418	3.82321	14.3154	46.2602	2.33297	8.08897	46.7673	2.34594	1457	1891	228	668	2264	114	309	2154	99	FALSE
LOC108699863	modelID:XBXL10_1g37460				221.877	1.90986	0.50204	3.80419	0.000142268	0.00408811	2.95306	5.39136	13.6076	4.61592	12.6463	11.6423	2.90608	15.829	9.08031	98	172	486	129	371	340	67	437	228	FALSE
smad7.S	Xenbase:XB-GENE-17334901	SMAD family member 9			757.379	1.29438	0.340261	3.80408	0.000142331	0.00408811	6.38193	12.1289	7.99956	5.52344	8.95024	17.126	6.12911	12.9368	16.0774	568	1044	771	417	709	1350	378	964	1090	FALSE
txndc11.L	Xenbase:XB-GENE-6487836	thioredoxin domain containing 11			301.046	-2.48661	0.6542	-3.80099	0.000144118	0.00413398	4.20863	1.64313	0.336032	10.5279	1.62016	2.21459	8.19218	1.97862	1.28219	359	138	32	775	126	160	460	144	85	FALSE
LOC108707583	modelID:XBXL10_1g8559				2141.97	-1.01137	0.266155	-3.79995	0.000144728	0.00414591	24.6262	23.6593	7.59502	27.5328	22.8008	14.623	31.5396	22.3944	15.8641	3119	2897	1042	2955	2569	1641	2766	2375	1531	FALSE
cpeb1.S	Xenbase:XB-GENE-6256188	cytoplasmic polyadenylation element binding protein 1			414.648	-1.66129	0.437224	-3.79963	0.000144915	0.00414591	5.0083	1.4098	1.89962	8.71448	2.13621	3.026	13.77	1.5894	2.71452	440	120	182	653	168	230	809	118	183	FALSE
hes7.1.L	Xenbase:XB-GENE-876475				766.042	-1.66053	0.437196	-3.79813	0.000145791	0.00416549	23.3257	50.6688	10.1589	53.9034	29.4518	13.3117	72.1053	26.8446	18.0767	691	1451	326	1353	776	350	1478	666	408	FALSE
MGC68910	modelID:XBXL10_1g41765				1476.1	1.07994	0.28442	3.79701	0.000146454	0.00417893	26.7506	73.2963	49.2393	30.8753	95.6044	47.8077	34.3935	96.109	76.4538	1021	2704	2035	999	3245	1616	909	3070	2223	FALSE
LOC108712686	modelID:XBXL10_1g1605				460.279	-2.51007	0.661289	-3.79572	0.000147214	0.00419512	8.98437	0	1.09319	31.3071	1.1972	4.26127	29.3689	1.65033	5.78321	357		53	1177	48	152	872	62	196	FALSE
LOC121396869	modelID:XBXL10_1g34376				461.727	2.07365	0.546664	3.79328	0.000148672	0.00423111	6.82221	2.73462	23.8315	18.2804	23.8236	68.9076	19.6441	20.6059	78.3341	103	40	389	234	319	919	205	260	898	FALSE
LOC121393417	modelID:XBXL10_1g20648				21.7667	7.92971	2.09122	3.7919	0.000149502	0.00424917	0	0	0.365433	0	0	0.924533	0	0	0.84522			28			57			45	FALSE
iars1.L	Xenbase:XB-GENE-17330575	isoleucyl-tRNA synthetase 1			2177.22	0.687757	0.181414	3.79109	0.000149989	0.00425744	13.2807	6.28487	19.44	17.7181	13.2713	23.5283	14.87	9.35347	22.9743	1792	820	2841	2026	1593	2812	1390	1057	2362	FALSE
psmc4.S	Xenbase:XB-GENE-17331065	proteasome 26S subunit, ATPase 5			877.861	0.853272	0.225463	3.78453	0.000153999	0.00436559	14.7289	25.1393	23.703	18.1024	24.8414	32.6923	18.8828	27.4314	27.4274	661	1091	1152	689	899	1299	587	1000	938	FALSE
sall4.S	Xenbase:XB-GENE-17344272	sterile alpha motif domain containing 11			772.634	-1.76787	0.467289	-3.78325	0.000154792	0.00438235	17.5131	21.418	2.0089	21.3382	49.835	7.79765	12.7995	27.0776	4.53258	1491	1763	186	1540	3774	588	755	1930	294	FALSE
stt3a.S	Xenbase:XB-GENE-17338795	STT3B, catalytic subunit of the oligosaccharyltransferase complex			8677.93	0.681885	0.180439	3.77903	0.00015744	0.00445151	110.593	137.003	155.374	120.212	116.022	177.531	108.927	109.885	154.403	7993	9572	12163	7363	7458	11365	5451	6649	8502	FALSE
dync1i2.S	Xenbase:XB-GENE-960818	dynein, cytoplasmic 1, intermediate chain 2			4763.99	0.701561	0.185748	3.77694	0.000158764	0.00448313	60.3605	43.5843	90.625	64.2622	62.0645	99.62	69.1606	58.0058	90.3786	4176	2908	6788	3760	3816	6103	3308	3358	4760	FALSE
XB5748694.L	Xenbase:XB-GENE-5748726				2380.27	-1.05984	0.280762	-3.77486	0.0001601	0.00451334	98.3158	77.8934	24.7684	81.6952	100.861	50.2081	95.3723	79.2261	47.8009	4201	3217	1147	2958	3833	1900	2822	2834	1556	FALSE
cpeb1.L	Xenbase:XB-GENE-946172	cytoplasmic polyadenylation element binding protein 1			747.915	-1.80272	0.477589	-3.77462	0.000160249	0.00451334	8.8437	1.03756	3.19351	17.9685	1.48384	3.08178	25.4044	0.764067	6.50693	745	87	300	1296	115	236	1475	56	430	FALSE
LOC108715136	modelID:XBXL10_1g20602				612.149	1.32702	0.351677	3.77339	0.000161041	0.00452519	9.5571	46.3807	21.1803	8.17718	46.1869	20.9822	13.0961	59.9445	26.9108	399	1869	957	289	1713	775	378	2092	855	FALSE
ilf3.S	Xenbase:XB-GENE-494371	interleukin enhancer binding factor 3			66235.3	0.823438	0.218226	3.77333	0.000161086	0.00452519	648.377	777.937	997.275	597.426	996.374	929.91	628.466	968.788	920.008	60482	72577	104760	47161	86114	79778	41056	78001	68020	FALSE
pelp1.L	Xenbase:XB-GENE-866388	phosphatidylethanolamine N-methyltransferase			9805.84	0.871956	0.231151	3.77224	0.000161788	0.00453903	85.6107	68.3923	169.695	92.8663	94.4993	139.929	95.2603	95.5318	139.409	8008	6022	16528	7446	7923	11833	6083	7281	9555	FALSE
vmac.L	Xenbase:XB-GENE-6489153	vimentin type intermediate filament associated coiled-coil protein			94.3371	-2.5942	0.687861	-3.7714	0.000162332	0.00454843	3.06738	0.810331	0.234699	1.99325	0.259131	0.515785	1.98543	0.306137	0.348072	254	65	21	140	20	38	114	22	22	FALSE
elavl3.L	Xenbase:XB-GENE-866009	ELAV like neuron-specific RNA binding protein 3			227.777	2.71889	0.722395	3.76372	0.000167405	0.00468454	1.14696	15.4058	5.25131	0.338815	12.8922	2.36743	0.651706	14.7092	5.25258	113	1415	557	29	1086	205	45	1134	393	FALSE
LOC108701325	modelID:XBXL10_1g40594				819.82	-1.36169	0.362256	-3.75893	0.000170644	0.00476905	13.4493	1.87283	5.52768	31.8404	4.10281	9.71304	25.9929	1.40585	9.47152	843	114	376	1692	229	540	1129	74	453	FALSE
nab1.S	Xenbase:XB-GENE-1194160	NGFI-A binding protein 1			1009.85	-1.81817	0.484014	-3.75644	0.00017235	0.00481054	10.689	0.531979	1.85684	29.6638	7.2312	6.98859	14.5043	2.2641	3.76819	1364	65	258	2602	516	788	1034	164	323	FALSE
KIAA1191.L	Xenbase:XB-GENE-991072	KIAA1191			1582.27	-0.962435	0.256381	-3.75392	0.000174088	0.00485281	29.3964	32.2366	13.4225	55.5444	23.0403	29.2329	46.6078	18.9627	20.1754	2006	1840	973	2669	1197	1447	1840	988	826	FALSE
slc17a9.L	Xenbase:XB-GENE-5753895	solute carrier family 17 member 9			656.557	-1.85162	0.493423	-3.75262	0.000174999	0.00487198	22.5815	35.0793	6.75138	17.5788	34.4076	4.79349	18.9981	32.0556	2.6986	1429	2146	463	943	1937	269	833	1698	131	FALSE
znf577.S	Xenbase:XB-GENE-6255990	zinc finger protein 577			530.726	-2.04001	0.543749	-3.75175	0.000175601	0.00487624	10.5907	0	4.31189	25.7744	1.35588	5.01898	16.3186	2.14046	1.66502	650		287	1339	74	273	693	110	78	FALSE
slc48a1.S	Xenbase:XB-GENE-6254281	solute carrier family 49 member 3			163.481	-2.78777	0.743038	-3.75185	0.000175531	0.00487624	3.29928	0	1.09617	13.8286	1.53954	0.882017	15.3952	0	2.00565	112		41	395	47	27	360		52	FALSE
crocc.L	Xenbase:XB-GENE-6486583	ciliary rootlet coiled-coil, rootletin			457.905	1.54009	0.410649	3.75037	0.000176577	0.00489707	0.935033	6.94897	3.78336	1.83108	7.79227	4.32112	1.32765	8.2115	2.62185	201	1434	880	334	1488	750	198	1476	429	FALSE
sertad1.S	Xenbase:XB-GENE-17346313	SERTA domain containing 2			446.909	-2.28794	0.611656	-3.74056	0.000183609	0.00508563	16.0147	1.8125	1.13234	19.6911	8.02258	4.83793	31.4132	9.74634	6.84127	661	73	51	689	295	177	898	337	216	FALSE
polr3f.L	Xenbase:XB-GENE-6488569	polymerase (RNA) III (DNA directed) polypeptide G (32kD)			1851.96	-0.710468	0.189999	-3.73932	0.000184516	0.00509774	35.9292	26.5356	18.0346	38.6971	27.2783	25.2778	41.7331	29.3077	20.7913	2622	1873	1424	2392	1771	1635	2109	1790	1157	FALSE
chaf1a.S	Xenbase:XB-GENE-1001158	chromatin assembly factor 1 subunit A			4619.01	-1.02341	0.27368	-3.73944	0.000184429	0.00509774	91.417	34.7766	24.9543	109.38	42.9402	63.8663	98.8174	25.8228	47.7906	6988	2570	2067	7086	2920	4324	5231	1653	2784	FALSE
zfand2a.L	Xenbase:XB-GENE-6078914	zinc finger, AN1-type domain 2A			1811.02	1.30775	0.349788	3.73869	0.000184982	0.00510414	23.368	13.9095	72.6581	62.3504	13.9559	122.423	55.9055	12.4391	115.605	654	377	2202	1479	348	3034	1083	292	2464	FALSE
tbc1d10a.L	Xenbase:XB-GENE-5813743	TBC1 domain family member 10A			1492.62	-0.905001	0.242092	-3.73825	0.000185303	0.00510652	26.4012	8.60945	12.8454	44.1969	15.6665	19.3446	31.4996	13.8527	16.5988	1881	593	992	2668	993	1221	1554	827	901	FALSE
LOC108695577	modelID:XBXL10_1g28605				531.626	1.42276	0.381182	3.73251	0.000189581	0.00521119	15.4138	39.1508	59.7678	32.8914	32.1915	57.1013	24.2269	27.6405	51.4797	232	568	971	418	430	759	252	347	588	FALSE
tiam1.L	Xenbase:XB-GENE-17333531	T cell lymphoma invasion and metastasis			2496.41	0.712275	0.190825	3.73262	0.000189502	0.00521119	12.4547	43.4603	19.2051	14.2862	60.1138	23.9912	16.5805	45.6569	20.6447	2023	6741	3346	1948	8579	3415	1864	6141	2529	FALSE
LOC121400481	modelID:XBXL10_1g9428		protein kinase C delta type-like, transcript variant X1	PKC	65.7835	8.56037	2.29373	3.73207	0.000189909	0.00521364	0	0	0	0.007606	0.11966	5.72788	0	0.720297	3.14203				1	6	273		33	129	FALSE
c2h21orf91.S	Xenbase:XB-GENE-17342646	chromosome 2 C21orf91 homolog			203.738	-1.81504	0.486921	-3.72758	0.000193326	0.00530074	4.77275	5.6105	1.65469	6.37514	7.02435	1.82917	7.27234	6.94918	1.10034	307	348	115	347	401	104	323	374	54	FALSE
LOC108695547	modelID:XBXL10_1g28569		gastrula zinc finger protein XlCGF49.1-like	Development	51.0018	5.80211	1.55737	3.72557	0.000194873	0.00531836	0	2.46244	5.53981	0	1.19138	5.2902	0.409625	1.01632	9.72469		39	97		17	76	5	14	119	FALSE
hpf1.L	Xenbase:XB-GENE-6487459	histone PARylation factor 1			1106.86	-0.892841	0.239655	-3.72552	0.00019491	0.00531836	41.4139	21.5048	24.0759	60.8654	26.389	27.0982	55.8349	23.2342	23.9822	1406	706	885	1751	797	815	1312	661	620	FALSE
spdyc.L	Xenbase:XB-GENE-5886179	speedy/RINGO cell cycle regulator family member C			513.605	-2.17361	0.583445	-3.72548	0.000194947	0.00531836	13.6078	0.732837	2.25488	49.0363	6.1822	7.17532	26.8991	3.24782	8.49095	489	26	88	1492	198	229	669	98	233	FALSE
zfp36l2.1.L	Xenbase:XB-GENE-17337098				292.869	-2.64534	0.710061	-3.72551	0.000194919	0.00531836	4.67135	1.00727	1.65039	34.4979	2.46726	4.22346	23.0085	2.65099	2.849	148	31	57	921	70	118	502	70	69	FALSE
gon4l.L	Xenbase:XB-GENE-6255832	gon-4-like			1379.26	0.886144	0.237981	3.72359	0.000196412	0.00535162	5.56892	17.7793	11.3608	9.23956	17.8339	14.2202	8.23426	14.2784	11.9759	885	2708	1954	1230	2501	1985	893	1899	1430	FALSE
slc35e2b.L	Xenbase:XB-GENE-992214	solute carrier family 35 member E3			484.953	-1.79442	0.48203	-3.72263	0.000197156	0.00536516	8.29394	7.99695	2.07183	18.9395	6.52652	5.69338	21.1377	7.65962	4.86745	490	457	133	947	343	298	864	379	219	FALSE
nfe2.S	Xenbase:XB-GENE-865028	nuclear factor, erythroid 2	Component of the NF-E2 antioxidant stress response	ROS	89.5615	5.60974	1.50935	3.71666	0.000201871	0.00548061	0	0	0.930278	0.162268	0	1.95918	0	0	4.18598			86	12		148			271	FALSE
bdkrb2.S	Xenbase:XB-GENE-17333747	bradykinin receptor B2			21.4047	-7.85102	2.1124	-3.71662	0.000201903	0.00548061	1.35073	0	0	1.10563	0.696331	0	0.711603	0	0	66			46	30		24			FALSE
rpap1.L	Xenbase:XB-GENE-17342657	RNA polymerase II associated protein 1			1843.85	0.757243	0.203825	3.71516	0.000203076	0.00549745	11.1425	3.77544	18.2383	13.632	10.1492	21.5727	14.3167	7.96544	18.5029	1450	485	2624	1503	1199	2486	1290	868	1834	FALSE
pfkfb4.L	Xenbase:XB-GENE-17337999	6-phosphofructo-2-kinase/fructose-2,6-biphosphatase 4			4056.61	0.729255	0.196305	3.7149	0.000203282	0.00549745	66.752	75.9623	113.505	73.1075	95.6472	116.721	89.1567	88.4979	107.746	3194	3663	5840	3182	4281	5146	3032	3678	4138	FALSE
abi2.L	Xenbase:XB-GENE-17330886	abl-interactor 2			3380.2	0.622762	0.167631	3.71509	0.000203134	0.00549745	41.0076	27.1242	58.8946	51.9942	42.7526	66.2722	49.0106	36.7521	69.8634	2870	1817	4420	3053	2639	4085	2353	2135	3692	FALSE
sox21.L	Xenbase:XB-GENE-17344539	SRY-box 21			432.634	-2.51673	0.677572	-3.71434	0.000203738	0.00550296	13.7004	3.12833	3.33645	10.9013	3.00987	0.999953	11.524	2.87637	0.899832	1018	225	269	686	199	66	593	179	51	FALSE
stambpl1.L	Xenbase:XB-GENE-5752536	STAM binding protein like 1			1138.73	0.960291	0.258579	3.71373	0.000204229	0.00550936	14.0113	2.47899	31.8358	22.6785	9.91616	36.9747	23.7478	5.01013	34.8976	681	122	1675	930	430	1517	775	213	1294	FALSE
XB5727064.S	Xenbase:XB-GENE-5727097				574.296	-1.36726	0.368266	-3.71269	0.000205071	0.00552522	14.5311	31.7024	4.27896	29.1829	32.861	9.77292	21.1503	28.6964	8.09048	690	1406	242	1167	1344	403	726	1134	314	FALSE
bahcc1.S	Xenbase:XB-GENE-6256136	BAH domain and coiled-coil containing 1			1103.25	-1.14027	0.307466	-3.70859	0.000208414	0.00560835	4.88659	3.81108	2.66765	7.67246	3.46495	2.07198	6.41507	3.84681	2.76218	1480	1107	863	1950	930	551	1305	966	623	FALSE
KIAA2013.S	Xenbase:XB-GENE-955407	KIAA2013			692.968	-1.01555	0.274011	-3.70626	0.000210345	0.00565331	9.38178	13.6223	5.1486	12.9505	12.8399	4.84666	12.7365	10.3707	5.93417	915	1318	459	1079	1163	437	877	884	461	FALSE
tln2.S	Xenbase:XB-GENE-6486378	talin 2			5071.52	0.946761	0.255647	3.70339	0.000212741	0.00571065	15.5715	6.95417	35.8111	19.3891	15.0111	28.6963	20.4458	10.2784	28.7877	3609	1563	8958	3819	3084	5870	3290	2000	5097	FALSE
cyp1a1.S	Xenbase:XB-GENE-17337069	cytochrome P450 family 1 subfamily A member 1			1201.35	1.45906	0.394139	3.7019	0.00021399	0.005735	6.48374	1.66106	15.1328	13.4042	3.04024	32.4131	14.7335	4.07942	38.4047	454	113	1147	795	190	2009	714	239	2048	FALSE
rabgap1l.L	Xenbase:XB-GENE-17344790	RAB GTPase activating protein 1-like			7821.69	0.689322	0.186219	3.70168	0.000214176	0.005735	75.2793	39.7471	109.492	106.558	63.3705	177.716	92.1166	62.4494	122.977	6000	3102	9368	7241	4471	12319	5374	4080	7454	FALSE
zmiz2.S	Xenbase:XB-GENE-17337931	zinc finger MIZ-type containing 2			3406.25	1.32139	0.357613	3.69503	0.000219864	0.00588008	25.2739	60.1251	49.9857	14.9614	46.2917	38.0388	15.3395	46.2918	37.4025	3103	7247	6575	1666	5194	4228	1345	4899	3710	FALSE
piezo1.S	Xenbase:XB-GENE-6485882	piezo-type mechanosensitive ion channel component 2			431.322	-1.47563	0.399923	-3.6898	0.000224429	0.00599478	2.54222	0.412876	0.645206	3.28137	1.17774	0.976262	3.73407	0.79976	1.48882	628	99	173	687	259	214	639	166	281	FALSE
hspa8.L	Xenbase:XB-GENE-955429	heat shock protein family A (Hsp70) member 8			105189	1.30173	0.353029	3.68732	0.000226628	0.00604323	1484.51	3751.2	3566.86	1329.67	3205.99	2430.46	935.206	3118.09	2085.45	87653	213190	227305	66327	167569	127007	38058	153395	94457	FALSE
sbds.L	Xenbase:XB-GENE-17330104	SBDS ribosome assembly guanine nucleotide exchange factor			2228.84	-1.19662	0.32454	-3.68713	0.000226798	0.00604323	31.0626	9.36454	6.71006	31.1829	11.3049	13.764	33.2062	8.61888	18.1287	3718	1084	870	3163	1204	1459	2752	864	1653	FALSE
elapor2.S	Xenbase:XB-GENE-17338987	endosome-lysosome associated apoptosis and autophagy regulator family member 2			661.021	1.2352	0.335183	3.68515	0.000228569	0.00608296	3.80543	47.1174	8.151	4.14329	53.0781	12.9874	5.64879	54.8065	7.79939	412	4922	929	372	5101	1243	423	4958	643	FALSE
plk3.S	Xenbase:XB-GENE-5860619	polo like kinase 4			664.464	-1.46597	0.397881	-3.68445	0.000229197	0.00609223	11.4684	10.6036	3.45126	7.27971	6.96903	2.87949	9.97398	7.51573	2.95972	1412	1262	461	760	763	314	851	775	278	FALSE
ythdf3.L	Xenbase:XB-GENE-17341960	YTH N6-methyladenosine RNA binding protein F3			1574.73	-0.838623	0.227687	-3.68323	0.000230298	0.00611401	19.5962	13.0089	7.30237	21.8573	16.2243	13.9032	23.4252	14.4548	11.4882	2241	1488	939	2149	1659	1409	1867	1419	1036	FALSE
katnbl1.S	Xenbase:XB-GENE-17332269	katanin p80 subunit B-like 1			615.456	-1.29376	0.351344	-3.68231	0.000231131	0.00612864	16.3343	2.09708	7.58819	23.3434	4.58385	6.10981	25.0199	4.36289	9.54015	824	103	408	998	206	273	874	185	367	FALSE
cox20.L	Xenbase:XB-GENE-6256207	cytochrome c oxidase assembly factor COX20			2217.83	1.3582	0.368929	3.68148	0.000231883	0.00614109	48.5381	34.0948	52.6878	41.9773	32.5711	136.765	55.5775	24.2151	161.275	1519	1032	1786	1113	907	3790	1204	635	3845	FALSE
qtrt2.L	Xenbase:XB-GENE-6256231	R3H domain and coiled-coil containing 1 like			3464.72	0.973776	0.264563	3.68069	0.0002326	0.00614511	49.3863	43.5038	117.662	83.5836	55.9797	112.869	58.6295	43.6776	97.5357	2253	1919	5813	3231	2271	4560	1852	1668	3389	FALSE
prag1.L	Xenbase:XB-GENE-17344713	PEAK1 related, kinase-activating pseudokinase 1			863.25	-1.78865	0.485938	-3.68082	0.000232484	0.00614511	11.1474	17.6753	0.993676	14.4552	25.1111	4.14005	9.14404	26.4786	4.13383	1583	2457	163	1742	3186	521	906	3148	466	FALSE
ring1.S	Xenbase:XB-GENE-6253865	RAD50 interactor 1			477.954	-1.72453	0.468722	-3.67922	0.000233946	0.00617317	5.40454	4.47423	1.18807	12.307	2.92567	2.95282	9.59194	1.8356	3.34812	549	440	131	1060	265	266	675	157	260	FALSE
nfkbia.L	Xenbase:XB-GENE-866028	NFKB inhibitor alpha			604.693	-1.51327	0.411886	-3.67401	0.00023877	0.00629283	27.6197	22.6003	10.4506	26.4276	20.3712	7.57669	25.4355	26.2912	6.21572	1141	903	468	926	749	278	728	910	196	FALSE
rhog2.L	Xenbase:XB-GENE-17338545	RHOG family member 2			1340.23	-0.795753	0.216641	-3.67314	0.000239589	0.00630676	11.0404	9.84145	5.80712	16.9165	9.14833	8.37046	15.9401	11.9717	7.82557	1596	1408	994	2076	1170	1073	1600	1445	860	FALSE
LOC121396014	modelID:XBXL10_1g3434				3881.42	-1.88287	0.51278	-3.67188	0.000240775	0.00633032	3.48022	0	1.58941	14.7736	0.959465	3.70329	19.8437	0.913517	3.89183	2147		1062	7724	527	2024	8476	472	1830	FALSE
eprs1.S	Xenbase:XB-GENE-966795	glutamyl-prolyl-tRNA synthetase 1			3798.78	0.685949	0.186914	3.66985	0.000242688	0.00637292	25.3202	20.2168	33.2292	33.2786	36.6478	53.124	26.8489	26.6288	38.6904	3202	2523	4622	3487	4079	5823	2408	2769	3674	FALSE
bptf.L	Xenbase:XB-GENE-17342713	bromodomain PHD finger transcription factor			2695.84	-1.24242	0.338622	-3.66906	0.000243448	0.00638514	11.5235	10.3738	3.19627	14.6314	10.4557	7.31891	22.4861	10.0363	7.9766	3417	2847	1030	3675	2755	1923	4432	2449	1796	FALSE
psme3.S	Xenbase:XB-GENE-981885	proteasome activator subunit 3 interacting protein 1			4770.39	-0.667267	0.182087	-3.66455	0.000247773	0.006483	51.7395	13.5491	23.9644	52.2138	14.9702	36.6701	52.8723	16.2123	28.7752	7134	1806	3579	6103	1836	4480	4985	1872	3023	FALSE
ND4	modelID:XBXL10_1g44454				20281.4	-1.42504	0.388873	-3.66455	0.000247775	0.006483	1163.48	1102.97	392.796	666.048	1018.91	203.722	1065.17	1044.49	353.438	43022	39427	15732	20872	33511	6673	27272	32336	9957	FALSE
ssb.S	Xenbase:XB-GENE-6254453	single-stranded DNA binding protein 1, mitochondrial			4169.86	-1.24136	0.338854	-3.6634	0.000248893	0.00650441	188.492	110.195	54.9108	147.89	141.825	75.386	111.001	89.5608	42.1736	8938	5063	2829	5940	5999	3176	3649	3545	1529	FALSE
astl2d.1.L	Xenbase:XB-GENE-5917915				321.628	3.05546	0.834123	3.66308	0.000249199	0.00650459	0.443002	51.965	10.5605	1.59513	40.6919	4.12099	0.447634	41.3623	1.86847	47	5294	1206	143	3814	385	33	3650	150	FALSE
tmem181.L	Xenbase:XB-GENE-6079112	transmembrane protein 181			1105.36	-1.83106	0.500065	-3.66165	0.000250596	0.00653323	7.91484	13.6621	3.0804	31.2836	3.45939	8.92592	31.1692	2.4768	5.28097	786	1234	332	2476	306	739	2016	206	400	FALSE
c1h19orf44.L	Xenbase:XB-GENE-5854963	chromosome 1 C19orf44 homolog			501.629	-1.23695	0.337942	-3.66023	0.00025199	0.00656169	9.82145	3.26551	3.97599	17.5034	5.82962	7.02542	15.7623	5.74256	5.37239	603	194	265	911	319	382	670	296	252	FALSE
slc15a4.L	Xenbase:XB-GENE-986488	solute carrier family 15 member 4			2094.28	-1.36832	0.374091	-3.65772	0.000254471	0.00661838	31.7715	10.8853	7.33973	52.9382	19.9992	23.9708	55.3766	13.5498	18.7315	2570	852	643	3629	1439	1718	3101	918	1155	FALSE
LOC108705521	modelID:XBXL10_1g33365				3582.71	0.585023	0.159985	3.65673	0.000255456	0.00663606	42.3465	27.8842	55.3679	57.3875	56.686	81.8596	54.9794	38.6022	71.2753	2917	1857	4140	3350	3474	4994	2627	2227	3741	FALSE
zbtb44.L	Xenbase:XB-GENE-1033041	zinc finger and BTB domain containing 44			1239.91	-1.0899	0.298116	-3.65596	0.00025622	0.00664005	21.767	29.0511	7.74222	15.8033	18.4684	8.96697	22.0326	11.5979	8.98963	2324	2288	899	1427	1568	852	1479	1041	625	FALSE
vps53.L	Xenbase:XB-GENE-6486733	VPS53 GARP complex subunit			213.542	-2.23307	0.610795	-3.656	0.000256179	0.00664005	2.36354	3.11833	0.644239	5.46222	2.33116	0.483178	5.30379	2.91586	1.2915	241	307	71	471	211	44	372	249	101	FALSE
LOC121396847	modelID:XBXL10_1g34132				1950.34	-0.962099	0.263347	-3.65336	0.000258834	0.0066998	22.2514	38.746	9.50822	30.4705	36.8171	16.7454	38.6807	22.0932	16.1482	2345	3946	1085	2721	3450	1563	2822	1949	1297	FALSE
LOC108704653	modelID:XBXL10_1g26441		lncRNA	ncRNA	20.3411	-7.77746	2.12923	-3.65272	0.00025948	0.00670852	2.80511	5.8442	0	3.06049	5.05447	0	1.85642	1.18926	0	54	109		50	87		25	20		FALSE
eml4.S	Xenbase:XB-GENE-971033	echinoderm microtubule associated protein like 4			7860.61	0.540989	0.148133	3.65206	0.000260147	0.00671777	59.5285	32.1199	71.7524	66.192	72.405	87.2811	63.7285	67.5493	75.8497	6641	4225	9503	6942	6922	10510	6198	6069	7890	FALSE
dennd4b.L	Xenbase:XB-GENE-6487332	DENN/MADD domain containing 4B			1074.65	1.1585	0.317448	3.64943	0.00026282	0.00676373	3.89133	0.745972	10.6282	6.66018	1.02542	12.2177	5.17526	1.5542	7.92011	616	115	1822	894	145	1712	567	206	955	FALSE
slc66a1.S	Xenbase:XB-GENE-17333569	solute carrier family 66 member 1 like			1080.05	0.982463	0.269186	3.64975	0.000262495	0.00676373	7.0872	1.62028	11.8809	11.7789	4.28409	22.7632	10.9449	2.25573	19.677	668	148	1212	940	359	1802	651	178	1288	FALSE
smap2.S	Xenbase:XB-GENE-5817138	SWI/SNF related, matrix associated, actin dependent regulator of chromatin, subfamily a, member 2			678.972	-1.40517	0.385041	-3.64939	0.000262859	0.00676373	6.90276	6.47085	3.55416	18.2237	5.15528	5.22375	13.6082	5.03888	4.067	667	602	372	1492	443	447	911	406	300	FALSE
msl2.L	Xenbase:XB-GENE-5773374	MSL complex subunit 2			1432.17	-0.807172	0.221263	-3.64801	0.000264275	0.00679194	23.4462	13.5352	13.0244	34.3523	15.3631	14.7838	30.8222	13.5978	14.2708	1724	1070	1128	2281	1133	1082	1659	1112	899	FALSE
gpr4l.2.S	Xenbase:XB-GENE-5853099	G protein-coupled receptor 4 like gene 2			2098.52	-1.3493	0.369902	-3.64772	0.00026458	0.00679194	92.9715	182.217	37.8162	104.989	151.653	28.9676	62.7202	112.264	23.6472	3982	7493	1711	3757	5667	1090	1826	3969	753	FALSE
creb3l1.L	Xenbase:XB-GENE-6486003	cAMP responsive element binding protein 3-like 1			20.016	7.80842	2.14118	3.64679	0.000265542	0.00679256	0	0	0.417224	0	0	0.390987	0	0	0.673334			40			31			46	FALSE
adam13.L	Xenbase:XB-GENE-988112	ADAM metallopeptidase domain 13			2594.13	1.45541	0.399082	3.64688	0.00026544	0.00679256	30.2499	46.6347	46.0481	15.9262	61.8553	56.0355	13.3004	56.8018	49.5134	2509	3739	4137	1120	4563	4117	764	3944	3129	FALSE
uggt1.L	Xenbase:XB-GENE-6488166	UDP-glucose glycoprotein glucosyltransferase 1			3879.37	0.620852	0.170224	3.64726	0.000265053	0.00679256	18.7049	33.1583	25.396	20.6494	28.4671	33.5389	22.0384	29.1596	29.4805	3522	5628	4810	3058	4763	5226	2873	4396	4030	FALSE
prrc2c.L	Xenbase:XB-GENE-17344113	proline-rich coiled-coil 2C			8116.25	0.907438	0.248909	3.64566	0.00026671	0.00681441	28.1739	45.4709	42.2271	25.1383	40.2544	48.8989	22.0223	35.3829	36.3791	7708	11955	12494	5832	9769	11800	4166	8087	7586	FALSE
gigyf1.L	Xenbase:XB-GENE-17336560	GRB10 interacting GYF protein 1			796.29	-1.318	0.361813	-3.64277	0.000269722	0.0068833	8.49446	11.1183	1.87686	5.51245	6.16075	2.71082	5.60192	8.26115	2.67546	1771	2241	427	981	1151	504	812	1448	428	FALSE
uxs1.L	Xenbase:XB-GENE-6486582	UDP-glucuronate decarboxylase 1			2790.53	-0.746169	0.205159	-3.63703	0.000275797	0.00703006	54.8402	17.9161	25.8454	79.2241	23.1523	42.6246	71.8204	15.6048	42.4294	3471	1097	1772	4249	1304	2390	3148	828	2047	FALSE
ide.L	Xenbase:XB-GENE-17339571	insulin degrading enzyme			7669.15	0.598537	0.164729	3.63346	0.000279651	0.00711997	51.7952	17.6597	63.7703	65.8076	33.872	103.886	63.4448	22.12	80.7948	6422	2125	8605	7004	3784	11540	5517	2326	7644	FALSE
qrich1.L	Xenbase:XB-GENE-1217255	glutamine-rich 1			1505.19	-0.965899	0.265881	-3.63282	0.000280343	0.00712924	24.7327	28.3245	14.826	40.517	17.2262	14.03	37.5666	21.9708	17.2504	1790	1994	1166	2490	1105	897	1890	1330	955	FALSE
nef1f.L	Xenbase:XB-GENE-876576				172.491	1.92777	0.531105	3.62973	0.000283716	0.00720658	1.59726	1.32658	4.35589	1.19236	0.576835	3.8808	1.40477	3.59373	6.25884	99	80	292	63	32	213	61	187	296	FALSE
llgl2.L	Xenbase:XB-GENE-868489	LLGL2, scribble cell polarity complex component			7040.54	0.698671	0.192541	3.62869	0.000284862	0.00722672	64.8894	21.0062	97.2122	66.6715	45.1868	98.4063	71.6268	42.8768	97.9081	6304	1978	10239	5522	3908	8467	4825	3532	7278	FALSE
vta1.L	Xenbase:XB-GENE-984118	vesicle (multivesicular body) trafficking 1			1683.08	-0.718802	0.19812	-3.62811	0.000285506	0.00722672	39.4098	7.26091	20.536	50.097	18.2072	24.6121	44.7293	17.4836	27.8592	2279	406	1286	2455	937	1261	1791	847	1228	FALSE
rhno1.S	Xenbase:XB-GENE-6078334	rhodopsin			281.296	-1.58613	0.437166	-3.6282	0.0002854	0.00722672	21.4706	17.7468	5.35017	16.3584	11.2475	6.24662	16.439	19.3396	4.74535	606	485	164	392	283	157	322	457	102	FALSE
LOC121397622	modelID:XBXL10_1g37895		PUF		20.4233	7.83773	2.16137	3.62628	0.000287539	0.00724445	0	0	0.610608	0	0.129182	0.292063	0	0	0.415972			64		12	26			31	FALSE
mettl16.L	Xenbase:XB-GENE-952805	methyltransferase 16, RNA N6-adenosine			9032.84	-0.513413	0.141579	-3.62633	0.00028748	0.00724445	194.861	44.4028	113.406	250.303	100.512	171.323	248.208	100.036	153.097	11090	2443	6991	12072	5088	8636	9781	4767	6638	FALSE
adam10.L	Xenbase:XB-GENE-17330822	ADAM metallopeptidase domain 10			2565.08	-1.25761	0.346792	-3.6264	0.000287399	0.00724445	20.9969	8.32675	6.28148	34.5394	15.4055	13.8657	41.1123	11.1016	16.6367	2952	1132	957	4116	1927	1727	4003	1307	1782	FALSE
map3k2.L	Xenbase:XB-GENE-6488705	mitogen-activated protein kinase kinase kinase 2			298.181	-2.15014	0.592864	-3.6267	0.00028707	0.00724445	4.31655	2.17259	0.574286	9.58578	1.25668	2.52359	9.97381	1.02373	1.79071	337	164	49	616	88	175	539	67	107	FALSE
snrnp200.S	Xenbase:XB-GENE-17330761	small nuclear ribonucleoprotein, U11/U12 25kDa subunit			13709.5	0.862179	0.237822	3.62531	0.000288614	0.00725483	66.9822	131.789	111.304	59.0745	127.997	97.1527	67.8312	133.215	104.416	12323	23439	22180	9211	20945	15832	8641	20519	14636	FALSE
LOC121401208	modelID:XBXL10_1g11827				185.642	-2.83701	0.782556	-3.62531	0.000288618	0.00725483	9.8877	0	0.786067	8.65283	0	1.65237	3.10936	0	0.34395	536		47	398		80	117		15	FALSE
LOC108702842	modelID:XBXL10_1g43147				812.318	-1.03747	0.286297	-3.62375	0.000290368	0.00728356	8.03723	6.61221	4.63481	14.2023	10.6713	5.3541	12.2676	9.7723	4.77041	955	760	597	1430	1128	564	1009	972	432	FALSE
bbs2.S	Xenbase:XB-GENE-6487113	Bardet-Biedl syndrome 2			393.424	-2.09759	0.578855	-3.62369	0.000290431	0.00728356	5.07447	2.37323	0.820644	12.9673	0.725189	2.86313	13.9353	1.5023	3.12595	388	175	68	829	50	191	733	96	182	FALSE
tpm2.L	Xenbase:XB-GENE-6255765	tropomyosin 2			19.8712	7.7983	2.15316	3.62179	0.000292568	0.00730676	0	0.868874	0.500028	0	0	1.48176	0	0.634143	1.12992		36	25			54		25	40	FALSE
tcim.L	Xenbase:XB-GENE-6486261	transcriptional and immune response regulator			128.933	2.68496	0.741246	3.62223	0.000292072	0.00730676	0.9852	3.1685	7.17747	1.76093	4.35409	3.38556	1.4456	3.26981	13.3034	31	94	237	46	118	92	31	84	309	FALSE
myorg.S	Xenbase:XB-GENE-17334309	myogenesis regulating glycosidase			1755.99	-0.67679	0.18685	-3.62211	0.000292215	0.00730676	18.186	11.3868	9.7139	23.7376	19.5373	14.6508	24.0075	13.8033	12.7522	2216	1341	1282	2451	2109	1581	2025	1408	1184	FALSE
s1pr5.S	Xenbase:XB-GENE-17338779	serum amyloid A like 1			171.427	-2.52873	0.698222	-3.62168	0.000292701	0.00730676	6.91024	24.7178	0.388527	3.67956	14.9468	1.37194	4.55649	20.7283	0.449773	478	1653	34	216	922	96	219	1200	27	FALSE
smarcd1.S	Xenbase:XB-GENE-17339920	SWI/SNF related, matrix associated, actin dependent regulator of chromatin, subfamily d, member 2			10355.1	0.723883	0.199902	3.62119	0.000293249	0.00731205	155.738	139.517	241.707	156.446	158.956	239.348	189.71	155.209	255.571	8942	7744	15032	7613	8118	12172	7542	7461	11180	FALSE
trabd2b.S	Xenbase:XB-GENE-17340651	TraB domain containing 2B			19.5491	7.77446	2.14838	3.61875	0.000296033	0.00737302	0	0.312476	0.262012	0	0.467911	0.350639	0	0	0.478914		36	34		50	37			44	FALSE
mpi.S	Xenbase:XB-GENE-973633	mannose phosphate isomerase			215.63	-2.30829	0.638247	-3.61662	0.000298479	0.00742542	8.14087	9.26691	1.74624	10.0532	4.38139	0.66109	9.05717	3.88949	2.32148	400	444	94	408	179	28	309	162	87	FALSE
btg5.1.S	Xenbase:XB-GENE-6078815				56.0486	-9.23965	2.55506	-3.61622	0.000298933	0.00742824	1.02742	0.364905	0	3.98038	0.354436	0	0	0	0	88	31		288	27					FALSE
fis1.L	Xenbase:XB-GENE-17343688	fission, mitochondrial 1			208.183	-4.27688	1.18376	-3.61297	0.000302712	0.00751355	6.1189	3.92175	0	33.3169	1.17697	0.801726	29.4662	1.30887	1.35159	135	126		622	35	24	457	33	35	FALSE
ect2.S	Xenbase:XB-GENE-998096	epithelial cell transforming 2			547.152	-1.66948	0.462159	-3.61236	0.000303427	0.00752271	4.69972	1.8031	1.62441	12.2821	2.41226	2.7797	12.7033	2.29689	3.69845	514	192	192	1098	236	269	938	210	309	FALSE
cfap96.S	Xenbase:XB-GENE-17338249	cilia and flagella associated protein 96	cilia and flagella associated protein 96	Cilia	21.2526	7.89555	2.18635	3.61129	0.000304678	0.00753652	0	0	0.611619	0	0	3.72898	0	0	2.00331			16			78			36	FALSE
prrg2.S	Xenbase:XB-GENE-17332720	proline rich Gla (G-carboxyglutamic acid) 3 (transmembrane)			8801.64	0.691599	0.191508	3.61134	0.000304621	0.00753652	110.648	29.4807	145.957	107.234	54.2021	155.591	105.853	46.7617	167.535	8446	2176	12068	6937	3680	10520	5595	2989	9743	FALSE
tpcn2.L	Xenbase:XB-GENE-984546	two pore segment channel 2			997.714	-1.27437	0.353164	-3.60844	0.000308043	0.00761111	8.85396	0.779987	4.11478	17.1552	1.8803	7.68331	19.4401	1.57656	4.9436	1031	89	524	1708	192	800	1582	156	443	FALSE
tln1.S	Xenbase:XB-GENE-17345042	talin 1			4904.04	0.930332	0.257915	3.60712	0.000309609	0.00763246	15.0763	9.12538	30.8967	18.013	12.3744	25.8208	22.551	15.5234	36.613	3400	1989	7546	3442	2466	5124	3521	2931	6290	FALSE
cep350.L	Xenbase:XB-GENE-17341571	centrosomal protein 350kDa			1280.47	-1.05353	0.292068	-3.60713	0.000309599	0.00763246	6.44443	10.3652	2.13564	7.78903	10.9343	4.37045	9.82228	9.81902	4.09008	1722	2651	618	1764	2598	1034	1817	2196	833	FALSE
abat.L	Xenbase:XB-GENE-17338517	4-aminobutyrate aminotransferase			1173.24	-1.41576	0.392747	-3.60476	0.000312438	0.00769348	18.5415	4.49051	4.61407	36.2605	14.9689	14.3517	26.1384	11.5703	8.89068	1470	344	397	2436	1056	1008	1435	768	537	FALSE
aak1.S	Xenbase:XB-GENE-17330458	AP2 associated kinase 1			617.221	-1.551	0.430376	-3.60384	0.000313554	0.00771222	5.59446	0.620041	1.46866	10.8398	1.23756	4.19843	9.19922	1.07336	2.0739	780	84	222	1280	154	518	811	126	221	FALSE
il17rd.L	Xenbase:XB-GENE-6485964	interleukin 17 receptor D			1969.98	0.971935	0.269967	3.6002	0.000317978	0.00780491	14.2952	18.7722	22.1139	20.7385	36.7072	46.6228	19.5291	28.4188	28.7317	1301	1649	2176	1597	2968	3752	1230	2162	1989	FALSE
tp53inp1.S	Xenbase:XB-GENE-959923	tumor protein p53 inducible nuclear protein 1			895.813	-1.02457	0.284637	-3.59956	0.000318758	0.00780491	31.2148	16.7595	10.7744	27.6301	37.4349	15.5433	37.8268	36.3715	16.9226	1427	741	534	1070	1522	629	1197	1392	590	FALSE
LOC108708696	modelID:XBXL10_1g8390				483.703	-1.27846	0.355115	-3.60014	0.000318045	0.00780491	2.86595	15.7606	1.38445	4.36253	4.48134	1.47373	6.85155	9.01211	1.82723	577	2436	297	747	828	269	769	1245	271	FALSE
dnajc9.L	Xenbase:XB-GENE-1012227	DnaJ heat shock protein family (Hsp40) member C9			263.019	-2.20481	0.612515	-3.5996	0.00031871	0.00780491	5.87561	2.74988	1.97029	9.07705	1.03894	3.13667	23.043	2.89215	2.1353	253	115	92	332	40	120	687	105	71	FALSE
LOC108699331	modelID:XBXL10_1g36515				26.7407	8.22611	2.28593	3.59857	0.000319966	0.00782567	0	0.515741	0.935253	0	0	0.061407	0	0.703329	1.41843		35	71			4		42	76	FALSE
arrdc3.L	Xenbase:XB-GENE-17343982	arrestin domain containing 3			430.316	1.5627	0.434365	3.59767	0.000321082	0.00783534	1.77044	2.96944	5.03283	2.60045	3.48458	9.11177	2.2012	1.45412	3.58465	223	345	655	265	382	977	190	147	343	FALSE
LOC108715314	modelID:XBXL10_1g21062				235.2	-2.13075	0.592257	-3.59768	0.000321065	0.00783534	4.21524	4.66675	0.67614	9.01713	5.07402	2.52204	9.83562	2.22104	1.62981	265	284	46	480	284	141	428	117	78	FALSE
foxi2.S	Xenbase:XB-GENE-982127	forkhead box I2			645.968	-1.99384	0.554979	-3.59265	0.000327336	0.007979	13.2495	1.37601	4.83957	41.1551	1.46565	12.57	41.5685	2.37444	4.09318	545	55	216	1434	54	458	1183	82	129	FALSE
fryl.S	Xenbase:XB-GENE-6486676	FRY like transcription coactivator			853.13	-1.11345	0.310063	-3.59105	0.000329352	0.00801916	3.19582	0.538177	1.47373	4.95379	0.808784	2.49882	6.10948	0.418389	1.93479	985	161	486	1286	223	683	1298	109	453	FALSE
vcp.S	Xenbase:XB-GENE-969578	valosin containing protein			5368.09	0.835125	0.232657	3.58952	0.000331293	0.00804165	49.4731	72.1761	97.5353	66.9162	78.3648	91.3251	55.5839	78.6179	80.1081	4119	5809	8795	4722	5803	6735	3205	5480	5081	FALSE
rlf.S	Xenbase:XB-GENE-977950	ring finger protein, LIM domain interacting			1675.89	-1.28263	0.35733	-3.58948	0.000331342	0.00804165	21.4014	14.3782	4.09851	15.173	11.3752	10.9329	21.1764	10.6637	7.32079	3210	2085	665	1926	1512	1452	2199	1339	837	FALSE
tnfrsf10b.L	Xenbase:XB-GENE-6077834	tumor necrosis factor receptor superfamily member 10b			232.732	-2.11201	0.588394	-3.58944	0.000331386	0.00804165	5.8652	4.39492	2.02201	18.0567	2.46928	4.35321	18.8516	1.94703	2.38993	199	144	75	518	75	129	439	56	62	FALSE
eif3c.S	Xenbase:XB-GENE-17345876	eukaryotic translation initiation factor 3 subunit C			13035.3	0.712743	0.198652	3.5879	0.000333357	0.00808047	142.695	164.223	222.948	155.231	180.103	215.805	148.058	188.452	209.076	11655	12967	19723	10745	13084	15612	8374	12887	13010	FALSE
ggt1.L	Xenbase:XB-GENE-948998	gamma-glutamyltransferase 1			427.891	1.21306	0.338204	3.58675	0.000334821	0.00810691	4.35576	36.3722	8.87003	5.09988	47.9946	12.6799	4.65099	41.6698	7.87059	287	2349	644	298	2885	753	219	2296	413	FALSE
spen.L	Xenbase:XB-GENE-6486586	spen family transcriptional repressor			1333.4	-1.11049	0.309705	-3.58564	0.000336248	0.00813241	5.38354	6.70543	1.96288	6.55487	8.97647	3.50013	9.77238	8.14383	3.64163	1688	2032	667	1742	2493	972	2115	2129	870	FALSE
plcd1.L	Xenbase:XB-GENE-6485790	phospholipase C delta 1			2675.37	0.626907	0.174853	3.58534	0.000336643	0.00813292	18.3678	6.29923	27.2167	23.5663	19.2245	32.0062	21.5011	15.4696	28.7916	2259	757	3559	2477	2087	3459	1815	1582	2697	FALSE
med4.S	Xenbase:XB-GENE-972357	mediator complex subunit 4			1523.13	-1.05014	0.292948	-3.58475	0.000337399	0.00814213	41.3448	34.2785	21.7663	86.216	21.5273	27.8545	66.5186	23.3737	33.3687	1647	1331	940	2918	766	983	1838	783	1013	FALSE
hspa4.S	Xenbase:XB-GENE-952775	heat shock protein family A (Hsp70) member 4			5596.61	0.578442	0.161417	3.58353	0.000338977	0.00816874	72.5682	74.0015	84.0693	78.8253	97.1584	113.162	84.2066	86.9197	120.556	5107	5035	6408	4702	6082	7054	4104	5122	6464	FALSE
tesk2.S	Xenbase:XB-GENE-6488352	testis associated actin remodelling kinase 2			2108.79	-1.20309	0.335747	-3.58332	0.000339253	0.00816874	11.0462	3.36492	4.48157	25.3454	5.61288	10.2849	20.2544	3.77349	7.40774	2172	640	955	4216	982	1787	2753	621	1110	FALSE
clcf1.L	Xenbase:XB-GENE-17344608	cardiotrophin like cytokine factor 1			448.185	1.56604	0.437158	3.58231	0.000340572	0.00819143	3.98818	7.37763	7.18325	4.6459	20.6288	13.0679	5.78379	12.4165	19.9133	231	417	439	229	1035	660	235	585	860	FALSE
ap2b1.L	Xenbase:XB-GENE-5871447	adaptor related protein complex 2 subunit beta 1			2604.93	0.963516	0.26899	3.58198	0.000340997	0.00819258	16.0309	9.48168	22.7557	25.433	11.1879	49.567	24.2584	6.87197	44.9345	1644	915	2488	2151	1020	4387	1676	591	3417	FALSE
cdc20.S	Xenbase:XB-GENE-17342063	cell division cycle 20	G2/M		15978	0.738982	0.206478	3.57898	0.000344938	0.00827814	193.284	138.167	270.735	291.814	210.938	440.421	300.849	180.123	470.628	11010	7609	16704	14087	10687	22221	11866	8590	20424	FALSE
LOC108713781	modelID:XBXL10_1g17818				494.431	-1.31093	0.366519	-3.57672	0.000347939	0.00833176	8.9539	1.41387	2.36616	12.9879	3.62776	5.18275	12.4146	2.95478	5.11505	685	105	196	842	247	352	658	190	298	FALSE
mrps16.L	Xenbase:XB-GENE-5805304	mitochondrial ribosomal protein S16			850.703	-2.14743	0.60037	-3.57685	0.000347766	0.00833176	25.605	10.4775	3.12012	47.0683	12.8788	5.2846	54.4346	22.3319	17.6275	1054	417	140	1642	472	193	1551	770	553	FALSE
sox12.S	Xenbase:XB-GENE-864958	SRY-box 13			19.4328	7.76568	2.17208	3.57523	0.000349917	0.00835154	0	0	0.382292	0	0.244164	0.313833	0	0	0.662361			39		20	27			47	FALSE
asf1b.L	Xenbase:XB-GENE-6256602	anti-silencing function 1B histone chaperone			2012.3	-1.14082	0.319063	-3.57554	0.000349512	0.00835154	46.3052	35.0178	26.6614	66.6196	27.2906	22.8608	55.047	33.0459	16.4416	2841	2077	1772	3464	1489	1243	2339	1698	769	FALSE
cyp26a1.S	Xenbase:XB-GENE-17332184	cytochrome P450 family 26 subfamily A member 1			1841.24	-1.87066	0.52319	-3.5755	0.000349563	0.00835154	100.606	93.8707	26.1519	50.1843	145.853	9.55164	64.6267	147.601	15.5124	4836	4362	1362	2045	6236	407	2151	5940	569	FALSE
smarcd2.L	Xenbase:XB-GENE-6077619	SWI/SNF related, matrix associated, actin dependent regulator of chromatin, subfamily d, member 3			3200.6	0.886107	0.248121	3.57127	0.000355253	0.00846959	51.4835	64.6794	93.5857	49.5168	86.0642	92.558	59.9241	84.3362	77.3533	2648	3216	5214	2159	3937	4217	2134	3632	3031	FALSE
rlf.L	Xenbase:XB-GENE-17338126	rearranged L-myc fusion			1390.38	-1.35683	0.380051	-3.57012	0.000356818	0.00849758	14.8005	10.642	2.48201	14.5161	10.2711	8.07362	17.8507	6.72502	6.47119	2349	1592	427	1907	1417	1135	1916	894	783	FALSE
ddx6.S	Xenbase:XB-GENE-17344257	DEAD-box helicase 6			1355.49	-1.16225	0.325817	-3.56717	0.000360857	0.00858437	14.5841	20.0509	6.33375	16.8684	17.2486	7.76179	14.5573	12.4124	4.09788	2203	2928	1036	2144	2280	1039	1511	1570	472	FALSE
slc22a5.L	Xenbase:XB-GENE-484420	solute carrier family 23 member 1			2894.8	0.556093	0.155912	3.5667	0.0003615	0.00859027	43.541	120.282	55.1537	51.058	113.717	72.1712	51.0543	96.0065	64.8658	2593	6925	3558	2577	6024	3807	2106	4787	2944	FALSE
tpx2.S	Xenbase:XB-GENE-6255926	TPX2, microtubule-associated			21253.7	0.508289	0.142527	3.56626	0.000362108	0.00859532	289.108	161.28	359.433	325.942	260.946	421.972	333.418	269.249	447.91	19853	10662	26659	18926	15577	25225	15698	15349	22429	FALSE
scn1b.S	Xenbase:XB-GENE-17343427	sodium voltage-gated channel beta subunit 2			568.524	-1.06418	0.298734	-3.56229	0.000367636	0.00871703	8.48593	0.680028	4.14278	11.7891	1.43759	4.74105	9.91399	1.68123	3.80586	798	64	429	963	124	395	642	136	280	FALSE
cyp26a1.L	Xenbase:XB-GENE-866599	cytochrome P450 family 26 subfamily A member 1		HSR	397.269	-2.09227	0.587455	-3.56158	0.000368625	0.00873094	18.561	108.161	3.35612	14.7599	116.239	1.40417	15.9028	131.829	5.46422	884	4979	174	596	4923	60	525	5255	199	FALSE
gtf3c1.L	Xenbase:XB-GENE-6486982	general transcription factor IIIC subunit 1			466.905	-1.41793	0.398219	-3.56069	0.000369876	0.00875105	3.28779	0.582944	0.874866	5.68671	1.56002	1.8195	5.03198	0.849892	2.06042	598	103	173	877	253	294	634	130	286	FALSE
clip4.S	Xenbase:XB-GENE-17333089	CAP-Gly domain containing linker protein family member 4			21.1211	-7.83074	2.19941	-3.56038	0.000370316	0.00875193	0.399778	0	0	0.149904	0.140459	0	0.731572	0	0	48			16	16		61			FALSE
ubap1.S	Xenbase:XB-GENE-947308	ubiquitin associated protein 1			1644.93	-1.18719	0.333548	-3.55928	0.000371872	0.00877917	33.9062	16.8194	9.84274	61.2298	17.9867	25.3914	52.8116	21.454	23.9599	1942	931	655	3041	982	1289	2119	1032	1050	FALSE
bpnt2.S	Xenbase:XB-GENE-5751113	3'(2'), 5'-bisphosphate nucleotidase 2			1261.9	-1.0153	0.285488	-3.55636	0.00037603	0.00886771	34.6253	7.67826	14.809	52.8142	16.4824	28.5845	60.6692	8.9399	22.8233	1479	317	685	1911	626	1081	1794	320	743	FALSE
zeb2.L	Xenbase:XB-GENE-17331728	zinc finger E-box binding homeobox 2			612.557	-2.12842	0.598576	-3.55581	0.000376812	0.0088765	11.3692	23.0489	1.43153	7.1164	24.5967	2.52074	3.83472	17.6398	0.774252	1809	3264	250	955	3276	360	428	2178	95	FALSE
mepce.S	Xenbase:XB-GENE-12565194	methylphosphate capping enzyme			4344.67	0.557712	0.156875	3.55513	0.000377793	0.00888741	54.3279	41.0287	72.4689	67.1241	45.0147	92.188	73.0432	45.5502	91.4308	3647	2662	5268	3818	2688	5481	3395	2560	4675	FALSE
mylip.S	Xenbase:XB-GENE-17335205	myosin regulatory light chain interacting protein			1696.54	-1.19317	0.33564	-3.55492	0.000378092	0.00888741	16.9455	2.93955	7.9525	39.1022	5.88411	13.6107	36.8175	2.34545	14.6274	1632	274	830	3191	504	1161	2455	190	1074	FALSE
cnn3.L	Xenbase:XB-GENE-951272	calponin 3, acidic			6640.05	0.62372	0.175504	3.55387	0.000379607	0.00891337	173.461	167.33	228.029	172.971	269.035	282.856	197.984	233.186	242.489	6136	5723	8737	5186	8465	8863	4850	6906	6536	FALSE
rbm38.S	Xenbase:XB-GENE-17339123	RNA binding motif protein 39			159.492	-2.40042	0.675519	-3.55344	0.000380223	0.00891821	5.12594	25.6114	0.749886	12.0648	17.4425	1.88569	3.90989	13.0219	0.970661	245	1183	39	489	742	80	130	521	36	FALSE
saal1.L	Xenbase:XB-GENE-6255086	SAC3 domain containing 1			5411.11	0.519318	0.146186	3.55244	0.000381676	0.00894266	96.7081	93.0188	125.046	120.634	108.076	149.797	112.828	122.708	148.527	4845	4551	6774	5094	4824	6627	3897	5102	5611	FALSE
qsox1.L	Xenbase:XB-GENE-944885	quiescin sulfhydryl oxidase 1			2852.08	0.691258	0.194719	3.55003	0.000385183	0.0090054	33.7562	13.4675	56.1104	45.3806	30.156	61.0772	48.1984	26.9988	64.7943	2154	831	3878	2454	1712	3452	2130	1443	3150	FALSE
tdgf1.L	Xenbase:XB-GENE-866416	teratocarcinoma-derived growth factor 1, member 1			1805.85	-1.76941	0.498401	-3.55018	0.000384966	0.0090054	38.1727	9.6021	5.1568	78.9015	11.3172	26.2396	73.0936	12.5783	20.1365	2067	542	296	3674	554	1276	2872	619	887	FALSE
irf2.S	Xenbase:XB-GENE-17339545	interferon regulatory factor 2			824.708	-1.99821	0.563176	-3.5481	0.000388019	0.00906197	9.07845	5.75931	2.76171	31.8742	6.59928	9.87384	38.9346	5.27112	5.5479	575	353	190	1710	348	548	1707	280	268	FALSE
LOC121399408	modelID:XBXL10_1g4672				505.706	-1.61686	0.455796	-3.54735	0.000389134	0.00907827	14.2825	2.24908	5.49337	16.8422	4.66213	2.80023	18.995	4.73568	5.82512	806	123	336	806	234	140	742	224	251	FALSE
styx.S	Xenbase:XB-GENE-6253970	serine/threonine/tyrosine interacting-like 1			5626.79	-0.60374	0.170344	-3.54425	0.000393736	0.00916596	219.89	28.6435	104.094	248.34	67.3953	158.044	213.415	53.1306	145.056	8071	1019	4144	7729	2204	5146	5426	1635	4059	FALSE
tspoap1.L	Xenbase:XB-GENE-6487408	TSPO associated protein 1			1027.75	-2.02354	0.570902	-3.54447	0.000393408	0.00916596	4.23579	0	0.644558	9.35826	0.749403	1.95561	15.0363	1.0578	3.38645	992		164	1792	157	407	2184	208	605	FALSE
LOC108711332	modelID:XBXL10_1g13065				1183.18	-1.18258	0.333807	-3.54269	0.000396068	0.00921039	7.22936	0.792662	3.33216	16.3716	2.8355	5.58272	14.1897	2.9955	5.99612	1196	125	597	2263	412	807	1625	415	745	FALSE
fam83a.S	Xenbase:XB-GENE-17331920	family with sequence similarity 83 member A			18.733	7.71291	2.17841	3.54061	0.000399205	0.00927341	0	1.75572	0.560083	0	1.01422	0.636968	0	2.87898	0.953413		98	35		52	33		139	42	FALSE
dusp19.L	Xenbase:XB-GENE-6077824	dual specificity phosphatase 19			478.137	-2.73993	0.774526	-3.53755	0.000403853	0.00937137	8.99253	1.03854	0.925517	34.3447	6.26232	5.87344	12.6695	1.92276	0.951001	510	58	57	1655	317	296	499	92	42	FALSE
abo.4.L	Xenbase:XB-GENE-17341092	ABO blood group (transferase A, alpha 1-3-N-acetylgalactosaminyltransferase; transferase B, alpha 1-3-galactosyltransferase) gene 4			22.3433	-7.91232	2.23742	-3.53636	0.000405681	0.00940376	1.26401	0.277947	0	0.180088	0	0	1.03707	0	0	80	17		10			46			FALSE
clk1.L	Xenbase:XB-GENE-6041676	CDC like kinase 1			2309.06	0.747702	0.211483	3.53552	0.000406981	0.00942383	49.9113	110.996	56.2569	50.2662	110.098	89.706	56.1301	120.144	93.5076	2058	4332	2528	1737	3954	3218	1550	4003	2863	FALSE
zfand6.L	Xenbase:XB-GENE-17335693	zinc finger AN1-type containing 6			4233.91	-0.806204	0.228232	-3.53239	0.000411816	0.00952565	106.714	63.7549	53.301	175.375	87.7583	99.1667	151.623	73.3297	71.2557	4961	2866	2684	6910	3629	4084	4881	2855	2524	FALSE
calhm5.S	Xenbase:XB-GENE-17344754	calcium homeostasis modulator family member 5			249.154	2.51955	0.713676	3.53039	0.000414953	0.00958801	1.31344	0.629861	1.44711	1.29751	1.02334	7.59216	0.961979	2.65245	10.7639	99	46	118	83	69	505	51	167	616	FALSE
LOC108696320	modelID:XBXL10_1g30836				4684.43	1.50668	0.426886	3.52947	0.000416398	0.00961118	20.1872	15.353	54.3284	39.4207	49.7857	120.134	55.8702	67.0327	165.649	1544	1013	4090	2473	3224	7461	3305	4063	8782	FALSE
iffo2.L	Xenbase:XB-GENE-6487893	intermediate filament family orphan 2			346.933	-1.62921	0.461761	-3.52826	0.000418305	0.00964496	4.78775	0.585082	1.00382	6.93782	2.64827	2.8913	6.06618	1.89263	1.39386	526	63	120	646	259	282	461	175	117	FALSE
add3.L	Xenbase:XB-GENE-5923087	adducin 3			14489.4	0.757205	0.214633	3.5279	0.000418863	0.00964759	96.0513	106.14	155.221	98.078	151.666	137.025	103.781	156.744	153.311	12793	13666	22392	11071	17967	16165	9571	17478	15557	FALSE
fem1c.S	Xenbase:XB-GENE-17343044	fem-1 homolog c			292.728	-1.49899	0.425046	-3.52664	0.000420865	0.00968346	4.66075	1.99575	1.51174	8.42739	0.628728	2.02414	7.12925	3.4309	2.84677	374	155	132	573	45	144	397	230	174	FALSE
gata6.S	Xenbase:XB-GENE-6252341	GATA binding protein 6			2569.1	1.2201	0.346024	3.52604	0.000421819	0.00969508	22.5592	37.9049	27.5793	15.2641	45.5262	36.4205	12.1242	39.9555	44.0867	2506	4077	3318	1440	4499	3584	933	3716	3731	FALSE
cttn.L	Xenbase:XB-GENE-492438	cortactin			3717.42	-0.657754	0.186556	-3.52576	0.000422262	0.00969508	61.2881	13.6727	29.7038	71.8126	19.2375	46.9765	81.113	21.9471	46.356	4828	1042	2535	4794	1348	3278	4424	1448	2782	FALSE
bmp7.1.S	Xenbase:XB-GENE-17343598				18.7347	7.71317	2.18864	3.52418	0.0004248	0.00973281	0	6.49612	0.373585	0	0.925542	0.837414	0	1.63479	0.929455		373	25		49	44		82	42	FALSE
naxd.S	Xenbase:XB-GENE-17344929	NAD(P)HX dehydratase			2686.97	-0.807972	0.229264	-3.5242	0.00042477	0.00973281	43.7219	8.56545	24.7512	74.4532	17.1182	42.1929	68.4905	13.3207	30.7173	3155	616	1862	4319	1087	2529	3149	788	1508	FALSE
men1.L	Xenbase:XB-GENE-920863	menin 1			976.688	-1.62836	0.462093	-3.52388	0.000425271	0.00973332	18.6569	9.26951	3.51994	38.1451	5.9999	14.4644	30.393	8.5027	8.10697	1190	572	244	2062	341	818	1343	454	394	FALSE
mecr.S	Xenbase:XB-GENE-1007528	mitochondrial trans-2-enoyl-CoA reductase			239.753	-2.10115	0.596418	-3.52294	0.000426786	0.00975773	6.70105	2.86177	3.16227	17.6257	2.13177	1.6256	11.2476	2.41605	2.11537	278	115	142	619	79	60	323	84	67	FALSE
vangl2.S	Xenbase:XB-GENE-973465	VANGL planar cell polarity protein 2			4745.87	-0.519394	0.147457	-3.52235	0.000427742	0.00975907	61.8355	30.1514	38.2245	73.8784	25.058	50.7587	78.0268	23.3429	44.8444	5996	2827	4015	6073	2162	4346	5239	1896	3314	FALSE
cdv3.L	Xenbase:XB-GENE-5805487	CDV3 homolog			7612.95	-0.680982	0.19332	-3.52257	0.000427379	0.00975907	156.302	73.9761	69.8112	214.716	131.936	124.285	178.639	92.5273	116.726	9894	4546	4838	11558	7513	6974	7833	4907	5646	FALSE
LOC121401678	modelID:XBXL10_1g14832				522.542	-1.10847	0.31483	-3.52085	0.000430168	0.00980412	30.5788	6.08823	12.4413	32.3773	16.7037	12.3044	28.3631	10.1031	12.9571	879	170	388	789	427	314	565	243	284	FALSE
brca2.L	Xenbase:XB-GENE-6486713	BRCA2, DNA repair associated			888.466	-1.57696	0.448238	-3.51812	0.000434609	0.00989497	4.05672	1.9528	0.958162	7.3774	1.67702	3.29216	6.88725	1.40441	1.38112	1113	517	285	1713	407	800	1294	321	289	FALSE
tmem150c.L	Xenbase:XB-GENE-17344148	transmembrane protein 150C	Regulates localization of phosphatidylinositol 4-kinase (PI4K) to the plasma membrane	secretory pathway	18.3249	7.68149	2.18418	3.51687	0.000436668	0.00993117	0	0	0.621933	0	0.192332	0.777908	0	0	0.644979			40		11	41			29	FALSE
cul9.L	Xenbase:XB-GENE-6487068	cullin 9			2890.44	0.884884	0.25163	3.5166	0.000437112	0.00993117	7.66485	4.98464	17.5688	14.128	8.94262	22.6161	14.1589	7.18381	18.259	1631	1025	4047	2544	1692	4258	2085	1279	2957	FALSE
hand2.S	Xenbase:XB-GENE-6252408	heart and neural crest derivatives expressed 2	Heart- and neural crest derivatives-expressed protein 2	Development	20.315	-7.77579	2.2117	-3.51575	0.000438512	0.00995258	0.642923	1.05703	0	2.58067	0.662277	0	0.774679	1.48671	0	25	40		85	23		21	49		FALSE
spryd3.L	Xenbase:XB-GENE-5957046	SPRY domain containing 3			953.802	-1.05269	0.299479	-3.51506	0.000439655	0.00996812	7.44852	1.74161	3.15232	13.2939	1.65233	6.85439	13.0676	1.89734	4.41776	1134	257	520	1557	224	839	1283	242	513	FALSE
sec23ip.S	Xenbase:XB-GENE-969269	SEC24 homolog A, COPII coat complex component			3495.29	0.775959	0.220979	3.51146	0.000445652	0.0100936	31.952	18.099	45.4452	38.0076	30.1304	54.6626	26.7857	20.2535	48.4985	3137	1718	4832	3162	2631	4753	1821	1665	3627	FALSE
fbxo30.L	Xenbase:XB-GENE-17334681	F-box protein 30			272.033	-2.28997	0.652697	-3.50847	0.000450691	0.0101971	2.33734	0.357522	0.335386	2.69531	0.258547	0.919534	7.78767	0.635355	1.10323	318	48	50	311	31	107	702	73	115	FALSE
LOC121401677	modelID:XBXL10_1g14833				456.07	1.37421	0.392091	3.50482	0.000456919	0.0103272	3.34313	15.4965	8.82765	3.58265	11.4639	6.98118	2.94721	17.5941	6.71863	316	1412	901	287	961	583	193	1389	483	FALSE
sucla2.L	Xenbase:XB-GENE-17332769	succinate-CoA ligase, ADP-forming, beta subunit			3322.77	-0.693302	0.197841	-3.50434	0.000457747	0.0103352	107.886	28.5506	53.1363	107.73	85.9648	62.748	123.925	63.8723	73.1532	4808	1230	2565	4069	3408	2477	3824	2384	2484	FALSE
npepps.S	Xenbase:XB-GENE-17343404	aminopeptidase puromycin sensitive			2345.26	0.680912	0.194333	3.50385	0.00045859	0.0103435	20.904	12.1064	29.354	27.0347	19.0324	34.752	25.7426	18.962	41.4982	1898	1063	2887	2080	1537	2795	1619	1442	2871	FALSE
slc4a1.L	Xenbase:XB-GENE-986936	solute carrier family 4 member 1 (Diego blood group)			380.253	-1.47385	0.420807	-3.50244	0.000461016	0.0103874	5.28906	5.22566	1.42865	4.84209	3.23518	2.20903	9.03598	3.2912	2.49701	569	584	179	442	333	213	680	319	205	FALSE
LOC108696913	modelID:XBXL10_1g32168				1630.18	1.8423	0.526177	3.50129	0.000463015	0.0104217	77.0989	828.101	274.078	40.0901	463.081	122.249	47.9322	412.991	117.707	1189	12342	4577	524	6350	1670	512	5331	1383	FALSE
LOC121394654	modelID:XBXL10_1g27455				914.865	1.21645	0.347517	3.50039	0.000464569	0.0104458	21.3783	12.9631	36.8484	25.0917	33.4628	64.0652	37.8981	57.484	77.0496	520	305	971	517	724	1380	638	1171	1428	FALSE
velo1.L	Xenbase:XB-GENE-5934753	velo1 protein			4074.05	-1.2098	0.345693	-3.49965	0.000465869	0.0104642	81.5594	10.2061	17.3378	109.928	23.3668	43.2163	100.677	14.9709	56.1941	5903	715	1360	6743	1505	2771	5046	908	3099	FALSE
lbh.S	Xenbase:XB-GENE-17335417	limb bud and heart development			3546.85	-1.15399	0.329866	-3.49838	0.000468098	0.0105015	47.0831	16.5536	32.2415	134.984	18.8269	43.2217	106.708	21.3898	37.8395	3038	1033	2254	7382	1081	2471	4768	1156	1861	FALSE
ripk4.S	Xenbase:XB-GENE-6256245	RHO family interacting cell polarization regulator 1			1046.11	-1.42969	0.408699	-3.49815	0.000468493	0.0105015	28.242	30.7811	9.01397	28.7189	20.3458	10.1588	17.1937	21.3499	5.4231	2122	2236	734	1829	1360	677	895	1343	311	FALSE
gldc.S	Xenbase:XB-GENE-1221326	glycine decarboxylase			3959.95	-0.938361	0.268367	-3.49655	0.00047131	0.0105537	49.5203	57.9064	16.1809	84.5975	86.2969	46.6586	77.3023	76.9522	29.5747	4619	5430	2041	6597	7181	3764	4920	6022	2380	FALSE
alg13.L	Xenbase:XB-GENE-22172433	ALG13 UDP-N-acetylglucosaminyltransferase subunit			684.558	-1.01631	0.290699	-3.4961	0.000472103	0.0105606	6.9157	0.793358	3.36655	11.8659	1.64343	4.35402	8.3388	1.90163	4.18425	874	97	461	1270	185	488	730	202	403	FALSE
LOC121402299	modelID:XBXL10_1g15177				252.085	-1.73652	0.496847	-3.49507	0.000473931	0.0105906	11.7592	1.77707	1.57978	9.47693	0.90565	3.58804	12.2782	1.00864	4.21786	498	73	73	340	35	135	360	36	136	FALSE
LOC108701448	modelID:XBXL10_1g40879				18.1912	7.67105	2.19595	3.49327	0.000477146	0.0106515	0	4.34383	0.347693	0	0.350649	0.458636	0	1.1387	0.382351		450	41		32	44		103	25	FALSE
api5.L	Xenbase:XB-GENE-6256666	apoptosis inhibitor 5			13498.3	0.966724	0.276877	3.49154	0.000480252	0.0107099	189.562	237.491	351.908	191.164	292.148	336.949	156.072	206.67	240.262	11831	14329	23789	10112	16218	18627	6745	10799	11425	FALSE
ccdc69.L	Xenbase:XB-GENE-6252750	coiled-coil domain containing 69			491.302	-1.05666	0.302742	-3.4903	0.000482483	0.0107486	12.7289	3.30804	4.87114	18.1685	7.12606	8.64757	17.4589	2.88925	8.26851	620	171	291	788	327	379	644	134	285	FALSE
rbpms2.S	Xenbase:XB-GENE-17342697	rabenosyn, RAB effector			1274.22	-1.39922	0.400994	-3.48938	0.000484134	0.0107743	23.9614	5.78273	11.6063	75.4593	14.3583	18.7559	54.8272	14.9275	21.2457	1095	256	576	2922	584	760	1736	573	740	FALSE
LOC121399562	modelID:XBXL10_1g5957				548.076	1.75416	0.502856	3.4884	0.000485926	0.0108032	11.1165	2.60704	17.3033	7.68401	2.03045	32.6554	4.0405	1.84838	22.9032	436	99	735	256	71	1134	110	61	684	FALSE
cdc42ep2.L	Xenbase:XB-GENE-17345746	CDC42 effector protein 2			1710.75	-0.946423	0.271391	-3.48731	0.000487914	0.0108363	75.5449	49.5878	23.8261	88.756	53.4405	46.4647	63.3333	57.9068	38.3821	2754	1747	941	2742	1733	1500	1599	1767	1066	FALSE
plcl2.L	Xenbase:XB-GENE-6486410	phospholipase C like 2			710.964	-1.52047	0.436089	-3.48661	0.000489178	0.0108533	5.88004	2.07644	1.82025	13.5808	0.777174	5.1453	12.7198	2.30513	3.20575	730	250	245	1429	86	566	1093	240	304	FALSE
rnf139.L	Xenbase:XB-GENE-17335630	ring finger protein 139			606.449	-1.30618	0.374665	-3.48627	0.000489807	0.0108561	17.4901	21.2753	5.42194	18.4769	14.1198	8.66711	14.3981	21.9056	4.39381	1101	1295	370	986	791	484	628	1154	211	FALSE
ier5l.S	Xenbase:XB-GENE-974864	immediate early response 5-like			3752.01	-1.1936	0.342536	-3.48461	0.000492857	0.0109015	91.0927	85.6346	44.7547	109.763	94.0824	25.472	121.891	123.813	52.4448	5469	4970	2911	5585	5024	1355	5067	6224	2399	FALSE
gpank1.L	Xenbase:XB-GENE-865461	G-patch domain and ankyrin repeats 1			1577.06	-1.35275	0.388203	-3.48464	0.000492797	0.0109015	25.6668	22.9911	6.11114	51.9458	29.0021	17.9265	35.0633	23.5136	16.413	1943	1682	501	3331	1952	1202	1837	1490	947	FALSE
tifa.L	Xenbase:XB-GENE-17343255	TRAF-interacting protein with forkhead-associated domain			460.349	-1.52219	0.4369	-3.48406	0.000493863	0.0109127	9.59451	2.57157	2.15301	14.7972	4.93578	5.67392	17.5073	6.08544	5.53679	586	152	143	766	269	307	741	312	258	FALSE
spry1.S	Xenbase:XB-GENE-6372210	sprouty RTK signaling antagonist 2	Sprouty gene 2	RTK	529.991	-2.30255	0.66109	-3.48296	0.000495895	0.0109464	13.045	14.5702	5.78678	15.6793	15.332	2.79061	12.7988	11.4158	0.841259	1043	1148	372	987	1137	114	722	773	54	FALSE
sall1.L	Xenbase:XB-GENE-866060	spalt-like transcription factor 1			5431.82	-1.4635	0.420338	-3.48171	0.000498218	0.0109866	84.264	107.325	19.9699	77.7328	166.34	33.5728	46.2156	110.867	11.1774	11719	14434	3494	9197	20597	4160	4442	12907	1245	FALSE
mmp14.L	Xenbase:XB-GENE-485647	matrix metallopeptidase 14			167.778	1.91877	0.551327	3.48028	0.000500881	0.0110341	0.453239	11.2122	2.59386	1.2563	9.33238	2.94707	0.804008	10.9447	2.75973	48	1142	296	113	875	275	59	966	222	FALSE
sntb2.S	Xenbase:XB-GENE-5783498	syntrophin gamma 1			278.185	-1.48286	0.426193	-3.47931	0.000502712	0.0110632	6.55927	1.28495	2.08998	11.8192	1.3638	3.13516	6.61785	1.09529	2.76079	402	77	139	614	75	171	281	57	129	FALSE
frmd4a.L	Xenbase:XB-GENE-6487777	FERM domain containing 4A			711.808	-1.00341	0.288723	-3.47534	0.000510204	0.0112167	5.51466	5.04755	1.93013	5.1827	2.79081	3.01661	5.04281	4.65078	2.19427	1217	1083	464	975	551	593	772	864	371	FALSE
bcl2l12.S	Xenbase:XB-GENE-6485698	BCL2-like 12 (proline rich)			196.009	-2.55541	0.735609	-3.47386	0.000513026	0.0112674	6.93325	2.33173	0.311595	6.17915	7.67681	1.96443	11.7801	4.31787	1.78905	338	114	16	262	341	86	412	183	68	FALSE
sdhd.S	Xenbase:XB-GENE-6255924	sidekick cell adhesion molecule 2			1636.92	-1.11594	0.321338	-3.47277	0.00051511	0.0113018	40.6846	17.2744	23.2576	80.2757	16.8255	26.7585	64.1063	15.865	30.0362	1628	669	977	3231	678	995	2104	613	1081	FALSE
LOC108713850	modelID:XBXL10_1g17971				438.651	-1.97946	0.570169	-3.4717	0.000517167	0.0113354	10.1242	12.9038	2.45023	9.41387	6.26368	1.81662	4.51776	9.57051	1.08961	1068	1316	279	841	586	170	331	845	88	FALSE
LOC108712870	modelID:XBXL10_1g15657				6834.71	0.58799	0.169565	3.46764	0.000525048	0.0114966	312.492	236.603	412.392	424.194	390.866	547.944	326.826	337.95	471.42	5953	4358	8509	6849	6623	9246	4311	5390	6842	FALSE
tbl2.L	Xenbase:XB-GENE-5852683	transducin (beta)-like 2			4328.24	0.663754	0.191543	3.4653	0.00052965	0.011585	94.431	126.364	144.605	124.863	100.848	148.455	117.538	109.455	177.869	3461	4533	5813	3927	3326	4880	3018	3399	5029	FALSE
aqr.L	Xenbase:XB-GENE-6252731	aquarius intron-binding spliceosomal factor			9170.35	0.577699	0.166722	3.46504	0.00053015	0.011585	56.1282	55.6281	84.026	70.3384	81.339	92.2864	71.195	61.1078	85.142	7756	7431	12576	8238	9997	11296	6812	7070	8964	FALSE
suv39h2.S	Xenbase:XB-GENE-17331508	SUZ12, polycomb repressive complex 2 subunit			1820.56	-1.10654	0.319557	-3.46274	0.00053471	0.0116729	32.5109	14.2173	9.10238	40.7818	22.5565	22.2998	47.2148	20.2595	19.6927	2424	1437	732	2769	1676	1584	2475	1363	1145	FALSE
LOC108698194	modelID:XBXL10_1g34310				266.99	1.96328	0.567085	3.46205	0.000536084	0.0116805	13.7207	27.1859	55.2827	7.82375	45.9331	33.634	15.4629	37.8979	37.8225	147	281	639	71	436	318	115	339	308	FALSE
polr2a.L	Xenbase:XB-GENE-17343961	RNA polymerase II subunit A			8633.99	0.990431	0.286101	3.46182	0.000536537	0.0116805	31.9384	23.0372	66.5016	32.7585	25.5337	67.3468	59.3825	25.6366	84.4829	5535	3860	12482	4811	3936	10337	7126	3720	11154	FALSE
satpb.L	Xenbase:XB-GENE-5924917	salvador family WW domain containing protein 1			718.374	-1.54121	0.44521	-3.46175	0.000536669	0.0116805	11.7795	7.68458	2.95802	25.0238	83.5389	8.55928	13.8613	121.676	4.39187	936	590	255	1684	5898	602	762	8087	266	FALSE
serinc2.L	Xenbase:XB-GENE-6256005	serine incorporator 3			676.296	-1.64552	0.475427	-3.46114	0.000537895	0.0116955	7.11822	4.12495	4.61879	25.7285	5.32446	6.26888	23.1437	4.18222	4.59854	500	280	351	1529	333	390	1124	246	246	FALSE
cd276.S	Xenbase:XB-GENE-921543	CD276 molecule			1732.8	-1.42294	0.411949	-3.45417	0.000551993	0.0119792	41.2223	7.93627	7.09377	70.3656	10.2024	29.4728	58.4189	15.4592	22.0335	2348	425	449	3288	516	1442	2228	701	943	FALSE
LOC108708627	modelID:XBXL10_1g8219				320.603	-3.98434	1.1535	-3.45414	0.000552049	0.0119792	5.39851	0	0	20.7226	1.51597	1.13604	20.8415	2.42701	1.6106	266			866	67	50	711	101	61	FALSE
b3gnt2.S	Xenbase:XB-GENE-6251485	UDP-GlcNAc:betaGal beta-1,3-N-acetylglucosaminyltransferase 2			569.501	-1.20511	0.349034	-3.45269	0.000555023	0.0120318	8.2516	31.994	2.021	6.81685	28.2146	3.94933	8.93515	23.3503	3.64945	1001	3750	266	701	3042	425	750	2370	338	FALSE
fkbp6.L	Xenbase:XB-GENE-942477	FKBP prolyl isomerase family member 6			1384.18	-0.964984	0.279738	-3.44959	0.000561429	0.0121585	35.2856	3.8295	18.0953	62.8393	7.23502	23.7313	59.0526	7.98373	29.7554	1544	162	858	2330	282	920	1789	293	992	FALSE
sfrp2.L	Xenbase:XB-GENE-17337666	secreted frizzled-related protein 2			1197.2	-0.919684	0.266644	-3.44911	0.000562433	0.0121681	21.3504	30.3586	7.96078	20.6596	14.7818	14.078	22.6948	22.6254	9.2366	1901	2612	768	1559	1171	1110	1399	1686	627	FALSE
usf3.L	Xenbase:XB-GENE-17341615	upstream transcription factor family member 3			739.357	-1.01256	0.293699	-3.44762	0.00056554	0.0122232	6.01423	9.49941	2.22969	6.27325	12.4792	2.79758	4.69162	10.3333	2.57939	1284	1961	516	1135	2350	529	694	1847	420	FALSE
paqr8.L	Xenbase:XB-GENE-964793	parapinopsin			18.3503	-7.62879	2.2137	-3.44617	0.000568601	0.0122771	0.596047	0.532846	0	1.60345	0	0	0.579974	0	0	28	34		61			27			FALSE
LOC121397569	modelID:XBXL10_1g37863				256.609	2.17761	0.632049	3.44532	0.000570389	0.0123035	1.49608	2.33477	1.9308	1.14814	4.78132	8.19154	1.78468	9.97235	9.05176	115	173	160	75	326	555	95	639	528	FALSE
otud4.S	Xenbase:XB-GENE-17337186	OTU deubiquitinase 5			3679.34	-1.13516	0.329701	-3.443	0.00057529	0.012388	31.9821	4.43724	9.04336	40.0357	3.54736	22.5535	57.238	5.09989	22.5052	4672	626	1436	4947	460	2916	5786	622	2498	FALSE
apc.L	Xenbase:XB-GENE-480859	adenomatous polyposis coli			808.649	-1.62892	0.473121	-3.44293	0.000575443	0.012388	3.87902	3.02717	0.500134	5.92823	3.41579	1.78817	4.81754	3.77024	2.06358	1223	923	171	1584	958	500	1014	996	496	FALSE
c4h11orf96.S	Xenbase:XB-GENE-17339948	chromosome 4 C11orf96 homolog			1108.6	-1.38247	0.401671	-3.44179	0.000577869	0.0124279	23.6956	2.13845	7.13892	49.519	5.91398	14.0726	45.7811	7.73135	19.9775	1205	106	394	2134	268	634	1612	330	774	FALSE
hgh1.L	Xenbase:XB-GENE-997810	HGH1 homolog			1096.13	0.852927	0.247902	3.44059	0.00058045	0.0124465	19.285	35.7936	38.7386	27.7507	41.8038	42.0237	27.4403	33.7185	37.1963	759	1350	1648	918	1465	1454	742	1098	1121	FALSE
casc3.L	Xenbase:XB-GENE-17335605	CASC3, exon junction complex subunit			8542.08	0.730755	0.212385	3.44071	0.000580193	0.0124465	94.0127	108.014	166.025	116.438	141.825	170.225	112.537	138.679	136.119	6933	7700	13261	7277	9302	11119	5746	8562	7648	FALSE
LOC108714037	modelID:XBXL10_1g18619				550.599	-1.15461	0.335571	-3.44073	0.000580153	0.0124465	17.3161	7.67587	5.13625	20.7139	6.28076	10.6978	23.9578	5.33898	9.69616	788	338	253	799	255	431	755	204	336	FALSE
kdm1a.L	Xenbase:XB-GENE-17336821	lysine (K)-specific demethylase 1A			7427.96	0.756296	0.219948	3.43852	0.000584907	0.0125297	73.8305	76.1312	115.467	69.3084	70.0622	111.345	89.5322	77.9199	122.737	6457	6436	10937	5137	5450	8624	5422	5705	8177	FALSE
mov10.L	Xenbase:XB-GENE-6486949	Mov10 RNA helicase			1016.93	-0.857967	0.249598	-3.43739	0.00058734	0.0125694	12.9488	3.3326	7.06453	20.0329	6.86261	8.4521	18.7119	5.02214	9.78078	1227	307	728	1609	580	710	1228	399	706	FALSE
LOC121400438	modelID:XBXL10_1g9324		protein kinase C delta type-like	PKC	45.9151	9.00645	2.62189	3.4351	0.00059233	0.0126638	0	0	0	0	0	2.37146	0	0	2.98079						129			140	FALSE
atf6b.L	Xenbase:XB-GENE-6489170	activating transcription factor 6 beta			357.737	-1.95408	0.568931	-3.43465	0.00059332	0.0126725	3.02141	4.01856	1.12892	6.32282	2.15283	1.60667	12.2127	2.80437	2.16434	303	390	123	538	192	143	848	236	166	FALSE
parp1.L	Xenbase:XB-GENE-974938	poly(ADP-ribose) polymerase family member 10			4923.21	1.3947	0.406171	3.43378	0.000595229	0.0126943	44.6647	157.784	102.272	23.652	96.9598	60.4685	32.1232	110.881	71.0313	4337	14810	10756	1947	8374	5201	2160	9014	5255	FALSE
prrc2a.L	Xenbase:XB-GENE-482980	proline rich coiled-coil 2A			2362.44	1.03507	0.30145	3.43365	0.000595509	0.0126943	10.7342	8.47662	23.4138	11.6471	14.2468	20.7574	10.6621	7.56181	15.2541	1854	1417	4381	1707	2188	3176	1275	1091	2007	FALSE
psen2.S	Xenbase:XB-GENE-6252626	presenilin enhancer, gamma-secretase subunit			616.778	-1.8017	0.524807	-3.43306	0.000596802	0.0127094	5.64963	1.96923	2.92473	30.7715	4.45054	4.54029	14.6418	2.44068	4.67013	447	151	248	1780	309	286	791	162	281	FALSE
jund.2.S	Xenbase:XB-GENE-17339506	jun D proto-oncogene, gene 2			393.354	-1.58123	0.460666	-3.43248	0.000598091	0.0127244	3.25496	2.51104	0.670692	6.18806	2.4221	1.91358	3.97445	1.77852	1.52652	537	400	120	864	355	280	454	246	192	FALSE
irs1.L	Xenbase:XB-GENE-478676	insulin receptor substrate 1			443.444	-1.46178	0.426338	-3.42868	0.000606526	0.0128912	5.6583	2.72938	2.87301	12.0096	4.09188	3.92506	10.5062	5.33366	2.14014	494	230	272	888	318	303	634	390	143	FALSE
adarb1.L	Xenbase:XB-GENE-954089	adenosine deaminase, RNA-specific, B1			2095.15	-0.853944	0.249366	-3.42446	0.000616028	0.0130676	24.2681	8.40102	9.3834	33.986	12.0352	19.6	31.6621	10.5597	14.7595	2686	896	1224	3215	1174	2062	2473	1010	1223	FALSE
pif1.L	Xenbase:XB-GENE-5924693	phosphatidylinositol glycan anchor biosynthesis class A			833.181	-1.20413	0.351616	-3.42457	0.000615773	0.0130676	22.9217	10.4583	6.64784	28.8151	10.7191	8.86052	26.1095	14.1391	15.1105	1268	560	399	1351	528	435	1000	655	637	FALSE
rnf44.L	Xenbase:XB-GENE-17338389	ring finger protein 44			1422.8	-0.847373	0.247505	-3.42366	0.000617849	0.0130807	13.2453	7.68654	5.46436	17.3635	5.88047	8.75446	18.0959	5.43249	10.0535	1848	1024	847	2047	756	1084	1759	645	1079	FALSE
nodal6.L	Xenbase:XB-GENE-6253070	nodal homolog 6			180.993	-2.40237	0.701647	-3.42391	0.000617278	0.0130807	4.01572	0	1.11359	18.2407	0.587736	3.00277	16.2618	0	2.33673	122		37	470	16	81	343		55	FALSE
LOC121395046	modelID:XBXL10_1g29094				260.391	1.35807	0.396894	3.42174	0.000622223	0.0131605	9.52817	7.33988	20.8857	11.4302	21.3621	25.3725	8.58299	0	19.5507	179	134	425	167	357	422	112		280	FALSE
sertad1.L	Xenbase:XB-GENE-5756096	SERTA domain containing 1			116.343	2.64811	0.773972	3.42145	0.000622887	0.0131617	0.359265	0.775487	4.6305	0.935029	0.726114	3.27262	0.507465	0.465129	1.59095	24	51	335	53	44	194	24	26	81	FALSE
prmt5.S	Xenbase:XB-GENE-17343549	protein arginine methyltransferase 6			357.921	-1.76766	0.516803	-3.42036	0.000625374	0.0132015	6.41372	1.26804	1.33862	15.9651	1.73736	3.61848	10.6866	1.56578	3.87292	407	78	92	857	98	203	469	84	187	FALSE
naa16.L	Xenbase:XB-GENE-6489326	N(alpha)-acetyltransferase 16, NatA auxiliary subunit			7132.1	-0.747911	0.218696	-3.41987	0.000626506	0.0132125	85.3834	45.1929	30.5583	89.4171	67.3815	61.7062	87.2217	65.1065	51.5685	10729	5490	4159	9522	7531	6868	7589	6850	4937	FALSE
calr.L	Xenbase:XB-GENE-17330280	calreticulin			14009.8	0.684111	0.200156	3.41789	0.000631095	0.0132964	187.548	432.272	284.154	210.659	298.69	291.46	184.951	346.378	256.138	12748	28404	20919	12135	18057	17547	8705	19711	13264	FALSE
LOC108696111	modelID:XBXL10_1g30288				1122.56	-0.85003	0.24879	-3.41666	0.000633935	0.0133433	25.3806	37.0424	11.6904	33.6305	31.7473	14.8939	32.5655	27.0559	19.02	1488	2099	742	1670	1655	773	1322	1328	850	FALSE
ylpm1.L	Xenbase:XB-GENE-6485833	YLP motif containing 1			5298.49	0.836511	0.245025	3.41398	0.000640214	0.0134624	21.078	40.2483	32.3471	17.4438	40.7373	30.3611	22.8333	41.7805	35.1683	4790	8841	7961	3359	8231	6110	3592	7947	6088	FALSE
depdc1b.L	Xenbase:XB-GENE-6487173	DEP domain containing 1B			443.837	-0.989442	0.289875	-3.41334	0.000641707	0.0134693	7.97632	5.97125	3.3956	10.696	6.91414	5.06697	10.1717	4.95809	4.60856	607	439	280	690	468	342	536	316	267	FALSE
cfap97.L	Xenbase:XB-GENE-6486314	cilia and flagella associated protein 97			247.077	-1.95936	0.574034	-3.41331	0.000641778	0.0134693	3.3951	1.95621	0.937358	9.75382	0.966702	2.60866	8.35728	1.80554	1.42237	237	132	71	575	60	161	403	106	76	FALSE
afdn.S	Xenbase:XB-GENE-17342250	afadin, adherens junction formation factor			1960.99	-0.983531	0.288323	-3.41121	0.000646742	0.0135604	12.3177	10.8877	4.54066	20.1701	13.7202	10.4863	18.5428	8.75874	8.22655	2381	1964	951	3300	2344	1797	2407	1418	1212	FALSE
scaf4.S	Xenbase:XB-GENE-17340480	SR-related CTD associated factor 8			5330.6	0.584246	0.171309	3.41047	0.000648501	0.0135842	32.912	29.4992	50.4403	44.1686	40.0847	56.0418	43.0925	33.8047	53.042	4346	3766	7214	4943	4708	6553	3940	3738	5337	FALSE
ddx25.L	Xenbase:XB-GENE-958142	DEAD-box helicase 25			3186.56	-1.07308	0.314674	-3.41012	0.00064935	0.0135888	57.9243	16.9778	13.7867	67.728	28.4696	35.1132	69.1838	21.6286	36.9926	4755	1348	1226	4711	2080	2554	3932	1487	2314	FALSE
etaa1.L	Xenbase:XB-GENE-970724	ETAA1, ATR kinase activator			1415.9	-1.5663	0.459781	-3.40662	0.000657733	0.013751	21.2082	8.31916	4.03271	45.1312	6.37766	12.5726	40.0968	6.97579	16.3218	1593	604	329	2873	427	837	2086	439	934	FALSE
fzd6.S	Xenbase:XB-GENE-865215	frizzled class receptor 6			18.1609	-7.61398	2.23582	-3.40545	0.000660551	0.0137967	0.397718	3.46343	0	1.06014	3.0375	0	0.440412	1.02417	0	29	240		65	194		22	62		FALSE
rbm5.L	Xenbase:XB-GENE-494991	RNA binding motif protein 5	It localizes to the nucleus and is expressed in tissues including the brain, eye, neural tube,	Development	6914.65	-0.641653	0.188451	-3.40489	0.000661919	0.013812	110.079	179.133	50.4377	98.8495	245.184	72.5716	111.017	236.42	61.7309	10610	16777	5312	8098	21157	6322	7440	19116	4565	FALSE
LOC108717086	modelID:XBXL10_1g24164				18.1245	-7.61031	2.23634	-3.40303	0.000666439	0.013893	1.43699	0	0	0.740335	0.665618	0	1.75769	0	0	48			21	20		41			FALSE
LOC108699606	modelID:XBXL10_1g36942				1273.94	-1.64231	0.483316	-3.398	0.000678794	0.014137	23.6802	10.3428	2.88028	22.4263	27.0838	11.1115	40.1715	31.9843	11.9572	1964	829	259	1576	1998	816	2306	2220	756	FALSE
rcn3.L	Xenbase:XB-GENE-6078934	reticulocalbin 3			3287.94	0.805133	0.237041	3.3966	0.000682286	0.0141961	37.1255	73.4337	49.2132	33.6779	93.6814	67.1775	49.5736	134.397	74.4988	2736	5184	3877	2102	6129	4352	2498	8274	4178	FALSE
tubgcp3.L	Xenbase:XB-GENE-17331690	tubulin gamma complex component 3			598.383	-1.93353	0.569939	-3.39251	0.000692551	0.0143959	4.15926	0.73073	3.32791	19.9246	0.678302	2.87515	13.3575	0.356015	1.98631	406	69	352	1647	59	249	903	30	148	FALSE
dsel.L	Xenbase:XB-GENE-17339038	dermatan sulfate epimerase like			270.173	-1.60251	0.472663	-3.39039	0.000697927	0.0144938	3.76486	0	0.736867	3.95321	1.00374	1.51634	2.55835	0.454958	0.864078	545		116	485	130	195	257	56	96	FALSE
glmp.L	Xenbase:XB-GENE-6251699	glycosylated lysosomal membrane protein			1340.28	-0.825357	0.243469	-3.38999	0.000698952	0.0145013	26.8553	4.58997	13.7618	30.1136	9.94251	17.9465	30.3819	10.1948	12.3989	1947	322	1081	1850	641	1153	1525	619	685	FALSE
LOC108706197	modelID:XBXL10_1g22791				323.789	1.84004	0.542851	3.38959	0.000699978	0.0145087	9.00993	5.91497	30.8857	6.50598	3.97388	15.1179	9.75046	9.60008	33.3871	184	117	683	113	73	274	138	165	520	FALSE
LOC108709393	modelID:XBXL10_1g9556		BCL2 like 14 S homeolog	Development	445.236	-1.19428	0.352577	-3.38729	0.00070588	0.0146171	10.6421	37.3204	3.08138	9.02485	42.3183	3.60378	11.9636	58.0998	5.0072	734	2558	258	590	2660	244	589	3426	295	FALSE
LOC108702556	modelID:XBXL10_1g42415				468.435	-1.09533	0.323665	-3.38414	0.000714015	0.0147715	3.9966	3.08094	2.35694	5.55846	4.49112	2.32059	6.07166	3.83695	1.96413	640	477	359	742	589	318	596	487	220	FALSE
zbtb18.S	Xenbase:XB-GENE-17336772	zinc finger and BTB domain containing 18			422.75	-2.17815	0.643743	-3.38357	0.000715502	0.0147882	8.79548	2.7507	0.308738	9.84431	1.89005	2.60565	7.25557	1.06946	1.67099	835	302	46	832	181	304	510	121	121	FALSE
acap3.S	Xenbase:XB-GENE-17343062	ArfGAP with coiled-coil, ankyrin repeat and PH domains 3			182.685	-1.50676	0.445509	-3.38212	0.000719294	0.0148524	2.75183	3.4066	0.919633	3.81107	4.23387	1.33181	3.2627	5.21327	0.888356	281	337	102	331	386	116	231	445	69	FALSE
gpn3.L	Xenbase:XB-GENE-973722	GPN-loop GTPase 3			6766.76	-0.722343	0.21361	-3.38159	0.000720665	0.0148525	107.446	63.8186	48.4646	154.855	96.6429	89.3181	162.772	106.614	90.9705	8318	4622	4027	9584	6419	6029	8144	6658	5153	FALSE
fam222a.L	Xenbase:XB-GENE-6488431	family with sequence similarity 222 member A			402.788	-1.23758	0.365968	-3.38166	0.00072049	0.0148525	3.51246	11.0685	1.3373	6.03183	10.7011	1.84361	3.41366	9.0102	1.5807	579	1790	243	815	1584	274	394	1242	202	FALSE
kpna2.S	Xenbase:XB-GENE-979802	karyopherin alpha-2 subunit like			2006.04	-1.47611	0.43679	-3.37944	0.000726333	0.0149552	61.0769	73.5217	29.9139	68.6378	56.3578	13.3475	57.737	55.7184	14.34	3473	4052	1847	3494	2865	694	2284	2682	627	FALSE
nxpe3l.3.S	Xenbase:XB-GENE-22064989	Neurexophilin and PC-esterase domain family member 3 like gene 6			17.5697	7.62074	2.25521	3.37917	0.000727054	0.0149559	0	0	1.07789	0	0.6988	0.644279	0	0	0.61882			55		30	27			23	FALSE
scyl1.L	Xenbase:XB-GENE-5843636	SCY1 like pseudokinase 2			5794.16	0.540474	0.159975	3.37848	0.000728873	0.0149791	74.7208	59.1429	92.4357	82.5916	81.6497	113.588	77.9362	66.8481	100.932	5532	4233	7413	5182	5377	7449	3996	4144	5693	FALSE
dapl1.S	Xenbase:XB-GENE-6255499	death associated protein like 1			4560.03	-0.662348	0.196105	-3.37753	0.000731406	0.0150028	511.197	12.5217	244.861	571.275	29.3452	311.696	579.526	44.076	391.481	6351	151	3295	6015	325	3430	4986	459	3706	FALSE
cyld.S	Xenbase:XB-GENE-17331555	CYLD lysine 63 deubiquitinase			305.117	-3.86753	1.14505	-3.37762	0.00073117	0.0150028	4.647	0	0	7.91959	0.924622	1.08113	9.54903	0	0.390611	452			652	80	93	642		29	FALSE
adcy6.L	Xenbase:XB-GENE-17336841	adenylate cyclase 6			209.874	-1.9817	0.587146	-3.37514	0.000737769	0.0151191	1.64668	1.04875	0.304241	3.38796	1.33873	1.0639	3.02113	0	0.501529	259	160	52	449	187	148	329		60	FALSE
ahsa1.S	Xenbase:XB-GENE-17339255	AHA1, activator of heat shock 90kDa protein ATPase homolog 1			4293.5	0.693482	0.205564	3.37356	0.000742027	0.015192	98.7934	122.01	127.159	112.905	178.773	142.076	101.783	207.567	186.016	3817	4557	5321	3697	6143	4862	2723	6714	5476	FALSE
eef1g.S	Xenbase:XB-GENE-6252331	eukaryotic translation elongation factor 1 gamma			10834.1	0.573276	0.169968	3.37285	0.000743945	0.0152026	252.406	204.207	353.323	302.364	300.783	382.89	271.646	250.227	356.772	9839	7696	14918	9989	10429	13220	7332	8167	10596	FALSE
rbm12b.L	Xenbase:XB-GENE-22063328	RNA binding motif protein 12B gene 1			1134.67	-1.07659	0.319178	-3.37301	0.000743503	0.0152026	29.0622	36.4422	9.1771	27.9111	44.0323	16.6908	23.7435	43.2982	9.28206	2029	2460	694	1652	2735	1033	1148	2531	494	FALSE
has2.L	Xenbase:XB-GENE-17338978	hyaluronan synthase 2			6647.75	0.507693	0.150562	3.37198	0.000746311	0.0152193	75.1824	31.0267	90.8791	81.7265	33.0562	117.491	91.7212	22.5479	109.243	6137	2449	8035	5654	2400	8494	5184	1541	6794	FALSE
calm1.L	Xenbase:XB-GENE-17331177	calmodulin 1 (phosphorylase kinase, delta)			3166.64	-0.664997	0.197224	-3.37178	0.00074683	0.0152193	76.1391	46.5771	38.6324	112.203	53.591	59.8567	89.8216	44.037	59.6614	3959	2342	2176	4944	2479	2757	3234	1917	2364	FALSE
nr2f6.S	Xenbase:XB-GENE-17332799	nuclear receptor subfamily 2 group F member 6			282.676	-1.53462	0.455139	-3.37177	0.000746859	0.0152193	3.52802	7.34714	1.54006	7.32585	4.18053	2.343	6.67107	6.0672	1.384	318	648	153	559	339	190	422	464	97	FALSE
LOC108695670	modelID:XBXL10_1g2832		39S ribosomal protein L17, mitochondrial-like	mitochondria	17.6453	7.62655	2.26213	3.3714	0.000747872	0.0152256	0	0	3.23968	0	0	1.52524	0	0	3.43899			48			19			36	FALSE
rev3l.L	Xenbase:XB-GENE-6460664	REV3 like, DNA directed polymerase zeta catalytic subunit			610.989	-1.18181	0.350689	-3.36997	0.000751775	0.0152908	2.26971	1.70178	1.12511	4.81934	2.07879	1.82231	3.82255	2.03021	1.31713	666	483	358	1198	542	474	776	499	295	FALSE
LOC121402222	modelID:XBXL10_1g16595				850.192	0.842647	0.250123	3.36892	0.000754624	0.0153344	40.8577	17.4069	71.8946	52.7382	29.7581	74.0043	49.649	30.8038	81.6925	645	266	1228	705	418	1034	542	407	982	FALSE
zbed4.L	Xenbase:XB-GENE-17339075	zinc finger, BED-type containing 4			3506.42	-0.770312	0.22868	-3.36851	0.00075575	0.0153429	31.9001	31.2857	12.7353	30.3137	29.6654	21.7836	29.7057	31.9367	14.8155	5630	5341	2436	4528	4659	3403	3629	4720	1993	FALSE
ccne2.L	Xenbase:XB-GENE-923055	cyclin E2			19456.5	-0.585285	0.173855	-3.36652	0.000761233	0.0154398	349.353	103.808	156.334	346.963	229.102	246.494	369.164	188.563	244.76	28031	8053	13588	23981	16679	17840	20514	12672	14968	FALSE
rasd1.L	Xenbase:XB-GENE-483479	ras related dexamethasone induced 1	Negatively regulates the transcription regulation activity of the APBB1/FE65-APP complex via	Neural	4467.58	1.09906	0.326582	3.36534	0.000764498	0.0154865	95.0962	18.5252	141.119	54.0895	39.256	133.998	67.9291	50.7729	147.627	4485	845	7208	2162	1647	5597	2218	2005	5304	FALSE
gramd1c.S	Xenbase:XB-GENE-17336597	GRAM domain containing 1C			12599.2	0.665337	0.197728	3.36492	0.000765669	0.0154865	81.9653	16.3846	132.098	136.119	78.4835	191.464	138.864	59.7728	180.948	8394	1623	14653	11814	7149	17367	9847	5125	14118	FALSE
LOC108704278	modelID:XBXL10_1g44329				165.434	-1.86395	0.553924	-3.36499	0.000765471	0.0154865	6.28487	3.45952	1.04067	5.79384	4.97985	1.93161	4.06158	3.11475	1.06732	371	197	67	286	261	102	164	149	48	FALSE
nipal4.L	Xenbase:XB-GENE-17337261	NIPA-like domain containing 4			614.971	-1.29339	0.38468	-3.36226	0.000773082	0.0156219	13.133	16.1389	3.99837	24.9186	14.566	9.71272	16.8943	16.9123	6.67319	784	931	259	1260	773	514	698	845	304	FALSE
LOC121400670	modelID:XBXL10_1g10598				262.546	2.51101	0.747335	3.35994	0.000779582	0.0157277	1.72643	2.94387	1.27706	0.274407	2.771	4.10496	1.1817	7.48522	11.0824	120	319	195	32	250	402	86	546	690	FALSE
cdkn2aip.L	Xenbase:XB-GENE-984880	CDKN2A interacting protein			2320.3	-0.854587	0.254408	-3.35912	0.000781922	0.0157277	83.2056	39.3838	30.4157	71.7254	48.2849	50.2141	69.9531	40.7273	34.9074	4066	1778	1590	2945	1955	2095	2330	1609	1298	FALSE
h2ac1.S	Xenbase:XB-GENE-5901408	H2A clustered histone 1			3295.22	-0.861235	0.256343	-3.35969	0.000780291	0.0157277	245.574	9.16373	124.265	366.324	30.0728	138.831	396.141	29.3496	193.685	3878	139	2104	4937	419	2144	4288	385	2629	FALSE
pik3r2.S	Xenbase:XB-GENE-17331167	phosphoinositide-3-kinase regulatory subunit 3			1462.22	-1.38959	0.413677	-3.35911	0.000781934	0.0157277	9.17005	2.31634	2.56845	17.5357	1.87322	6.95287	10.0199	0.686024	2.9038	1947	499	620	3257	372	1373	1491	128	493	FALSE
cdc37l1.L	Xenbase:XB-GENE-17331421	cell division cycle 37-like 1			205.756	-2.53693	0.755157	-3.35947	0.000780912	0.0157277	6.79703	8.356	2.85427	13.5136	8.5145	0.681623	20.2934	13.1298	1.9641	220	273	105	383	256	21	456	356	51	FALSE
gata4.S	Xenbase:XB-GENE-6256576	GATA binding protein 4			2837.49	1.24833	0.37185	3.35706	0.000787751	0.0158154	62.2389	44.9923	65.7199	29.1412	82.6702	97.7496	29.7273	96.5779	106.849	2917	2060	3625	1393	3635	4285	1002	3882	3955	FALSE
cenpm.L	Xenbase:XB-GENE-966041	centromere protein M			381.002	-1.43384	0.427088	-3.35725	0.000787216	0.0158154	18.0092	9.03789	6.31844	33.3884	16.6584	13.8601	37.2597	11.8936	9.44109	426	207	162	669	350	290	610	236	170	FALSE
kif4a.S	Xenbase:XB-GENE-6079277	kinesin family member 4A			965.044	-1.0539	0.313968	-3.35672	0.00078873	0.0158204	8.98213	6.40309	3.85227	16.8679	8.48285	7.6184	12.9166	4.88058	5.34778	1135	782	527	1803	953	852	1129	516	515	FALSE
gata5.L	Xenbase:XB-GENE-6255488	GATA binding protein 5			1994.16	1.55762	0.464078	3.35637	0.000789736	0.015826	34.925	37.7432	64.7755	19.2646	73.5499	58.9111	11.8686	70.6977	54.5627	1897	1982	3811	887	3554	2835	447	3215	2258	FALSE
chst13.L	Xenbase:XB-GENE-6253415	carbohydrate (chondroitin 4) sulfotransferase 13			625.238	-1.45859	0.434987	-3.35319	0.000798857	0.0159941	17.6686	14.2643	4.83392	37.9444	11.4061	13.7826	34.5833	11.5978	11.2586	679	530	202	1235	390	469	920	373	330	FALSE
XB5759208.L	Xenbase:XB-GENE-6487114				1007.92	-1.20517	0.359505	-3.35232	0.000801383	0.0160299	13.8534	5.35451	8.08483	28.6779	7.33061	10.4192	35.5438	13.3061	11.3153	945	353	598	1656	445	625	1678	760	588	FALSE
mcmbp.L	Xenbase:XB-GENE-5898075	minichromosome maintenance complex binding protein			3228.65	0.62955	0.187846	3.35141	0.000804007	0.0160676	45.8821	49.8805	65.8247	64.8334	47.3795	75.6283	53.7902	40.7526	81.3994	2622	2826	4295	3136	2409	3840	2152	1968	3531	FALSE
lpin1.L	Xenbase:XB-GENE-17345006	lipin 1			505.597	-1.17262	0.350089	-3.34949	0.000809613	0.0161648	2.84478	0.496607	1.55424	5.74364	0.721044	1.9519	4.43715	0.399039	1.57656	576	98	339	985	130	350	623	68	244	FALSE
map1lc3c.L	Xenbase:XB-GENE-6252465	microtubule associated protein 1 light chain 3 gamma			928.25	-1.98609	0.593091	-3.34871	0.000811898	0.0161955	34.5636	0.639623	6.28597	129.666	11.5491	25.988	110.532	9.8696	30.8072	715	13	141	2273	213	476	1583	171	486	FALSE
plekhg5.L	Xenbase:XB-GENE-6487899	pleckstrin homology and RhoGEF domain containing G5			1188.76	-1.71361	0.511944	-3.34727	0.000816123	0.0162649	14.3565	2.07838	1.26464	12.1959	3.36184	4.32958	18.0443	1.69392	6.94185	2138	310	212	1593	460	590	1861	219	813	FALSE
slc44a2.L	Xenbase:XB-GENE-957801	solute carrier family 44 (choline transporter), member 2			25463.4	0.706592	0.211146	3.34646	0.000818501	0.0162771	279.409	208.105	407.82	256.897	291.53	389.087	313.369	320.869	439.178	23418	16867	37011	18205	21695	28820	18163	22484	27962	FALSE
ccdc6.S	Xenbase:XB-GENE-978269	coiled-coil domain containing 6			5163.78	0.559495	0.167198	3.3463	0.000818984	0.0162771	72.2661	34.8776	95.0634	82.9419	57.6678	120.372	98.4725	48.2988	119.389	4410	2058	6284	4290	3130	6506	4161	2468	5551	FALSE
gcn1.L	Xenbase:XB-GENE-5926275	GCN1, eIF2 alpha kinase activator homolog			7701.65	0.47032	0.14053	3.34676	0.000817622	0.0162771	30.4096	31.6417	33.3938	33.4235	38.6958	44.717	33.6122	30.618	43.6903	7439	7483	8848	6930	8420	9689	5694	6271	8143	FALSE
tfap2c.S	Xenbase:XB-GENE-865803	transcription factor AP-2 gamma			2372.71	-0.815214	0.243675	-3.3455	0.000821353	0.0162986	72.8493	104.351	38.1588	67.2364	77.6351	40.0728	96.0691	79.6605	41.4449	3439	4763	1948	2701	3248	1683	3139	3168	1491	FALSE
psat1.L	Xenbase:XB-GENE-1016019	phosphoserine aminotransferase 1			770.896	-1.84898	0.552691	-3.34543	0.000821566	0.0162986	24.5582	1.65441	3.29714	53.7523	6.51552	16.197	57.3803	5.2183	15.3413	827	54	121	1534	196	483	1338	148	394	FALSE
wbp11.S	Xenbase:XB-GENE-966610	WW domain binding protein 11			5964.99	0.622497	0.186125	3.3445	0.000824298	0.0163376	89.964	93.9485	128.905	97.4856	104.822	135.929	98.5799	124.401	126.919	5452	5504	8461	5007	5650	7296	4137	6312	5860	FALSE
cul4b.S	Xenbase:XB-GENE-963634	cullin 4B			8877.02	-0.925128	0.276632	-3.34426	0.000825034	0.0163376	132.839	36.4071	36.1313	139.499	70.8732	96.1191	147.439	61.6361	73.4213	13573	3613	4015	12078	6441	8700	10430	5271	5717	FALSE
pik3r2.L	Xenbase:XB-GENE-17331166	phosphoinositide-3-kinase regulatory subunit 2			1602.81	-1.15731	0.346173	-3.34315	0.000828319	0.0163878	8.45639	0.41627	2.58247	15.2266	2.3491	7.38462	11.67	1.71418	4.57425	2008	96	664	3024	496	1517	1884	341	828	FALSE
rnf185.L	Xenbase:XB-GENE-998729	ring finger protein 185			387.091	-1.97469	0.590962	-3.34148	0.000833338	0.0164721	7.0336	9.81065	2.54704	33.9446	4.98224	5.63917	19.6745	3.78548	5.44232	276	372	109	1127	174	196	534	125	163	FALSE
tmem171.L	Xenbase:XB-GENE-985792	transmembrane protein 171			475.539	-1.95978	0.586627	-3.34076	0.000835483	0.0164995	6.36537	0.849519	2.67734	32.0351	2.14007	5.58271	25.0022	4.07766	6.0362	293	39	137	1250	88	228	796	161	212	FALSE
tnks2.S	Xenbase:XB-GENE-5828061	tankyrase, TRF1-interacting ankyrin-related ADP-ribose polymerase 2			833.252	-1.16271	0.34811	-3.34006	0.00083759	0.0165261	5.78885	3.95163	2.24407	10.9149	4.97001	5.04342	9.43808	5.38366	3.2729	960	633	403	1533	733	741	1083	747	414	FALSE
hic2.L	Xenbase:XB-GENE-960047	hypermethylated in cancer 2			1902.05	-0.936561	0.280526	-3.33859	0.000842062	0.0165992	12.5223	11.3972	5.44874	14.0557	7.96198	6.39759	9.41522	6.26741	4.74317	3222	2816	1482	3018	1707	1496	1655	1385	954	FALSE
stk35.S	Xenbase:XB-GENE-5853415	serine/threonine kinase 35 like			2022.49	-0.917767	0.275273	-3.33402	0.000855991	0.0168585	70.7673	7.73613	27.7632	96.3677	13.5157	43.7136	103.311	19.9807	58.1131	2579	273	1096	2977	439	1411	2607	610	1614	FALSE
fbxo11.S	Xenbase:XB-GENE-17335931	F-box protein 11			1507.66	-0.843736	0.253209	-3.33218	0.000861696	0.0169428	16.2382	17.031	6.94541	18.0703	14.2534	10.0792	23.063	17.32	11.8833	2031	2060	942	1917	1587	1117	1999	1815	1134	FALSE
arhgap29.S	Xenbase:XB-GENE-964893	Rho GTPase activating protein 29			486.068	-0.962757	0.288931	-3.33213	0.000861831	0.0169428	4.09475	4.21516	1.73372	4.57536	2.7886	2.23959	5.35452	3.22417	2.14027	688	641	361	732	390	372	576	425	257	FALSE
lrig3.S	Xenbase:XB-GENE-1219313	leucine-rich repeats and immunoglobulin like domains 3			1998.57	-1.38107	0.415065	-3.32737	0.000876712	0.0172198	53.7404	52.8028	9.71657	28.2646	48.1918	13.6348	22.86	53.6652	14.4923	5264	5000	1031	2347	4199	1183	1551	4401	1082	FALSE
rad51d.L	Xenbase:XB-GENE-1014980	RAD52 homolog, DNA repair protein			1749.31	-0.708101	0.212899	-3.32599	0.000881058	0.0172896	61.687	3.15252	31.8603	91.3094	12.5509	51.5929	74.502	6.86221	41.998	2192	109	1227	2750	397	1624	1834	205	1137	FALSE
LOC121395473	modelID:XBXL10_1g3129				471.732	1.6877	0.507725	3.32405	0.000887198	0.0173787	3.01343	11.0379	3.84215	2.64897	4.0882	7.53407	3.25797	21.9951	14.0336	273	1119	401	196	148	650	219	1642	1034	FALSE
raver1.L	Xenbase:XB-GENE-17340786	ribonucleoprotein, PTB-binding 1			1843.71	-0.684992	0.206061	-3.32421	0.000886681	0.0173787	29.2343	14.7615	18.9417	42.39	23.5786	23.5513	41.7109	19.9385	20.0068	2188	1068	1536	2689	1570	1562	2162	1250	1141	FALSE
LOC121393407	modelID:XBXL10_1g1586				753.33	2.30932	0.695383	3.32094	0.00089716	0.0175422	2.84567	2.06667	3.2015	3.37311	5.75845	18.5754	6.13795	18.0412	35.8066	218	153	265	219	391	1256	325	1153	2083	FALSE
mief2.L	Xenbase:XB-GENE-17342375	mitochondrial elongation factor 2			245.154	-1.76035	0.530075	-3.32094	0.000897154	0.0175422	6.85596	3.37619	1.21661	3.33713	3.96192	1.58663	4.67936	5.93152	1.23095	625	298	121	258	322	129	296	453	86	FALSE
appl1.L	Xenbase:XB-GENE-866622	adaptor protein, phosphotyrosine interacting with PH domain and leucine zipper 1			3713.95	0.821883	0.247532	3.3203	0.000899193	0.0175504	50.255	26.1936	75.0701	41.0923	36.1701	72.5916	50.6942	36.8613	77.0118	3474	1751	5620	2407	2224	4445	2427	2134	4056	FALSE
prdx2.L	Xenbase:XB-GENE-945858	peroxiredoxin 3			304.562	-1.84915	0.556883	-3.32053	0.000898463	0.0175504	12.335	5.12585	4.81283	43.8204	3.68637	10.641	32.3689	6.05281	6.29642	255	103	108	765	68	195	462	105	99	FALSE
zc3h6.S	Xenbase:XB-GENE-17337496	zinc finger CCCH type containing 6			912.209	-1.49998	0.451808	-3.31994	0.000900359	0.0175574	10.801	10.2722	1.83653	15.9455	5.72257	6.96954	18.6991	5.66542	6.13363	1199	1102	221	1500	565	685	1437	527	519	FALSE
ung.L	Xenbase:XB-GENE-960124	uracil DNA glycosylase			4236.6	-1.10267	0.332193	-3.31936	0.00090225	0.0175785	101.767	31.4679	65.7241	222.454	32.1144	105.34	285.01	38.757	76.298	3665	1102	2573	6982	1032	3451	6944	1171	2099	FALSE
rdh13.L	Xenbase:XB-GENE-965073	retinol dehydrogenase 14			301.856	-2.39655	0.722159	-3.31859	0.000904728	0.017611	11.6268	0.788114	0.689521	23.1869	0.91372	5.94721	29.6295	1.72187	4.97061	350	24	23	580	24	156	612	43	110	FALSE
disp1.L	Xenbase:XB-GENE-17342617	dispatched RND transporter family member 1			489.3	-1.63616	0.49327	-3.31697	0.000909989	0.0176818	4.38581	6.03009	2.4216	9.73721	4.80541	2.45631	7.77736	3.43211	1.13276	563	744	337	1053	546	278	687	367	111	FALSE
null	modelID:XBmRNA83528				94.8158	-3.14237	0.947354	-3.317	0.000909912	0.0176818	151.902	17.4401	9.23188	46.6977	40.2431	3.17437	101.877	26.3123	17.8761	305	34	21	80	72	6	142	45	28	FALSE
ccng1.L	Xenbase:XB-GENE-17344893	cyclin G1			1663.96	1.43324	0.432283	3.31552	0.000914738	0.0177518	18.561	48.413	27.4565	12.7971	39.4299	25.503	16.5636	51.6275	65.7964	1266	3190	2027	740	2391	1540	782	2946	3417	FALSE
plbd2.L	Xenbase:XB-GENE-6486751	phospholipase C beta 1			949.697	-1.6166	0.487607	-3.31537	0.000915225	0.0177518	10.0171	5.16828	4.22217	22.5742	4.97763	5.2067	34.3391	3.15429	9.81448	815	407	372	1556	361	376	1934	215	609	FALSE
mfsd12.L	Xenbase:XB-GENE-995529	major facilitator superfamily domain containing 12			978.935	-0.964248	0.290937	-3.31428	0.000918779	0.0178048	21.9247	3.22576	11.8651	39.4771	9.37839	17.1852	28.9866	7.66167	12.0729	1177	168	690	1796	448	818	1078	345	494	FALSE
cyfip1.S	Xenbase:XB-GENE-17334259	cytoplasmic FMR1 interacting protein 1			4788.21	0.554589	0.167378	3.31339	0.000921723	0.017846	32.9181	26.3319	46.6122	39.9228	31.442	55.6025	44.4478	26.9388	51.2502	4042	3038	6199	4154	3434	6038	3779	2749	4794	FALSE
ddx18.S	Xenbase:XB-GENE-17330485	DEAD-box helicase 18			5879.37	0.597308	0.180308	3.31271	0.000923952	0.0178732	86.318	152.575	127.112	108.592	143.767	138.112	95.8103	135.352	124.933	5148	8796	8211	5488	7626	7295	3957	6758	5676	FALSE
ckmt1b.S	Xenbase:XB-GENE-6254065	creatine kinase, mitochondrial 1B			83.4442	4.17162	1.25944	3.31229	0.00092534	0.0178769	0.276884	43.3611	6.34347	0.42801	19.9619	2.84465	0	22.1477	1.86257	13	1847	304	16	782	110		811	63	FALSE
rbbp8.L	Xenbase:XB-GENE-5953161	retinoblastoma binding protein 8			1193.78	-1.00855	0.304498	-3.31216	0.000925786	0.0178769	18.1411	32.3333	4.92481	19.2099	22.559	9.65142	18.3117	13.2728	10.9653	1914	3298	563	1718	2117	902	1338	1173	882	FALSE
appl1.S	Xenbase:XB-GENE-17337320	adaptor protein, phosphotyrosine interacting with PH domain and leucine zipper 1			1539.87	0.764059	0.230742	3.31132	0.000928586	0.017915	14.3065	3.70739	22.7445	21.1028	9.60288	29.126	21.4132	6.83388	34.2181	1075	270	1851	1342	643	1937	1111	429	1953	FALSE
LOC121395702	modelID:XBXL10_1g31957				16.7281	7.55022	2.28269	3.3076	0.000941008	0.0181132	0	1.38517	1.25496	0	2.44606	1.48858	0	3.45702	0.680743		43	44		64	41		93	17	FALSE
dpysl2.L	Xenbase:XB-GENE-1010786	dihydropyrimidinase like 2			1082.36	1.1352	0.343237	3.30734	0.00094188	0.0181132	8.17559	19.236	16.5925	6.53704	31.4798	15.3095	12.4613	24.1667	21.5061	732	1665	1704	555	2507	1214	773	1811	1467	FALSE
adipor2.S	Xenbase:XB-GENE-17338491	adiponectin receptor 2			1239.15	0.901839	0.272686	3.30724	0.000942192	0.0181132	15.1715	24.1382	31.3504	22.6608	42.7935	37.8162	30.0335	33.9953	46.796	810	1124	1509	900	1718	1582	936	1263	1680	FALSE
mcm4.L	Xenbase:XB-GENE-1011486	minichromosome maintenance complex component 4	S		3560.96	-0.74907	0.226456	-3.30779	0.000940338	0.0181132	59.9605	67.3857	27.8561	81.4627	64.1633	49.8675	63.4344	41.2045	32.8484	4850	5269	2441	5584	4616	3573	3553	2790	2024	FALSE
LOC108713155	modelID:XBXL10_1g16252				74.1418	5.10624	1.54438	3.30632	0.000945287	0.0181407	0	3.27261	4.2241	0.557625	1.50705	5.6516	0	2.57266	7.36143		89	128	14	38	140		61	157	FALSE
kdm5c.L	Xenbase:XB-GENE-6486184	lysine demethylase 5C			5595.54	0.633764	0.191668	3.30657	0.000944465	0.0181407	31.9682	37.9062	44.2044	43.2479	27.3548	60.568	33.2079	21.7892	45.681	4795	5523	7193	5506	3668	8056	3447	2750	5236	FALSE
wdr45b.S	Xenbase:XB-GENE-6254013	WD repeat domain 45B			9890.24	0.556395	0.168377	3.30446	0.000951603	0.0182137	171.035	101.768	252.725	229.532	179.358	265.816	216.351	179.338	284.392	8253	4747	13208	9387	7698	11361	7229	7245	10455	FALSE
cask.L	Xenbase:XB-GENE-17345170	calcium/calmodulin-dependent serine protein kinase (MAGUK family)			2968.87	-0.614944	0.186083	-3.30468	0.000950864	0.0182137	25.2571	4.56334	12.8072	25.3764	11.0799	18.163	30.5877	7.5063	17.0223	4121	722	2264	3509	1608	2625	3456	1026	2116	FALSE
picalml.S	Xenbase:XB-GENE-5749334	protein interacting with PRKCA 1			447.758	-2.2607	0.684135	-3.30447	0.000951565	0.0182137	7.92127	1.76284	1.07173	21.7034	4.28738	7.18491	24.9213	4.29566	2.28691	410	89	61	952	198	330	894	187	91	FALSE
letm2.L	Xenbase:XB-GENE-17338657	leucine zipper and EF-hand containing transmembrane protein 2			2259.73	0.715885	0.216673	3.304	0.000953173	0.0182276	22.6013	9.81122	32.6511	22.2595	16.0194	35.5592	23.5861	12.9905	31.9311	2066	874	3261	1739	1314	2903	1506	1004	2243	FALSE
null	XBXL10_1g17885				20.4679	-6.81345	2.06436	-3.30051	0.000965095	0.0184394	4.44673	0	0	0.739701	0	0.042344	2.93384	0.959945	0	78			11		1	36	14		FALSE
LOC100036845	modelID:XBXL10_1g32421				1339.05	0.820918	0.248854	3.29879	0.000971021	0.0185364	6.96226	3.6233	11.4976	9.09973	5.51193	13.4556	10.5234	8.85811	16.9206	945	475	1689	1046	665	1616	988	1006	1748	FALSE
bmp2.S	Xenbase:XB-GENE-481833	bone morphogenetic protein 2			463.141	-1.58576	0.48087	-3.29769	0.000974844	0.018593	5.69169	11.2476	1.46365	13.9849	7.02993	4.38499	13.3628	4.26159	3.64244	477	886	136	922	517	320	739	280	237	FALSE
evi5.S	Xenbase:XB-GENE-6487330	ecotropic viral integration site 5			2217.49	-1.15951	0.351679	-3.29708	0.000976971	0.0186161	18.5057	11.0743	7.63741	43.8698	15.7626	19.5418	37.6566	12.8717	13.0886	2182	1249	996	4295	1623	2001	3012	1281	1152	FALSE
mb21d2.S	Xenbase:XB-GENE-17343327	Mab-21 domain containing 2			373.709	-2.01701	0.6118	-3.29685	0.000977767	0.0186161	4.79506	0.67904	0.585254	11.2571	3.13382	2.69583	10.8703	0	2.84856	405	56	54	805	235	202	635		183	FALSE
epcam.S	Xenbase:XB-GENE-986672	epithelial cell adhesion molecule			31598.7	-1.03456	0.314048	-3.29427	0.000986792	0.0187715	1255.32	794.614	641.029	1108.3	1187.74	421.379	1124.2	1291.89	423.062	55909	34213	30924	41833	47051	16623	34669	48172	14356	FALSE
sertad2.L	Xenbase:XB-GENE-17337543	SERTA domain containing 2			341.111	-1.87629	0.569777	-3.29302	0.000991166	0.0188382	4.32744	0	1.02449	13.096	0.46922	2.7319	11.2264	1.96121	3.26565	309		80	792	30	173	555	118	178	FALSE
bcl2l12.L	Xenbase:XB-GENE-17334455	BCL2-like 12 (proline rich)			854.649	-1.26222	0.383333	-3.29275	0.00099211	0.0188397	13.7577	14.0567	2.80245	17.8856	17.001	8.65653	14.3578	15.6485	6.39376	1336	1321	296	1473	1469	747	967	1274	473	FALSE
rubcnl.S	Xenbase:XB-GENE-17341836	RUN and FYVE domain containing 1			4195.95	-0.649081	0.197184	-3.29176	0.000995629	0.01889	57.4203	7.17099	27.8346	64.0171	18.145	38.0592	71.4169	16.8607	45.4491	5680	692	2979	5346	1593	3281	4823	1386	3405	FALSE
ptpa.S	Xenbase:XB-GENE-17346000	protein tyrosine phosphatase, mitochondrial 1			226.137	2.0104	0.610926	3.29073	0.000999271	0.0189426	0.812108	0	4.13192	1.9876	0.807836	2.6156	1.49013	0.503255	7.12788	117		454	103	66	169	63	61	425	FALSE
spopl.L	Xenbase:XB-GENE-5871534	speckle type POZ protein like			1721.19	-1.03191	0.313624	-3.29026	0.00100094	0.0189578	13.6267	6.03448	3.94055	20.7713	6.70326	11.0345	16.596	6.263	10.6344	2283	1045	765	3137	1056	1512	1832	873	1110	FALSE
rabif.S	Xenbase:XB-GENE-6256206	RAB, member of RAS oncogene family like 2B			1090.48	-0.925578	0.281355	-3.28972	0.00100286	0.0189696	61.8178	14.1086	36.242	113.1	24.5874	38.872	83.5212	32.6654	44.511	1282	283	814	1988	454	714	1199	567	704	FALSE
rbm24.L	Xenbase:XB-GENE-866276	RNA binding motif protein 24	RNA formation		326.066	-3.70615	1.12663	-3.2896	0.00100331	0.0189696	13.2364	67.2749	0	10.8223	19.5458	1.64221	11.2993	18.8631	1.03905	827	4061		573	1086	91	489	987	50	FALSE
slc39a11.L	Xenbase:XB-GENE-17334775	solute carrier family 39 (zinc transporter), member 13			1860.22	0.726394	0.221048	3.28614	0.00101569	0.0191703	29.3361	14.8012	39.6973	30.9156	24.8532	53.0308	28.4527	19.8887	39.595	1705	832	2500	1524	1285	2730	1146	969	1753	FALSE
dyrk1a.2.S	Xenbase:XB-GENE-17346025	dual-specificity tyrosine-(Y)-phosphorylation regulated kinase 1A, gene 2			1087.01	-0.780571	0.237528	-3.28622	0.0010154	0.0191703	13.374	4.61423	4.6488	13.986	4.65418	6.48407	12.4872	7.92365	6.07073	1626	600	830	1596	548	787	1080	877	758	FALSE
ash2l.L	Xenbase:XB-GENE-923269	ASH2 like, histone lysine methyltransferase complex subunit			3898.85	0.678817	0.206636	3.28509	0.00101949	0.019192	61.3106	64.7605	103.158	76.3923	83.0749	101.054	85.4109	81.0721	110.849	3062	3127	5580	3233	3690	4470	2954	3390	4218	FALSE
null	XBmRNA83528				93.7631	-3.15234	0.959542	-3.28526	0.00101889	0.019192	151.95	17.4711	9.19831	43.5329	39.5361	3.13612	101.816	26.2699	17.8282	305	34	20	74	71	6	142	45	28	FALSE
snapin.S	Xenbase:XB-GENE-17341099	synuclein alpha			26.5346	-5.78683	1.76137	-3.28541	0.00101833	0.019192	0.767184	0	0	2.01734	0	0.077691	1.80746	0.535362	0	33			74		3	54	20		FALSE
null	XBmRNA83529				42.4607	-3.46097	1.05522	-3.27987	0.00103856	0.0195341	48.3656	35.4175	6.56454	51.8137	46.2331	1.6963	52.2114	59.7915	2.23778	91	65	14	83	77	3	68	94	4	FALSE
LOC108716538	modelID:XBXL10_1g22786				290.145	2.1237	0.647615	3.27927	0.00104077	0.0195588	6.9475	21.5125	40.833	5.5011	12.7496	16.2143	7.03913	12.4327	14.582	141	422	897	95	230	292	99	212	226	FALSE
ccnl2.S	Xenbase:XB-GENE-17334396	cyclin L2			1040.83	-1.17822	0.359427	-3.27806	0.00104524	0.0196258	35.6665	37.3342	12.7643	24.3996	26.4128	12.4107	33.2058	32.6231	11.2315	2060	2094	829	1159	1267	626	1256	1548	458	FALSE
tmem185a.S	Xenbase:XB-GENE-17336755	transmembrane protein 185A			362.516	-1.16039	0.354114	-3.27687	0.00104963	0.0196912	6.92812	4.982	3.25016	10.846	2.78859	3.39722	9.33038	4.43593	3.95433	472	339	248	631	175	204	454	261	212	FALSE
LOC121396679	modelID:XBXL10_1g33111				62.9317	2.40739	0.73509	3.27495	0.00105679	0.0198085	8.11487	11.6583	26.4022	10.3175	2.86681	60.8805	9.60996	8.33271	53.0313	21	29	74	23	7	139	18	18	104	FALSE
srrm1.L	Xenbase:XB-GENE-17334141	serine and arginine repetitive matrix 1			8195.92	0.76083	0.232377	3.27412	0.00105993	0.019842	126.921	125.279	193.67	118.974	175.9	184.56	117.459	120.499	169.547	7790	7433	12874	6188	9602	10033	4992	6192	7928	FALSE
kif13a.L	Xenbase:XB-GENE-6487340	kinesin family member 13A			662.337	-2.04944	0.625975	-3.27399	0.0010604	0.019842	3.08396	0	0.447408	7.9377	0.874509	2.60459	11.3044	1.04017	1.92329	562		89	1226	142	421	1425	159	267	FALSE
arhgef12.S	Xenbase:XB-GENE-865525	Rho guanine nucleotide exchange factor 12			1588.9	-1.41314	0.431817	-3.27254	0.00106585	0.0199266	7.69725	2.18528	2.50231	20.214	2.77644	7.32402	19.8325	2.83101	6.43041	1417	389	499	3153	455	1194	2527	437	902	FALSE
pdcd6ip.L	Xenbase:XB-GENE-1194427	programmed cell death 7			4232.06	0.478192	0.146182	3.2712	0.0010709	0.020004	47.4725	39.5223	53.7107	56.1361	73.4375	73.6618	51.7101	59.0087	67.1826	3995	3215	4909	4005	5505	5506	3019	4148	4317	FALSE
cox7c.L	Xenbase:XB-GENE-6254324	cytochrome c oxidase subunit VIIc			1279.3	-0.81517	0.249288	-3.26999	0.00107553	0.0200731	219.48	260.506	125.521	257.667	209.395	119.713	244.106	206.455	116.699	1836	2106	1137	1827	1558	887	1414	1446	744	FALSE
tmem50a.S	Xenbase:XB-GENE-967095	transmembrane protein 50A			1381.38	-1.2007	0.367332	-3.26869	0.00108046	0.0201479	56.5006	17.8968	37.7802	147.645	20.5738	53.966	153.637	29.6013	44.6174	1157	355	838	2561	375	979	2178	508	696	FALSE
LOC108716920	modelID:XBXL10_1g23726				8564.13	1.00746	0.308276	3.26803	0.00108298	0.0201777	185.812	226.832	191.961	180.945	366.871	464.44	251.665	549.755	497.445	6315	7453	7066	5212	11090	13981	5922	15642	12880	FALSE
med4.L	Xenbase:XB-GENE-17337115	mediator complex subunit 4			286.097	-1.37893	0.422131	-3.26659	0.00108851	0.0202632	6.43865	12.9105	3.05598	11.5666	8.13159	2.63941	9.27499	9.59858	3.43741	366	709	188	557	411	133	365	457	149	FALSE
oxr1.S	Xenbase:XB-GENE-5992908	3-oxoacyl-ACP synthase, mitochondrial			259.713	-1.52915	0.468174	-3.26621	0.00108998	0.0202733	3.82243	0.815634	0.987117	6.63275	1.46763	2.29088	7.9291	0.882828	2.00918	314	68	92	484	113	176	392	64	132	FALSE
rpia.L	Xenbase:XB-GENE-995584	ribosomal protein L10			6987.31	0.524384	0.16066	3.26394	0.00109876	0.0204191	79.9994	72.492	101.83	90.7241	101.014	124.649	105.114	108.896	128.745	6158	5395	8490	5919	6916	8499	5603	7018	7550	FALSE
arl5c.L	Xenbase:XB-GENE-6253416	ADP ribosylation factor like GTPase 5C			3264.81	-1.4451	0.442785	-3.26367	0.0010998	0.0204209	57.0399	30.0563	17.1289	151.871	68.1319	39.6884	150.66	78.7725	62.4024	2895	1466	959	6523	3030	1784	5247	3304	2374	FALSE
bcl2.L	Xenbase:XB-GENE-17346445	B-cell CLL/lymphoma 2			221.219	1.97701	0.605854	3.26318	0.00110171	0.0204391	0.40627	0	1.03306	0.162289	0.280217	0.868243	0.366029	0	1.47121	140		384	48	86	264	87		385	FALSE
lrrc40.L	Xenbase:XB-GENE-968694	leucine rich repeat containing 40			197.957	-2.31973	0.711099	-3.26218	0.0011056	0.0204936	3.43104	2.23806	0.386794	6.43683	4.0391	1.34553	10.3678	0.983597	1.96286	212	134	26	336	222	74	443	51	93	FALSE
fut11.L	Xenbase:XB-GENE-17345888	fucosyltransferase 11 (alpha (1,3) fucosyltransferase)			573.156	-1.84205	0.564803	-3.2614	0.00110862	0.0205322	12.8995	2.9122	2.97537	32.1623	4.52812	10.3095	18.6316	3.84043	2.93866	687	150	172	1452	215	487	687	172	120	FALSE
myg1.L	Xenbase:XB-GENE-17335566	MYG1 exonuclease			320.848	-1.95498	0.599518	-3.26092	0.00111051	0.0205496	22.4206	21.9074	6.31754	17.9683	14.0686	4.41861	16.7443	16.3856	2.06145	728	687	222	494	406	127	377	445	51	FALSE
pmel.L	Xenbase:XB-GENE-6253468	premelanosome protein			3693.54	0.660967	0.202725	3.26041	0.00111253	0.0205605	44.6341	20.9816	62.8628	43.9986	42.6245	65.4954	49.884	39.6619	67.0965	3396	1543	5180	2837	2869	4413	2628	2526	3889	FALSE
txnl1.S	Xenbase:XB-GENE-965630	thioredoxin like 1			4382.6	-0.776927	0.2383	-3.26029	0.00111299	0.0205605	230.503	159.687	116.854	212.952	173.729	115.833	205.492	206.909	105.342	7200	4822	3953	5637	4827	3205	4444	5411	2507	FALSE
pds5a.L	Xenbase:XB-GENE-17339720	PDS5 cohesin associated factor A			9120.63	0.518555	0.159074	3.25984	0.00111475	0.0205756	56.7033	63.1543	61.8563	63.7305	85.7977	98.537	69.7064	70.3528	87.0602	8296	8952	9730	7862	11151	12734	7042	8587	9684	FALSE
eif3c.L	Xenbase:XB-GENE-5720535	eukaryotic translation initiation factor 3 subunit C			11996.2	0.788699	0.242025	3.25875	0.00111903	0.020637	136.753	150.659	231.056	137.508	146.767	182.382	108.631	119.72	173.154	10993	11551	19812	9392	11017	14317	7089	8983	11331	FALSE
ankrd13c.S	Xenbase:XB-GENE-6251619	ankyrin repeat domain 13C			1693.81	-0.930101	0.285671	-3.25584	0.00113057	0.0208321	30.1708	3.62941	12.5538	44.8346	10.1541	26.9694	50.8965	6.55194	20.5275	1992	232	898	2509	597	1578	2327	363	1033	FALSE
h1-6.L	Xenbase:XB-GENE-5761206	H1.6 linker histone, cluster member			368.589	1.5494	0.476435	3.25207	0.00114568	0.0210277	5.96875	5.07173	21.0833	5.23293	5.92331	13.1489	8.15789	3.9191	14.9017	213	175	814	159	188	416	202	117	405	FALSE
rcbtb1.S	Xenbase:XB-GENE-987321	regulator of chromosome condensation (RCC1) and BTB (POZ) domain containing protein 2			785.209	-1.02245	0.314385	-3.25221	0.00114511	0.0210277	11.3587	4.58656	6.8803	18.2041	5.72617	8.44197	22.2886	4.02574	7.14514	866	338	568	1176	389	570	1176	257	415	FALSE
thumpd2.L	Xenbase:XB-GENE-965050	THUMP domain containing 2			1047.22	-1.05739	0.32514	-3.25211	0.00114553	0.0210277	25.3224	23.8867	12.3759	45.4665	15.4959	21.9428	37.0039	21.1623	12.0138	1247	1136	661	1898	679	957	1262	873	451	FALSE
ubc.S	Xenbase:XB-GENE-17337823	ubiquitin C			19403.6	-1.3059	0.40157	-3.25199	0.00114602	0.0210277	742.731	496.191	312.948	456.094	477.832	149.786	703.855	780.58	205.749	39152	25286	17868	20376	22404	6994	25691	34450	8263	FALSE
golgb1.S	Xenbase:XB-GENE-965928	golgin B1			997.953	-1.56022	0.479687	-3.25258	0.00114364	0.0210277	3.38411	4.72667	0.650832	4.83671	5.57396	2.59489	7.89469	4.27468	1.8115	1178	1583	246	1427	1717	800	1894	1246	481	FALSE
mta2.L	Xenbase:XB-GENE-947634	metastasis associated 1 family member 2			5153.94	0.679563	0.20905	3.25072	0.00115112	0.0210936	67.5916	132.178	107.232	77.3619	146.141	112.761	70.6071	124.283	93.5051	4624	8370	7679	4444	8521	6607	3293	6750	4752	FALSE
LOC121395129	modelID:XBXL10_1g29323				123.359	-2.43493	0.749068	-3.25062	0.00115155	0.0210936	5.96316	6.16199	1.17623	3.00777	3.46154	0.54969	5.58568	3.322	0.572002	308	308	66	132	159	26	200	144	23	FALSE
dnah9.S	Xenbase:XB-GENE-5753503	dynein, axonemal, heavy chain 9			1045.24	1.07614	0.331084	3.25034	0.00115268	0.0210966	1.54364	1.24267	2.9928	3.15083	2.67802	5.98022	2.16416	1.40442	4.04559	570	443	1196	985	879	1954	553	434	1137	FALSE
tm2d2.L	Xenbase:XB-GENE-6078194	TM2 domain containing 2			779.782	-0.912236	0.280799	-3.24872	0.00115925	0.021199	21.7046	16.6795	12.4432	35.5376	16.4477	15.9454	29.1479	17.8794	12.1912	957	711	595	1328	645	623	890	660	410	FALSE
cetn3.L	Xenbase:XB-GENE-1001059	centrin 3			2086.35	-0.922208	0.284189	-3.24505	0.0011743	0.0214562	189.077	66.4032	57.7318	137.308	138.352	98.493	151.329	123.287	77.2209	3926	1333	1299	2416	2555	1812	2176	2143	1222	FALSE
myd88.S	Xenbase:XB-GENE-6251474	myeloid differentiation primary response 88			656.57	-0.871521	0.268838	-3.24181	0.00118773	0.0216833	16.795	9.07872	9.15603	23.7419	6.88952	11.1451	25.252	7.96397	11.6314	809	423	478	969	296	476	842	322	427	FALSE
ttc3.L	Xenbase:XB-GENE-17333212	tetratricopeptide repeat domain 3			2014.51	0.713827	0.220251	3.24098	0.00119121	0.0217286	10.9541	22.7054	14.9873	10.7989	25.7269	20.2838	14.7208	19.5641	18.642	1693	3392	2509	1415	3537	2777	1576	2532	2195	FALSE
zbed4.S	Xenbase:XB-GENE-17339076	zinc finger, BED-type containing 4			2333.09	-1.13044	0.34897	-3.23937	0.00119793	0.0218329	24.2914	20.9232	4.99872	29.3151	24.1402	15.5762	22.3023	22.0011	12.0187	3752	3160	838	3891	3359	2134	2415	2856	1428	FALSE
riok3.S	Xenbase:XB-GENE-971908	ribosomal oxygenase 1			657.273	0.862085	0.266156	3.23903	0.00119938	0.021841	8.65032	11.1097	15.8337	11.4438	9.99308	17.0242	11.5142	17.24	18.072	475	589	941	532	488	827	438	792	755	FALSE
LOC121393765	modelID:XBXL10_1g1893				265.266	1.99748	0.616888	3.23799	0.00120375	0.0218473	1.2214	7.14179	2.26532	0.86407	4.43611	3.86776	1.80211	11.4351	8.27516	123	692	246	74	396	344	125	959	632	FALSE
ccnt2.L	Xenbase:XB-GENE-17343239	cyclin T2			3106.39	-0.863871	0.266763	-3.23835	0.00120224	0.0218473	48.7838	57.021	25.1287	51.0324	73.6119	29.0228	49.1848	71.2337	19.0231	5060	5395	2750	4145	6658	2460	3299	5968	1442	FALSE
oga.S	Xenbase:XB-GENE-17331556	oxoglutarate dehydrogenase			571.963	-1.52071	0.469574	-3.23849	0.00120163	0.0218473	4.7567	6.5729	1.59733	9.5401	5.85074	3.35437	13.6359	2.86667	3.80468	547	731	199	930	599	342	1086	276	334	FALSE
jmy.S	Xenbase:XB-GENE-17335137	junction mediating and regulatory protein, p53 cofactor			274.34	-1.85105	0.571652	-3.23807	0.00120342	0.0218473	3.16013	0.466493	0.631061	5.20343	0.390119	1.45307	8.1187	0.664466	2.05597	311	45	68	433	35	127	552	55	154	FALSE
c1h4orf3.L	Xenbase:XB-GENE-22068116	chromosome 1 C4orf3 homolog			1769.28	1.31958	0.407703	3.23662	0.00120956	0.0219344	63.2785	116.594	161.281	47.3201	55.0882	95.0758	50.1071	59.2964	93.4587	1448	2578	3996	918	1121	1926	794	1136	1629	FALSE
rap2b.S	Xenbase:XB-GENE-493700	RAP2C, member of RAS oncogene family			10502.6	0.941131	0.290825	3.23608	0.00121185	0.0219571	174.361	128.672	271.917	132.397	170.455	229.277	124.933	204.295	240.197	10542	7521	17807	6784	9167	12279	5231	10342	11065	FALSE
snap29.S	Xenbase:XB-GENE-17334060	synaptosome associated protein 47kDa			1759.99	-0.891859	0.275618	-3.23585	0.00121283	0.0219571	61.3278	12.5888	17.674	63.0993	24.1081	38.5546	63.0504	17.9418	36.5361	2735	563	885	2414	966	1538	1967	677	1254	FALSE
LOC108706262	modelID:XBXL10_1g38789				2508.35	-0.780567	0.241337	-3.23435	0.00121919	0.0220539	13.4997	6.07617	5.41414	10.5639	5.13472	7.13033	12.0821	5.08826	6.6418	4318	1879	1876	2864	1461	2020	2676	1363	1619	FALSE
b4galt6.L	Xenbase:XB-GENE-984619	UDP-Gal:betaGlcNAc beta 1,4- galactosyltransferase, polypeptide 6			559.707	-1.649	0.510236	-3.23183	0.00123	0.0222309	5.47384	1.76434	0.854406	7.43482	1.18239	2.50355	10.4317	3.52377	3.42759	722	236	128	866	146	304	994	407	361	FALSE
gigyf1.S	Xenbase:XB-GENE-5911758	GRB10 interacting GYF protein 1			1052.76	-1.41344	0.437537	-3.23046	0.00123592	0.0223195	13.1237	22.9541	4.25977	7.75075	17.6784	3.09822	8.96108	18.2179	2.57775	2426	4093	853	1214	2904	509	1145	2818	363	FALSE
plekha4.S	Xenbase:XB-GENE-18005887	pleckstrin homology domain containing A5			1541.32	-1.30105	0.402778	-3.23019	0.00123707	0.0223216	8.62338	1.07185	3.00921	18.2465	3.09327	6.46332	22.2532	3.63241	8.10513	1491	180	564	2673	476	990	2531	526	1068	FALSE
e2f1.L	Xenbase:XB-GENE-865484	E2F transcription factor 1			789.121	-1.24748	0.386255	-3.22968	0.00123927	0.0223429	12.5485	1.49139	4.23108	32.3244	1.9264	7.88931	15.9308	1.74917	10.5122	858	120	381	1752	143	478	882	122	521	FALSE
LOC108714950	modelID:XBXL10_1g21075				555.974	1.33322	0.413144	3.22702	0.00125086	0.0224958	3.32727	6.88805	5.97889	5.79289	4.61173	16.5965	5.90083	1.75362	12.1259	263	526	511	388	324	1160	323	116	729	FALSE
haus8.L	Xenbase:XB-GENE-5797188	HAUS augmin like complex subunit 8			297.349	-1.35022	0.418392	-3.22717	0.00125023	0.0224958	10.8859	7.69216	2.90791	15.1997	6.20983	6.96711	15.5413	7.50936	5.06446	416	285	121	493	212	236	412	241	148	FALSE
mxd3.L	Xenbase:XB-GENE-867580	MAX dimerization protein 3			526.472	-1.38709	0.429803	-3.22727	0.00124979	0.0224958	9.26418	6.27957	2.50323	7.68653	4.83942	2.89515	15.5098	4.52032	3.92324	833	555	310	522	396	259	942	390	291	FALSE
ecpas.L	Xenbase:XB-GENE-967172	Ecm29 proteasome adaptor and scaffold			4240.93	0.540348	0.167462	3.22669	0.00125233	0.0225036	27.3626	12.4758	31.3406	28.7011	27.9992	42.1874	27.6416	14.7652	36.4223	4159	1834	5160	3698	3786	5680	2910	1879	4218	FALSE
ulk1.S	Xenbase:XB-GENE-17340033	unc-51 like autophagy activating kinase 1			271.596	1.66685	0.517012	3.22401	0.0012641	0.0226964	1.28805	1.52719	1.2973	0.703381	2.35932	1.92247	0.711459	2.05091	3.5067	179	307	292	124	436	354	103	356	554	FALSE
ssu72.L	Xenbase:XB-GENE-5725684	SSU72 homolog, RNA polymerase II CTD phosphatase			1145.56	-0.749933	0.232761	-3.2219	0.00127345	0.0228455	54.1261	32.9116	27.0294	56.3625	27.3429	37.4019	62.7837	33.3498	28.3609	1656	974	896	1462	744	1014	1330	855	661	FALSE
rab1a.S	Xenbase:XB-GENE-17344267	RAB20, member RAS oncogene family			4717.98	0.716704	0.222545	3.22048	0.00127975	0.0229395	97.4763	137.131	156.43	114.517	151.325	157.056	96.3044	133.611	134.921	4167	5667	7243	4149	5754	5947	2851	4782	4395	FALSE
top3b.L	Xenbase:XB-GENE-976090	DNA topoisomerase III beta			2590.93	0.57072	0.177329	3.21842	0.001289	0.0230862	22.0704	21.3929	28.5095	31.3172	26.5898	42.7381	29.1639	20.612	38.8288	2078	1948	2908	2498	2218	3565	1899	1625	2786	FALSE
zfand6.S	Xenbase:XB-GENE-950129	zinc finger AN1-type containing 6			2948.68	-0.885326	0.275243	-3.21653	0.00129751	0.0232092	60.1575	46.66	29.3655	115.984	53.2729	58.7705	99.2467	44.6709	45.5062	3171	2395	1652	5138	2513	2759	3574	1905	1821	FALSE
zbtb33.L	Xenbase:XB-GENE-17341854	zinc finger and BTB domain containing 33			187.116	-1.61824	0.503119	-3.21642	0.001298	0.0232092	3.88861	10.3342	1.0924	6.32167	6.0409	2.38581	6.7321	3.75195	1.50801	241	611	74	340	333	135	289	198	70	FALSE
ei24.S	Xenbase:XB-GENE-990265	etoposide induced 2.4			517.177	-2.00793	0.62491	-3.21315	0.00131287	0.0234559	5.87405	2.21056	0.983909	19.5365	1.22577	5.02118	18.9311	1.57438	4.08662	420	153	77	1183	78	318	937	95	223	FALSE
g2e3.L	Xenbase:XB-GENE-17341913	G2/M-phase specific E3 ubiquitin protein ligase			2283.06	-1.14357	0.35615	-3.21092	0.00132311	0.0236194	46.5156	21.9605	14.1735	28.4088	37.7081	22.5629	42.0353	35.8229	11.5282	4532	2068	1528	2347	3268	1947	2836	2923	862	FALSE
mau2.S	Xenbase:XB-GENE-5991498	MAU2, sister chromatid cohesion factor			559.477	-1.34302	0.418505	-3.20908	0.00133159	0.0237513	12.3238	20.76	4.02011	25.7017	18.928	10.3164	24.1447	18.6329	7.88173	601	979	213	1062	821	446	815	761	293	FALSE
cntrob.L	Xenbase:XB-GENE-22068278	centrobin, centriole duplication and spindle assembly protein			498.777	0.914451	0.285064	3.20788	0.00133719	0.0238316	2.84648	8.2645	4.40281	3.76213	6.76587	6.91061	3.79239	5.56501	6.39821	352	986	589	394	708	756	325	575	602	FALSE
zyx.L	Xenbase:XB-GENE-6252950	zyxin			2524.11	0.87547	0.273035	3.20645	0.00134386	0.0239307	20.0653	8.85172	44.5137	44.3974	19.3838	58.4997	32.4156	17.7595	53.4657	1393	594	3346	2611	1197	3596	1558	1032	2827	FALSE
pwp1.S	Xenbase:XB-GENE-978890	PWP2, small subunit processome component			4494.89	0.492769	0.153801	3.20394	0.00135559	0.02412	44.4778	52.9679	52.4096	51.6111	67.4925	66.998	46.7038	54.1947	61.0759	4297	4947	5485	4226	5800	5734	3125	4384	4496	FALSE
cdc14b.S	Xenbase:XB-GENE-977319	cell division cycle 14B			3892.67	-0.75188	0.234738	-3.20306	0.00135974	0.0241345	58.7473	22.2724	34.2362	74.4383	46.4009	45.6697	70.4294	50.3233	27.061	5266	1858	3277	5610	3695	3618	4314	3804	1897	FALSE
znf518a.L	Xenbase:XB-GENE-17334085	zinc finger protein 518A			883.593	-0.915041	0.285641	-3.20346	0.00135787	0.0241345	8.45726	6.52544	3.6177	13.6581	5.58303	5.97726	9.12741	7.5037	5.34849	1166	870	540	1596	685	730	871	866	562	FALSE
amer1.L	Xenbase:XB-GENE-22067989	APC membrane recruitment protein 1			6067.11	-0.963276	0.300721	-3.20322	0.00135899	0.0241345	66.7713	25.9176	21.0095	58.1839	39.894	39.4632	47.0248	23.9127	21.1274	11341	4256	3865	8375	6027	5937	5531	3401	2734	FALSE
LOC121401416	modelID:XBXL10_1g11947				19.3891	7.76227	2.42389	3.20241	0.00136285	0.02417	0	0	0.903411	0	0	0.066879	0	0	1.22683			54			4			52	FALSE
znf143.L	Xenbase:XB-GENE-17335710	zinc finger protein 143			559.944	-1.28361	0.400926	-3.20161	0.00136662	0.0242172	7.70851	5.17332	2.59899	13.7869	3.02692	4.7154	14.8907	2.49402	5.85509	593	381	254	996	222	330	850	188	376	FALSE
hlf.S	Xenbase:XB-GENE-17335430	hepatic leukemia factor			147.828	-1.81167	0.566169	-3.19988	0.00137487	0.0243434	4.08303	0.563682	1.76017	8.27343	0	1.5338	9.33831	0	1.97807	164	22	77	281		56	259		61	FALSE
ventx2.S	Xenbase:XB-GENE-6252342	VENT homeobox 2 gene 1			10151.1	1.10198	0.344714	3.19679	0.00138965	0.0245851	262.013	356.861	556.673	277.73	267.005	439.691	168.373	225.744	337.364	8737	11503	20105	7848	7919	12986	3888	6302	8571	FALSE
sdc1.L	Xenbase:XB-GENE-6251594	syndecan 1			972.448	-1.42463	0.445785	-3.19579	0.0013945	0.0246455	12.9319	12.5311	6.21986	15.0204	15.1848	3.53713	11.9047	9.22527	2.90764	1695	1588	883	1669	1770	411	1081	1013	291	FALSE
sowahb.S	Xenbase:XB-GENE-17332772	sosondowah ankyrin repeat domain family member C			469.241	-1.52574	0.477449	-3.19562	0.00139533	0.0246455	7.40857	0.662365	1.19693	11.8698	3.76691	4.06916	9.06289	3.52134	3.87864	680	59	119	923	308	331	576	271	271	FALSE
nol6.L	Xenbase:XB-GENE-994699	nucleolar protein 6			4258.04	0.923739	0.289149	3.19468	0.00139987	0.0247057	39.1862	54.0841	73.9297	38.4891	51.6002	61.4802	34.5818	41.1473	52.0659	3763	5021	7689	3133	4407	5229	2300	3308	3809	FALSE
gata3.S	Xenbase:XB-GENE-865562	GATA binding protein 3			503.25	2.06124	0.645367	3.1939	0.00140366	0.0247525	5.81224	24.7665	15.845	2.01826	9.25118	8.91087	1.72347	13.1453	12.7791	414	1684	1157	122	573	563	84	767	681	FALSE
rest.L	Xenbase:XB-GENE-6256442	RE1 silencing transcription factor			982.419	-1.37057	0.429187	-3.19342	0.00140599	0.0247734	7.22222	9.25629	1.43845	9.67288	6.93709	4.68856	12.9698	5.9896	4.57999	1281	1559	278	1460	1084	735	1586	890	618	FALSE
LOC108719841	modelID:XBXL10_1g28758				15.6867	-7.40269	2.31878	-3.19249	0.00141053	0.0248333	0.590729	0	0	0.863556	0	0	0.407296	0	0	37			45			18			TRUE
LOC108709557	modelID:XBXL10_1g10050		ncRNA	ncRNA	116.039	4.92535	1.54291	3.19225	0.00141171	0.0248339	0.379864	0	3.77763	0	0.24566	5.48006	0	0	2.94182	24		250		14	297			137	FALSE
tdh.L	Xenbase:XB-GENE-976747	L-threonine dehydrogenase			350.21	-1.36531	0.427927	-3.19051	0.00142022	0.0249636	9.58393	1.00829	3.82481	9.27762	2.69518	2.77408	9.09496	3.8122	2.87947	635	65	275	521	160	163	417	212	146	FALSE
MGC53707	modelID:XBXL10_1g25767				636.625	1.25866	0.394648	3.18932	0.00142607	0.0250337	34.8579	22.9145	55.0764	25.845	26.0478	50.408	26.4924	26.9578	84.1244	544	346	931	342	362	697	287	353	1001	FALSE
e2f4.L	Xenbase:XB-GENE-17341138	E2F transcription factor 4			711.271	-1.41211	0.442774	-3.18923	0.00142651	0.0250337	14.6624	10.3905	4.48222	35.2394	6.35439	12.6531	31.2623	7.91415	10.5387	708	485	235	1442	273	542	1046	320	388	FALSE
sdc1.S	Xenbase:XB-GENE-17339460	syndecan 2			716.546	-0.963693	0.302501	-3.18575	0.00144377	0.025316	15.1341	4.90203	4.92256	13.5551	8.17977	8.96846	14.6616	5.44319	6.5428	1212	380	427	920	583	637	813	365	400	FALSE
LOC108704008	modelID:XBXL10_1g20171				4525.62	0.574763	0.180438	3.18539	0.00144561	0.0253279	14.8616	5.67684	20.7839	17.7411	8.17186	22.0958	18.4682	7.66067	24.5709	3993	1472	6004	3888	1928	5167	3378	1715	4918	FALSE
LOC121393193	modelID:XBXL10_1g21029				1030.75	-1.72653	0.542071	-3.18506	0.00144722	0.0253356	42.3273	129.99	3.11031	17.2015	90.1283	10.4187	25.4421	60.1154	11.4666	2806	8330	224	967	5314	612	1168	3337	580	FALSE
foxr1.L	Xenbase:XB-GENE-865022	forkhead box R1			1025.5	-1.64995	0.518123	-3.18447	0.00145019	0.0253672	59.911	2.3978	16.7068	49.5043	2.97226	8.40132	84.7106	3.76226	31.5824	1751	53	505	1234	119	216	1749	116	696	FALSE
tkt.L	Xenbase:XB-GENE-948078	transketolase			2263.04	0.793608	0.249269	3.18374	0.00145384	0.0254107	35.8273	30.355	61.3816	44.5122	45.6228	61.9953	34.2991	39.3207	52.3091	1913	1567	3549	2014	2167	2932	1268	1758	2128	FALSE
kif2c.S	Xenbase:XB-GENE-961451	kinesin family member 2C			1384.32	-1.29705	0.407605	-3.18212	0.00146202	0.025533	25.0698	27.9676	6.52782	51.6295	32.3072	21.728	33.8106	17.8007	13.122	1680	1812	474	2932	1926	1290	1569	999	670	FALSE
cherp.L	Xenbase:XB-GENE-996446	calcium homeostasis endoplasmic reticulum protein			9069.66	0.656869	0.206442	3.18185	0.00146337	0.0255361	85.4115	80.5381	123.642	103.967	110.008	125.863	78.2578	94.264	125.327	8295	7562	13006	8557	9503	10827	5263	7665	9273	FALSE
galnt11.S	Xenbase:XB-GENE-981834	polypeptide N-acetylgalactosaminyltransferase 11			6200.51	0.818679	0.257344	3.18126	0.00146636	0.0255678	98.1035	62.6402	141.656	81.8517	84.0152	126.003	81.5854	91.0177	146.293	6161	3754	9540	4347	4660	6988	3512	4770	6964	FALSE
lims1.S	Xenbase:XB-GENE-6254900	LIM-type zinc finger domains 1			3196.87	0.604748	0.190159	3.18023	0.0014716	0.0256386	46.0461	35.1718	71.0963	60.554	49.2231	76.1706	55.717	51.7667	71.0941	2673	1974	4469	2978	2541	3916	2239	2516	3144	FALSE
rnf123.L	Xenbase:XB-GENE-6485960	ring finger protein 123			4092.26	0.647554	0.203757	3.17808	0.00148255	0.0258087	23.5463	8.38113	38.2896	37.6521	21.1647	45.3822	36.116	12.394	51.3901	2889	994	5087	3914	2310	4931	3068	1273	4803	FALSE
LOC121394689	modelID:XBXL10_1g27604				1722.85	0.937168	0.295149	3.17524	0.00149715	0.026042	20.2282	12.1555	20.3598	22.4016	16.5992	31.8263	17.4546	18.8208	38.544	1400	853	1596	1290	1104	2501	994	1396	2588	FALSE
trim69.L	Xenbase:XB-GENE-6251710	tripartite motif-containing 69 gene 1			2272.75	0.668021	0.210412	3.17483	0.00149926	0.0260579	18.8744	36.0515	23.7375	24.9026	33.4012	36.9362	18.6972	30.9931	29.0631	1965	3627	2676	2197	3092	3405	1348	2701	2305	FALSE
pdik1l.S	Xenbase:XB-GENE-6252837	protein disulfide isomerase-like, testis expressed			911.854	-1.19077	0.375417	-3.17185	0.00151474	0.0263058	11.5347	15.4927	6.15121	28.0145	12.3756	10.5569	27.8748	10.9903	8.9304	805	1080	497	1747	822	665	1352	640	501	FALSE
srrt.L	Xenbase:XB-GENE-5825723	serrate, RNA effector molecule			13556.7	0.821124	0.259142	3.16863	0.00153159	0.0265773	179.143	382.711	284.945	156.053	318.666	244.355	153.916	373.714	237.868	13115	27085	22594	9682	20749	15845	7802	22905	13267	FALSE
arglu1.S	Xenbase:XB-GENE-5858199	arginine and glutamate rich 1			4013.38	1.20644	0.380773	3.1684	0.00153283	0.0265775	78.2522	122.14	124.234	48.527	90.9955	103.524	37.3344	72.8323	115.692	4144	6253	7126	2178	4286	4856	1369	3229	4668	FALSE
LOC100174801	modelID:XBXL10_1g3544				17.6918	7.63039	2.40891	3.16757	0.00153716	0.0266315	0	0	1.38241	0	0	0.172305	0	0	0.892423			66			7			30	FALSE
LOC108697913	modelID:XBXL10_1g32418				15.6278	7.45134	2.35432	3.16497	0.00155099	0.0268139	0	0	0.812656	0	0	0.365348	0	0	0.892324			42			16			33	FALSE
krt8.1.L	Xenbase:XB-GENE-17339330				25282.6	0.79214	0.250276	3.16507	0.00155046	0.0268139	421.359	1283.1	695.132	390.377	758.073	558.343	400.775	769.12	600.65	23585	69429	42143	18518	37741	27681	15533	36043	25614	FALSE
gpbp1.L	Xenbase:XB-GENE-6255346	GC-rich promoter binding protein 1			724.602	-1.05485	0.333345	-3.16443	0.00155386	0.0268139	16.1114	13.3357	9.97312	35.1661	7.2745	12.0046	28.4502	8.20552	11.6533	747	598	501	1381	301	492	913	320	412	FALSE
spry3.S	Xenbase:XB-GENE-6487523	sprouty RTK signaling antagonist 4			22.3136	-6.11666	1.93284	-3.1646	0.00155295	0.0268139	0.566634	0	0	0.161876	0	0.016808	0.457163	0.540854	0	75			18		2	42	60		FALSE
LOC108713025	modelID:XBXL10_1g15993				15.2862	-7.36513	2.32735	-3.1646	0.00155294	0.0268139	0.790362	0.597601	0	0.685091	0.373071	0	0.576706	0	0	43	31		31	18		22			FALSE
mief2.S	Xenbase:XB-GENE-977726	mitochondrial elongation factor 2			1201.22	-0.908425	0.287119	-3.16392	0.00155657	0.0268394	19.9414	15.6045	6.43699	25.0586	18.3481	14.8474	24.0685	16.0193	12.501	1673	1275	601	1800	1370	1103	1398	1123	799	FALSE
bag6.L	Xenbase:XB-GENE-6255172	BAG cochaperone 6			2241.15	0.864084	0.27317	3.16317	0.0015606	0.0268876	17.4012	16.2847	33.9689	21.2774	23.0204	31.9421	18.1076	16.3131	24.8329	1793	1631	3809	1876	2135	2924	1298	1422	1965	FALSE
pabpc1.L	Xenbase:XB-GENE-6255999	poly(A) binding protein, cytoplasmic 1			12879.8	0.702091	0.222036	3.16205	0.00156661	0.0269484	168.627	268.826	255.833	176.117	263.763	244.133	155.786	251.709	222.707	12143	18701	19941	10753	16895	15574	7771	15182	12217	FALSE
clk3.S	Xenbase:XB-GENE-17346130	CDC like kinase 3			1079.41	-0.962322	0.304314	-3.16227	0.00156544	0.0269484	32.5277	53.5046	11.3212	25.4143	39.8365	15.6232	35.2308	43.7007	17.5771	1906	3066	594	1276	2044	821	1244	2159	759	FALSE
zfat.L	Xenbase:XB-GENE-6486848	zinc finger and AT-hook domain containing			2113.6	0.616078	0.194961	3.16	0.00157768	0.027096	16.5592	9.32089	21.7892	21.3198	18.9086	31.241	18.0385	13.9844	24.0097	1832	997	2611	1999	1861	3061	1382	1296	2024	FALSE
noc3l.S	Xenbase:XB-GENE-5957788	NOC3-like DNA replication regulator			13828.2	0.483677	0.15306	3.16005	0.00157743	0.027096	134.355	109.538	153.856	143.077	133.478	184.398	150.654	130.449	199.714	13354	10525	16563	12052	11800	16233	10368	10855	15123	FALSE
hdlbp.L	Xenbase:XB-GENE-17333731	high density lipoprotein binding protein (vigilin)			10160.6	0.873272	0.27649	3.15843	0.00158623	0.0272213	67.6018	249.508	119.885	62.7221	167.065	101.775	59.5753	155.36	85.354	9354	33376	17968	7356	20561	12474	5708	17998	8998	FALSE
dlg1.L	Xenbase:XB-GENE-6487124	discs, large homolog 1			1284.36	-1.18498	0.37535	-3.15701	0.00159397	0.0273326	13.9864	4.80755	3.66455	22.4786	5.19002	11.9645	14.7293	2.56881	6.09529	1796	588	532	2493	617	1265	1329	288	596	FALSE
stard3.L	Xenbase:XB-GENE-5799265	StAR related lipid transfer domain containing 3			1231.84	0.732518	0.232063	3.15654	0.00159653	0.0273549	15.372	27.3786	22.6826	16.1295	17.7782	29.1659	18.6911	17.0284	22.8971	1047	1803	1674	931	1077	1760	882	971	1189	FALSE
rad21.L	Xenbase:XB-GENE-17340158	RAD21 cohesin complex component			22972.4	0.647996	0.205317	3.15608	0.00159905	0.0273766	243.826	255.081	353.38	232.749	321.741	341.614	268.606	283.92	342.99	21543	21788	33818	17428	25285	26735	16433	21003	23088	FALSE
zfand5.L	Xenbase:XB-GENE-966589	zinc finger AN1-type containing 5			1506.01	0.69797	0.221173	3.15576	0.00160081	0.0273851	24.2041	50.0009	32.4745	26.2998	36.6939	36.6866	22.7538	40.0707	37.3868	1397	2778	2037	1287	1876	1869	909	1928	1645	FALSE
mrpl3.S	Xenbase:XB-GENE-945442	mitochondrial ribosomal protein L3			3898.29	-0.900264	0.285359	-3.15484	0.00160585	0.0274497	170.66	50.5538	86.4172	155.856	102.488	64.7687	153.868	134.033	75.2028	6603	1896	3632	5124	3534	2226	4113	4350	2223	FALSE
ncoa6.S	Xenbase:XB-GENE-17336003	nuclear receptor coactivator 6			1707.66	-0.721052	0.228704	-3.15277	0.00161727	0.0276231	10.3543	5.74093	5.69043	12.1445	9.73131	8.39738	16.4145	7.2309	6.80559	2132	1143	1275	2129	1790	1527	2256	1156	1069	FALSE
slc25a34.L	Xenbase:XB-GENE-6485605	solute carrier family 25 (pyrimidine nucleotide carrier), member 36			1395.7	0.99864	0.317027	3.15002	0.00163261	0.0278633	24.3356	38.3691	38.9572	20.4688	27.453	41.4471	17.5937	25.1792	31.7727	1321	2013	2290	942	1325	1993	662	1144	1314	FALSE
sod2.L	Xenbase:XB-GENE-1000995	superoxide dismutase 2			175.547	-2.49236	0.791299	-3.1497	0.00163436	0.0278713	2.82166	0.736075	1.21539	22.1739	3.11558	3.08176	16.1171	1.77436	2.10835	80	20	37	529	78	77	314	42	46	FALSE
ncbp3.L	Xenbase:XB-GENE-5831162	nuclear cap binding subunit 3			7136.21	0.549204	0.17441	3.14892	0.00163875	0.0278805	103.427	109.36	131.032	128.931	106.696	159.923	100.485	101.83	144.962	6657	6805	9135	7033	6108	9117	4479	5488	7109	FALSE
pkn2.L	Xenbase:XB-GENE-995301	protein kinase N2			4456.53	-0.528905	0.167949	-3.14919	0.00163721	0.0278805	22.1199	11.152	14.5396	26.475	13.568	17.9632	29.0014	14.5107	15.4637	5567	2714	3964	5647	3037	4004	5054	3058	2965	FALSE
ccdc125.S	Xenbase:XB-GENE-6487399	coiled-coil domain containing 125			395.124	-2.08702	0.662743	-3.14907	0.00163793	0.0278805	6.83319	2.41724	0.776829	17.4919	2.9163	3.62194	18.8857	1.19823	4.89377	379	132	48	837	147	182	739	57	211	FALSE
LOC121398849	modelID:XBXL10_1g42849				1418.44	0.812049	0.257954	3.14804	0.00164368	0.0278834	12.299	18.4779	17.256	12.3934	21.105	20.4767	15.9464	20.86	26.52	1151	1671	1748	983	1756	1696	1033	1634	1890	FALSE
slc18a2.L	Xenbase:XB-GENE-6254956	solute carrier family 18 (vesicular acetylcholine transporter), member 3			660.437	-1.15302	0.366262	-3.14808	0.00164344	0.0278834	10.9123	2.23795	6.8053	18.3317	3.03441	5.94386	22.5446	5.96201	7.46314	722	144	488	1028	179	349	1033	331	376	FALSE
nt5dc3.S	Xenbase:XB-GENE-940467	5'-nucleotidase domain containing 3			145.459	-1.91016	0.606787	-3.14798	0.00164401	0.0278834	1.67191	0.305696	0.736772	5.0075	0.886303	1.04574	4.40104	0	0.77961	133	24	64	335	63	73	241		47	FALSE
tbp.S	Xenbase:XB-GENE-865786	TATA-box binding protein			1571.32	-5.49037	1.7441	-3.14798	0.00164404	0.0278834	31.5951	29.1628	0	197.117	23.8759	4.53887	141.432	22.1224	3.12684	1016	907		5370	683	130	3148	596	77	FALSE
ash1l.S	Xenbase:XB-GENE-6486839	ash1 (absent, small, or homeotic)-like			375.636	-1.24915	0.396851	-3.14764	0.00164592	0.0278934	2.10231	0.352954	0.852474	2.52671	1.22109	0.756286	3.051	0.91447	1.24893	538	88	236	548	278	172	540	196	244	FALSE
ppp2r1b.S	Xenbase:XB-GENE-950085	protein phosphatase 2 regulatory subunit B, alpha			20690.6	0.652181	0.207247	3.14688	0.0016502	0.0279442	267.288	254.687	388.966	268.436	286.062	371.492	267.02	267.162	359.741	19703	18149	31056	16770	18756	24255	13629	16488	20203	FALSE
gata2.L	Xenbase:XB-GENE-865147	GATA binding protein 2			1154.42	0.82309	0.261826	3.14365	0.00166853	0.0282326	10.6215	186.929	13.6724	9.7998	97.0716	17.4091	8.81483	85.8166	15.105	1115	18834	1568	862	8992	1632	634	7508	1219	FALSE
ctu2.L	Xenbase:XB-GENE-6466467	cytosolic thiouridylase subunit 2			9300.78	0.69378	0.220763	3.14264	0.0016743	0.0283082	165.513	118.085	224.559	166.98	109.551	214.903	180.587	114.894	302.603	8428	5815	12384	7219	4972	9713	6391	4929	11765	FALSE
anapc7.L	Xenbase:XB-GENE-945418	anaphase promoting complex subunit 7			2102.04	-0.87405	0.278397	-3.13958	0.00169188	0.0285832	53.8063	2.31294	16.4043	49.5546	8.15978	28.4052	54.0169	8.09883	34.3794	3412	142	1127	2663	461	1596	2372	430	1661	FALSE
ctsb.L	Xenbase:XB-GENE-17330489	cathepsin B			39421.9	0.898994	0.286529	3.13753	0.00170378	0.0287619	764.044	565.496	1284.19	606.785	653.451	975.658	621.192	590.669	1034.13	38358	27549	69828	25895	29308	43508	21685	24918	39586	FALSE
usp22.L	Xenbase:XB-GENE-5806563	ubiquitin specific peptidase 22			7164.44	-0.473264	0.150884	-3.13661	0.00170915	0.0288302	124.465	20.9055	75.6875	154.761	28.372	113.443	150.873	31.9077	89.8556	8936	1452	5893	9417	1815	7220	7509	1924	4917	FALSE
LOC121396947	modelID:XBXL10_1g34822				331.433	-1.81809	0.579735	-3.13607	0.00171226	0.0288602	3.69189	1.0288	0.578998	8.83229	42.6342	1.71728	5.58271	63.6065	2.38734	398	108	68	807	4088	164	417	5741	197	FALSE
tpp1.L	Xenbase:XB-GENE-6078519	tripeptidyl peptidase I			2285.05	0.894389	0.285296	3.13495	0.00171882	0.0289483	22.6423	14.9046	37.248	19.9041	22.7485	37.7064	19.7935	15.0482	28.4353	2123	1351	3782	1581	1897	3131	1285	1181	2031	FALSE
gsn.S	Xenbase:XB-GENE-865877	gelsolin			4547.07	0.660556	0.210945	3.13141	0.0017397	0.0292547	64.2699	36.323	90.5181	65.9892	61.7891	86.1351	66.7002	62.2208	101.06	4228	2307	6442	3692	3620	5017	3040	3432	5063	FALSE
LOC121402327	modelID:XBXL10_1g16482		small nucleolar RNA SNORD50	ncRNA	42.0326	-2.66953	0.85246	-3.13156	0.0017388	0.0292547	49.3222	40.847	6.54882	47.6119	23.1366	6.71567	48.8836	35.3528	6.82017	90	72	13	74	38	11	62	54	10	FALSE
dync1i2.L	Xenbase:XB-GENE-17339417	dynein, cytoplasmic 1, intermediate chain 2			3813.2	0.491375	0.15694	3.13098	0.00174223	0.0292604	47.9897	26.3781	62.0074	59.6832	52.635	77.8886	57.9228	43.398	68.0462	3411	1812	4778	3595	3324	4899	2841	2580	3671	FALSE
inka1.S	Xenbase:XB-GENE-6254968	inka box actin regulator 1	PAK4-inhibitor INKA1	Development	421.377	-1.7584	0.561628	-3.1309	0.00174273	0.0292604	29.2465	52.8477	5.78315	21.5759	53.295	4.49967	16.5435	45.5726	3.2071	1040	2234	319	622	1496	129	395	1376	125	FALSE
brd4.S	Xenbase:XB-GENE-17330650	bromodomain containing 4			6981.96	0.636656	0.203385	3.1303	0.00174627	0.0292972	34.4148	32.6921	57.112	42.8619	44.6378	53.0251	43.4741	37.0586	54.67	5785	5317	10383	6102	6667	7903	5054	5217	7034	FALSE
stard7.S	Xenbase:XB-GENE-17341417	StAR related lipid transfer domain containing 8			1386.15	-0.682634	0.218139	-3.12935	0.00175195	0.0293699	13.8888	2.53831	7.2056	18.1584	3.87304	10.3387	19.1146	4.12882	11.1439	1725	305	969	1911	428	1137	1644	430	1055	FALSE
nelfa.S	Xenbase:XB-GENE-17340623	negative elongation factor complex member A			1293.94	0.790681	0.252847	3.12711	0.00176533	0.0295258	19.2062	8.4792	25.8926	29.7821	16.7432	44.591	23.873	10.396	43.5378	932	398	1361	1225	723	1917	803	423	1610	FALSE
arhgap1.S	Xenbase:XB-GENE-6251491	Rho GTPase activating protein 1			2223.1	0.600268	0.191939	3.12739	0.00176368	0.0295258	21.9677	7.62927	26.9313	27.1431	20.479	43.9292	29.1949	14.8049	36.487	1841	618	2445	1928	1527	3261	1694	1039	2330	FALSE
rps6ka3.L	Xenbase:XB-GENE-865425	ribosomal protein S6 kinase A3			1145.45	-0.698789	0.223458	-3.12716	0.00176506	0.0295258	17.0562	4.6648	8.57564	23.1052	7.75626	13.3858	22.8016	8.50814	13.0243	1429	378	778	1641	578	994	1323	597	832	FALSE
ddb1.S	Xenbase:XB-GENE-967911	damage-specific DNA binding protein 1			8108.55	0.524392	0.167761	3.12583	0.00177306	0.0296324	66.4029	78.995	88.8338	75.8851	83.2877	95.9865	82.7797	70.0186	103.379	7265	8355	10527	7037	8105	9302	6271	6414	8617	FALSE
trmo.L	Xenbase:XB-GENE-6251460	tRNA methyltransferase O			2885.47	0.676289	0.216398	3.12521	0.00177677	0.0296714	39.4747	11.906	49.4666	54.7629	27.9436	75.4054	52.7312	21.5633	87.183	2222	648	3015	2612	1399	3758	2055	1016	3738	FALSE
LOC121400031	modelID:XBXL10_1g7880				515.111	-1.09423	0.350272	-3.12394	0.00178449	0.0297776	11.3515	2.9136	6.56994	16.8504	3.53146	7.44	20.675	1.41409	5.92692	609	153	388	769	171	355	770	64	244	FALSE
LOC121393042	modelID:XBXL10_1g5678				25687.6	0.452114	0.144758	3.12325	0.00178864	0.029824	588.429	33.864	716.186	735.926	193.186	887.02	629.375	215.186	786.701	24195	1347	31896	25645	7066	32305	17919	7408	24645	FALSE
stk11ip.L	Xenbase:XB-GENE-947951	serine/threonine kinase 16			3901.26	0.475998	0.15242	3.12294	0.00179051	0.0298323	26.5644	7.31832	33.3514	38.8822	15.8201	47.6162	35.2923	13.8916	43.542	3367	903	4383	3699	1823	5047	3045	1420	4120	FALSE
cpsf6.L	Xenbase:XB-GENE-17343922	cleavage and polyadenylation specific factor 6			6735.83	0.5007	0.160428	3.12103	0.0018022	0.030004	108.239	111.069	138.396	126.412	147.357	155.578	132.095	132.71	167.485	6159	6017	8405	6001	7361	7751	5128	6240	7297	FALSE
mybbp1a.L	Xenbase:XB-GENE-6251459	MYB binding protein 1a			16369.7	0.535686	0.171691	3.12005	0.00180818	0.0300806	150.057	176.087	155.919	142.941	194.637	214.2	139.395	172.592	199.482	17011	19298	19145	13733	19625	21508	10942	16381	17229	FALSE
lypd6.S	Xenbase:XB-GENE-17345989	LY6/PLAUR domain containing 6			52.2872	-5.19997	1.6674	-3.1186	0.0018171	0.0302058	2.49911	4.76295	0	1.71558	7.59862	0.127999	0.601222	6.45746	0	188	338		109	486	9	32	388		FALSE
snai1.L	Xenbase:XB-GENE-17344016	snail family zinc finger 1			972.378	-1.3504	0.433158	-3.11758	0.00182345	0.0302882	25.3532	54.1208	5.6127	35.8026	35.677	12.7452	44.4431	31.543	19.5924	1254	2588	301	1501	1570	559	1522	1306	739	FALSE
nucb1.S	Xenbase:XB-GENE-865141	nucleobindin 1			3512.03	0.67219	0.215632	3.1173	0.00182513	0.030293	62.6213	45.2163	89.2342	51.9311	65.6562	82.3379	47.0843	38.3631	69.9828	3292	2288	4751	3197	3273	4923	2017	2122	3303	FALSE
mosmo.S	Xenbase:XB-GENE-6251881	modulator of smoothened			926.084	-0.904565	0.290265	-3.11634	0.00183111	0.03036	30.8117	31.0581	17.1139	36.4718	37.2892	14.2306	34.8151	33.4344	16.5662	1348	1314	811	1352	1451	552	1055	1225	552	FALSE
pikfyve.L	Xenbase:XB-GENE-17341196	Pim-1 proto-oncogene, serine/threonine kinase			677.168	-1.3099	0.420351	-3.1162	0.00183196	0.03036	2.96432	0.744612	0.786347	6.06842	1.31961	1.84305	3.60055	0.865976	2.01134	851	207	245	1477	337	469	716	208	440	FALSE
pdcd4.S	Xenbase:XB-GENE-17339465	programmed cell death 5			1410.29	-0.752884	0.241656	-3.11552	0.0018362	0.0303807	27.6426	13.2243	14.6878	44.4732	23.4598	24.127	43.5294	16.5836	22.0555	1600	743	925	2174	1211	1238	1705	798	976	FALSE
fgfr4.S	Xenbase:XB-GENE-6251918	fibroblast growth factor receptor 4	FGF receptor 4	RTK	4728.11	-1.11287	0.357185	-3.11567	0.00183528	0.0303807	121.186	114.129	40.9198	83.8331	119.502	40.6031	63.4876	119.178	30.8517	10504	9563	3842	6158	9213	3117	3811	8648	2038	FALSE
MGC75753.L	Xenbase:XB-GENE-6255107	Novel protein of BTG family	Novel protein of BTG family	Cell Cycle	1806.36	-1.60992	0.516775	-3.11533	0.0018374	0.0303807	140.37	177.469	44.0293	78.7061	172.999	19.8635	75.5475	178.223	20.0647	4640	5671	1577	2205	5086	582	1729	4932	506	FALSE
uba1.S	Xenbase:XB-GENE-6254676	ubiquitin-like modifier activating enzyme 1			20201.6	0.800326	0.256929	3.11497	0.00183961	0.0303835	172.943	304.128	307.951	176.072	287.314	234.998	171.925	285.006	251.434	18012	30668	34809	15505	26786	21689	12393	24862	19950	FALSE
uspl1.S	Xenbase:XB-GENE-6487254	ubiquitin specific peptidase like 1			316.21	-1.21008	0.388487	-3.11485	0.00184037	0.0303835	3.24103	2.49583	0.877447	3.39358	1.46896	1.51359	3.90841	1.82038	1.76251	502	375	148	447	203	209	416	237	208	FALSE
kctd3.L	Xenbase:XB-GENE-992898	potassium channel tetramerization domain containing 3			601.313	-2.05001	0.658558	-3.11288	0.00185272	0.0305643	7.66778	0.501333	0.74524	14.9914	1.18427	1.98861	15.845	0.876411	5.77448	728	46	77	1206	100	168	1041	70	418	FALSE
ncor1.S	Xenbase:XB-GENE-864966	nuclear receptor corepressor 1			1524.54	-0.880963	0.283039	-3.11252	0.00185499	0.0305786	6.62322	6.15695	3.84932	11.8542	6.34494	6.10588	12.4922	6.3153	4.67804	1553	1461	1024	2465	1328	1328	2065	1240	876	FALSE
lrig3.L	Xenbase:XB-GENE-17334217	leucine-rich repeats and immunoglobulin like domains 3			2452.21	-1.03683	0.33316	-3.11209	0.00185765	0.0305992	46.1314	64.8486	18.5077	36.0995	50.1852	16.903	30.1216	49.15	13.8687	4902	6659	2121	3238	4711	1586	2239	4509	1118	FALSE
spag6.S	Xenbase:XB-GENE-17342826	sperm associated antigen 7			616.645	1.00147	0.321822	3.11187	0.00185909	0.0305997	8.38315	2.87606	17.6568	10.1479	5.77464	21.8243	11.7883	7.50535	14.4073	422	140	962	433	259	972	411	316	552	FALSE
LOC108717717	modelID:XBXL10_1g24981				832.8	-0.989099	0.317992	-3.11045	0.00186802	0.030677	13.1807	16.4198	3.5863	12.2427	16.9252	6.6367	10.6122	17.6222	6.58714	1481	1783	437	1166	1691	661	826	1658	564	FALSE
rxrg.L	Xenbase:XB-GENE-865184	retinoid X receptor gamma			562.155	-1.16667	0.375079	-3.11048	0.00186786	0.030677	10.5772	1.96562	6.50538	19.5757	5.585	5.30806	15.55	3.18823	5.54206	674	123	459	1064	321	304	687	174	270	FALSE
esr-5.L	Xenbase:XB-GENE-6251591	bHLH-WRPW transcription factor ESR-5			1686.55	-1.31229	0.421886	-3.11053	0.00186755	0.030677	128.802	212.776	57.5876	131.741	149.586	30.6449	90.2058	162.328	33.513	3232	5161	1565	2801	3338	681	1567	3410	641	FALSE
kmt2b.L	Xenbase:XB-GENE-17334205	lysine methyltransferase 2B			4724.77	-0.871391	0.280198	-3.10991	0.00187145	0.0306925	20.3812	5.41191	9.97818	31.2456	8.32157	19.4495	41.8817	9.53894	16.7246	4999	1284	2651	6495	1816	4226	7113	1959	3126	FALSE
med1.S	Xenbase:XB-GENE-29208927	mediator complex subunit 1			1771.26	-0.894356	0.287588	-3.10986	0.00187179	0.0306925	12.4433	12.9802	4.16733	17.3343	16.477	10.4032	14.6617	14.9981	7.67415	2413	2408	876	2822	2842	1726	1952	2403	1128	FALSE
acvr1.S	Xenbase:XB-GENE-865219	activin A receptor type 1			3034.37	-0.604768	0.194516	-3.1091	0.00187661	0.0307484	46.2544	25.4133	24.2509	52.8029	27.7013	37.9387	50.6974	35.1135	26.9391	4179	2220	2373	4043	2226	3036	3171	2656	1854	FALSE
ocln.L	Xenbase:XB-GENE-6253861	occludin			19159.3	0.586813	0.188794	3.10821	0.00188221	0.030817	226.114	107.697	252.795	196.248	166.679	309.61	215.27	174.063	304.83	19879	9154	24072	14622	13034	24109	13105	12812	20418	FALSE
ythdf3.S	Xenbase:XB-GENE-5753010	YTH N6-methyladenosine RNA binding protein F3			3935.95	-0.857831	0.276037	-3.10767	0.00188571	0.0308278	45.7252	23.2942	19.1471	80.8717	29.8594	44.5708	67.6408	25.5174	34.7675	4501	2171	2030	6712	2628	3794	4574	2057	2587	FALSE
hdac2.L	Xenbase:XB-GENE-17337963	histone deacetylase 2			390.855	-2.17988	0.701422	-3.1078	0.00188485	0.0308278	18.8894	2.16335	4.87004	14.6313	0.868581	1.6119	9.04821	2.0832	1.40819	1025	114	287	673	42	78	340	95	59	FALSE
khsrp.S	Xenbase:XB-GENE-17340653	KH-type splicing regulatory protein			30759	0.887454	0.285659	3.10669	0.00189195	0.0308602	375.131	494.508	719.444	372.742	556.099	551.276	332.678	492.324	484.718	27509	34706	56892	23309	36119	35782	16752	30023	26992	FALSE
efna4.L	Xenbase:XB-GENE-5944394	ephrin-A4			1582.65	-1.26707	0.407849	-3.1067	0.00189187	0.0308602	81.1569	80.1718	36.507	90.1717	75.4405	30.0548	71.5576	76.3674	16.3974	2772	2530	1425	2591	2244	954	1660	2103	441	FALSE
rtraf.S	Xenbase:XB-GENE-973285				445.226	-1.46504	0.471531	-3.10699	0.00189004	0.0308602	33.7146	0.999371	10.2501	22.1788	3.72591	8.28308	45.2771	4.64564	13.873	802	25	273	445	82	171	739	90	250	FALSE
psmc2.L	Xenbase:XB-GENE-1000023	proteasome 26S subunit, ATPase 2			737.606	-0.897771	0.289015	-3.10631	0.00189437	0.0308765	25.4313	32.4704	14.3967	29.5256	32.5575	13.5219	34.2317	26.5526	14.2533	1015	1253	622	999	1156	478	946	887	434	FALSE
dock9.S	Xenbase:XB-GENE-17342658	dedicator of cytokinesis 9			1048.66	-1.50001	0.48293	-3.10607	0.00189595	0.0308791	5.03577	0.35971	1.16492	11.9396	1.18386	3.20261	10.8508	0.922306	4.57346	1062	74	267	2136	223	600	1586	163	736	FALSE
fbxo43.L	Xenbase:XB-GENE-951950	F-box protein 43			401.87	-1.91842	0.618033	-3.10407	0.0019088	0.0310651	3.41168	1.19409	2.32734	19.0084	2.56015	3.74815	15.649	0.964287	2.0654	220	83	180	1043	147	218	696	58	112	FALSE
thada.L	Xenbase:XB-GENE-6485905	THADA, armadillo repeat containing			1453.27	0.951887	0.306728	3.10336	0.00191338	0.0311164	5.93885	4.63345	14.5935	8.36875	7.45024	10.7405	8.26316	4.98173	12.3964	970	736	2595	1168	1096	1565	931	693	1536	FALSE
grhl3.L	Xenbase:XB-GENE-919808	grainyhead like transcription factor 3			2864.54	-0.985021	0.317557	-3.10187	0.00192299	0.0312494	70.4326	220.247	25.7106	50.1253	163.37	28.242	45.3977	146.606	22.1227	5840	17652	2309	3522	12047	2074	2606	10176	1398	FALSE
LOC108715548	modelID:XBXL10_1g2531		lncRNA	ncRNA	14.6817	-7.3065	2.35711	-3.09977	0.00193668	0.0314482	1.1221	3.12576	0	1.86895	0	0	2.14525	1.05418	0	24	64		34			32	19		FALSE
tp53bp2.L	Xenbase:XB-GENE-962020	tumor protein p53 binding protein 2			2671.37	-0.692238	0.223367	-3.09911	0.00194103	0.0314954	27.6224	30.9004	16.2076	43.8028	26.7966	27.008	42.7803	37.5133	20.1574	2989	3231	1900	4018	2573	2589	3202	3383	1662	FALSE
grhl3.S	Xenbase:XB-GENE-17342846	grainyhead like transcription factor 3			3109.5	-0.875024	0.282433	-3.09816	0.00194725	0.0315727	64.6511	180.003	22.9866	45.9479	122.06	37.6529	59.4393	111.714	24.6761	5569	14989	2145	3355	9353	2874	3546	8057	1620	FALSE
LOC108719533	modelID:XBXL10_1g26612				2200.77	-1.43898	0.464513	-3.09783	0.00194946	0.031585	33.5122	3.89384	4.36561	48.7448	15.7238	24.2041	34.8023	15.7872	13.2038	3407	401	486	4288	1421	2127	2418	1337	1009	FALSE
dgke.S	Xenbase:XB-GENE-990686	diacylglycerol kinase epsilon			1001.15	-1.45615	0.47038	-3.09569	0.00196353	0.0317893	15.663	1.20004	2.87339	28.1033	5.7089	10.1585	29.7248	4.05653	11.4029	1173	91	237	1790	395	692	1549	264	654	FALSE
dgcr6.S	Xenbase:XB-GENE-6255333	DiGeorge syndrome critical region gene 6			3880.73	-0.678391	0.219162	-3.09539	0.00196554	0.0317982	122.303	37.425	51.4927	151.301	49.952	103.445	147.933	26.4835	86.6612	5134	1521	2333	5400	1854	3849	4299	925	2768	FALSE
LOC108710103	modelID:XBXL10_1g11320				387.863	-2.36024	0.762819	-3.0941	0.00197413	0.0319134	3.22556	0.297015	0.377509	7.09457	0.790552	1.42145	15.602	0.641496	2.8066	308	28	39	574	68	121	1031	52	204	FALSE
kansl1.S	Xenbase:XB-GENE-5760925	KAT8 regulatory NSL complex subunit 1			3260.9	0.850064	0.274773	3.0937	0.00197677	0.0319324	29.9067	28.0478	57.9196	29.236	32.457	48.2595	41.6303	40.5411	53.4078	2553	2314	5354	2115	2464	3648	2460	2897	3473	FALSE
psmd1.S	Xenbase:XB-GENE-17336102	proteasome 26S subunit, non-ATPase 10			3112.87	0.860606	0.278237	3.09307	0.001981	0.0319657	30.9137	42.4699	60.0828	31.2809	52.0961	46.2349	35.2661	35.3561	48.6546	2585	3433	5441	2217	3874	3424	2042	2475	3099	FALSE
dnd1.L	Xenbase:XB-GENE-1015636	DND microRNA-mediated repression inhibitor 1			740.125	-0.989963	0.320071	-3.09295	0.00198178	0.0319657	24.3449	10.9878	11.7314	33.1284	14.6236	12.7931	39.1163	8.82266	18.71	926	404	484	1068	495	431	1030	281	542	FALSE
arfgap3.L	Xenbase:XB-GENE-17340362	ADP ribosylation factor GTPase activating protein 3			2146.83	0.667766	0.215977	3.09184	0.00198921	0.0320503	26.638	40.5603	38.4705	32.2001	58.9697	55.3118	33.4456	49.6164	37.7506	1775	2613	2777	1819	3495	3265	1544	2768	1917	FALSE
sox11.S	Xenbase:XB-GENE-483422	SRY-box 12			1883.96	-0.99601	0.322153	-3.09173	0.00198997	0.0320503	54.0314	41.3451	19.0867	39.6518	46.5043	22.6422	35.0913	39.8627	17.0273	3810	2819	1458	2370	2917	1415	1714	2354	915	FALSE
narf.S	Xenbase:XB-GENE-17343980	nuclear prelamin A recognition factor			14.6979	-7.30828	2.36433	-3.09106	0.00199442	0.0320981	0.541318	0	0	0.354463	0	0	0.488154	0	0	42			23			26			TRUE
pola2.L	Xenbase:XB-GENE-5916841	polymerase (DNA directed), beta			5525.16	0.435496	0.141001	3.0886	0.00201104	0.0323418	62.8646	27.7545	78.1639	92.4647	76.5562	102.424	87.0937	67.5811	104.7	4866	1986	6386	5467	4637	6849	4254	4122	5717	FALSE
LOC108713255	modelID:XBXL10_1g16480				2044.64	1.10014	0.356322	3.08748	0.00201859	0.0324392	97.4711	61.5709	129.119	54.9741	63.088	128.168	65.1949	51.8223	170.244	2094	1279	3005	1001	1206	2439	970	932	2787	FALSE
pdcd11.L	Xenbase:XB-GENE-967222	programmed cell death 1 ligand 2-like			15866.6	0.655389	0.212341	3.08649	0.00202534	0.0325237	97.3793	93.8041	136.732	91.4868	104.99	127.169	103.997	106.488	146.759	15059	14024	22902	11990	14441	17419	11136	13787	17291	FALSE
dlg4.L	Xenbase:XB-GENE-6488014	discs, large homolog 4			15.2553	7.4164	2.40342	3.08577	0.00203024	0.0325782	0	0	0.42574	0	0	0.153969	0	0	0.544605			40			12			36	FALSE
ventx2.2.S	Xenbase:XB-GENE-17336263	VENT homeobox 2, gene 2			7492.27	1.2698	0.411568	3.08527	0.00203367	0.0325852	196.491	359.884	448.955	164.885	270.344	267.832	100.341	222.677	257.584	6767	11982	16747	4813	8281	8170	2393	6421	6759	FALSE
LOC121395451	modelID:XBXL10_1g30804				1820.34	0.997892	0.323416	3.08547	0.00203229	0.0325852	35.2853	8.36471	53.7231	31.167	29.4202	58.9164	49.2088	44.7733	95.7241	1367	314	2253	1023	1014	2021	1320	1452	2824	FALSE
znf217.L	Xenbase:XB-GENE-1020935	zinc finger protein 217			3237.8	-0.77795	0.252245	-3.08411	0.00204162	0.0326884	41.5201	61.1354	18.4319	67.0304	62.5804	39.0525	57.0081	60.7414	30.297	3836	5461	1845	5249	5143	3196	3647	4699	2133	FALSE
ptger4.S	Xenbase:XB-GENE-17330857	prostaglandin E synthase			238.833	1.45387	0.471478	3.08364	0.00204483	0.0327158	1.27099	9.57714	3.29991	1.61864	6.14241	6.16454	2.48792	5.31013	3.89358	113	818	316	122	483	482	153	393	262	FALSE
dyrk2.L	Xenbase:XB-GENE-6488360	dual specificity tyrosine phosphorylation regulated kinase 2			809.454	-0.874376	0.283578	-3.08337	0.00204668	0.0327214	9.16939	12.2365	3.16905	9.16238	12.411	6.12628	9.58656	11.2824	4.68269	1272	1638	477	1074	1526	748	910	1306	494	FALSE
LOC108705874	modelID:XBXL10_1g33826				132.817	3.06744	0.995277	3.082	0.00205617	0.0328489	0.523113	21.2141	15.3418	1.48734	23.5392	3.47839	1.1171	39.6512	1.97967	18	692	561	43	706	104	27	1120	51	FALSE
fbp1.S	Xenbase:XB-GENE-17330404	fructose-bisphosphatase 1			11422.2	0.576271	0.187174	3.0788	0.0020784	0.0331796	252.159	203.895	344.069	417.369	346.095	544.039	357.577	270.679	484.852	8428	6589	12456	11823	10289	16106	8276	7575	12347	FALSE
LOC108718636	modelID:XBXL10_1g27051		DNA damage-regulated autophagy modulator protein 2-like	DNA repair	116.01	4.92538	1.60075	3.07692	0.00209148	0.0333346	0.278806	0	4.39569	0	0	2.52496	0	0	1.32132	24		405			190			86	FALSE
senp5.S	Xenbase:XB-GENE-17336100	SUMO specific peptidase 6			1594.99	-0.676335	0.219821	-3.07675	0.00209271	0.0333346	27.8027	25.8407	14.1648	33.4579	24.2152	23.279	39.5021	25.838	19.6266	2011	1807	1110	2051	1558	1492	1979	1565	1079	FALSE
nanp.L	Xenbase:XB-GENE-1008553	N-acetylneuraminic acid phosphatase			255.337	-2.1807	0.7087	-3.07703	0.00209071	0.0333346	5.07822	2.53815	1.0492	21.6598	3.30666	4.24787	21.3938	2.86782	4.04021	175	85	39	630	101	130	478	83	106	FALSE
rpa2.S	Xenbase:XB-GENE-17342450	replication protein A3			223.778	-1.70651	0.554907	-3.0753	0.0021029	0.0334724	7.01656	3.27176	2.16812	17.8567	6.30782	4.81072	12.5931	1.99372	3.08717	225	116	76	529	204	156	314	61	86	FALSE
LOC108699256	modelID:XBXL10_1g36197				308.118	-1.04292	0.339216	-3.07452	0.00210843	0.033536	8.5483	3.39848	3.2844	8.85351	5.4005	4.26918	9.24942	6.39772	4.09059	490	189	205	430	276	217	368	307	179	FALSE
bcdin3d.L	Xenbase:XB-GENE-5859397	BCDIN3 domain containing RNA methyltransfease			1071.69	-1.05455	0.343041	-3.07411	0.00211131	0.0335571	35.3844	18.0155	25.7303	85.2579	22.2116	27.4505	70.6971	35.9327	26.7132	1014	499	799	2070	566	697	1403	862	583	FALSE
ehd2.S	Xenbase:XB-GENE-17331810	EH domain containing 2			14.373	7.33102	2.38618	3.07228	0.00212432	0.0337244	0	0	0.507229	0	0	0.370473	0	0	0.339224			41			25			20	FALSE
znf646.S	Xenbase:XB-GENE-17334655	zinc finger protein 646			944.417	-1.20461	0.3921	-3.07219	0.00212493	0.0337244	8.00923	2.30073	1.69146	9.00352	3.93857	5.39168	7.61645	4.61629	2.92879	1579	439	362	1504	691	942	1040	762	440	FALSE
chtf18.L	Xenbase:XB-GENE-987606	chromosome transmission fidelity factor 18			5956.56	0.55137	0.179623	3.0696	0.00214346	0.0339688	53.2511	38.3142	71.2202	78.9968	62.1735	110.433	69.9968	53.9562	84.2432	4745	3301	6874	5966	4928	8716	4319	4026	5719	FALSE
snx33.S	Xenbase:XB-GENE-955371	sorting nexin 4			968.695	-0.802503	0.261425	-3.06973	0.00214254	0.0339688	18.8952	9.64473	9.52613	26.9742	15.8796	15.2535	29.6383	13.4324	14.6662	1111	569	640	1426	862	792	1256	661	672	FALSE
atad3a.L	Xenbase:XB-GENE-946134	ATPase family, AAA domain containing 3A			4335.75	-0.913941	0.297799	-3.06898	0.00214788	0.0340141	85.7436	13.4119	36.492	133.946	39.746	54.1127	143.907	57.2486	83.092	5004	757	2307	6624	2063	2797	5815	2797	3694	FALSE
arhgap36.L	Xenbase:XB-GENE-6253080	Rho GTPase activating protein 36			117.527	2.35455	0.767708	3.06699	0.00216226	0.0341921	1.29911	16.8978	5.36402	0.491222	6.37294	2.83883	0.739877	9.50956	3.53883	69	864	308	23	300	133	28	421	143	FALSE
shroom1.L	Xenbase:XB-GENE-6254041	shroom family member 2			1099.22	-1.01415	0.330645	-3.0672	0.00216076	0.0341921	12.5676	5.66456	3.78732	15.2649	10.5818	9.72104	13.9073	7.64666	5.60413	1639	714	535	1687	1227	1123	1256	835	557	FALSE
rspry1.S	Xenbase:XB-GENE-1002350	arginine/serine-rich coiled-coil 1			196.189	-2.57994	0.841352	-3.06643	0.00216634	0.0342316	0.984961	0.754326	0.480594	11.6303	0.896929	1.13315	5.5997	0	1.02171	71	53	38	710	58	73	280		57	FALSE
ago1.L	Xenbase:XB-GENE-17334875	argonaute 1, RISC catalytic component			329.716	-3.56883	1.164	-3.06601	0.00216934	0.0342542	2.80277	1.90571	0	5.90389	0.828034	0.854615	8.69865	1.38291	0.527649	375	239		669	99	102	791	155	54	FALSE
ercc2.L	Xenbase:XB-GENE-6486806	excision repair cross-complementation group 2			5503.42	0.445396	0.145419	3.06285	0.00219244	0.0345937	60.8095	30.1725	68.937	69.1368	42.3072	91.8566	74.3827	34.5549	89.472	5123	2469	6317	4944	3178	6858	4358	2449	5753	FALSE
bmp1.L	Xenbase:XB-GENE-6252324	bone morphogenetic protein 1			2638.45	0.577261	0.188524	3.06201	0.00219859	0.0346656	20.4063	11.689	32.4826	24.8053	20.673	40.3239	28.6112	17.7443	33.9903	2244	1259	3452	2239	1983	3502	2055	1588	2522	FALSE
LOC108699397	modelID:XBXL10_1g36707				345.567	1.56034	0.509966	3.0597	0.00221562	0.0349088	2.41008	3.66545	4.11658	1.27061	3.18622	5.56175	1.30446	2.56915	3.82218	307	452	568	138	305	619	107	225	371	FALSE
trit1.L	Xenbase:XB-GENE-6486616	tRNA isopentenyltransferase 1			399.532	-1.41664	0.463042	-3.05942	0.00221764	0.0349154	7.83292	5.50132	3.31612	15.8404	6.31992	6.38508	13.419	3.54734	2.69313	463	314	212	793	332	334	549	176	122	FALSE
LOC121394151	modelID:XBXL10_1g24853				111.964	1.7853	0.583931	3.05739	0.00223277	0.0350792	2.36808	1.73692	9.43719	3.46131	7.23416	13.1296	5.07704	5.13925	11.1446	41	29	175	51	111	199	61	74	146	FALSE
LOC121393708	modelID:XBXL10_1g23463				438.107	1.43221	0.468445	3.05737	0.00223288	0.0350792	3.94397	15.6819	5.16026	1.93956	5.11789	8.87819	4.007	14.6957	8.44984	330	1334	500	147	491	698	247	870	694	FALSE
wasf2.L	Xenbase:XB-GENE-5953918	WAS protein family member 2			8156.97	0.44211	0.144584	3.0578	0.00222968	0.0350792	104.809	80.1294	112.407	113.026	117.364	147.404	114.133	106.498	147.038	8057	5955	9358	7363	8024	10036	6074	6854	8611	FALSE
vill.S	Xenbase:XB-GENE-945612	villin like			14.2817	7.32132	2.39562	3.05613	0.00224211	0.0351744	0	37.9951	0.282219	0	10.5094	0.245469	0	9.12586	0.49138		3341	28		851	20		695	35	FALSE
nfxl1.L	Xenbase:XB-GENE-964728	nuclear transcription factor, X-box binding like 1			2511.36	0.576527	0.188647	3.05612	0.00224218	0.0351744	22.044	9.36359	25.6728	22.2918	4.41147	36.561	23.7781	4.2624	29.6993	2403	987	3031	2059	428	3530	1795	389	2466	FALSE
cyld.L	Xenbase:XB-GENE-6488757	CYLD lysine 63 deubiquitinase			322.486	-1.51646	0.496277	-3.05568	0.00224553	0.0352015	3.3861	0	1.08135	6.80052	0.08022	2.85556	8.03496	1.39364	1.8387	336		116	571	8	251	552	116	139	FALSE
null	modelID:XBmRNA83529				38.602	-3.31032	1.08352	-3.05516	0.00224941	0.0352369	44.7156	32.6664	6.44192	46.0397	41.4249	1.68432	46.7162	52.6122	2.25396	84	60	14	73	69	3	61	83	4	FALSE
XB5818974.L	Xenbase:XB-GENE-5819006				3139.17	-0.753958	0.246806	-3.05486	0.00225164	0.0352465	109.839	13.9297	42.1567	95.9873	36.047	63.0335	123.915	37.4892	71.9646	4879	599	2029	3493	1425	2456	3780	1379	2437	FALSE
acaca.S	Xenbase:XB-GENE-17335568	acetyl-CoA carboxylase alpha			396.524	-1.15926	0.379714	-3.05299	0.00226575	0.0354419	2.07206	0.379002	0.785546	2.90971	0.241662	1.43216	3.81015	0.51138	1.34039	483	86	199	575	51	295	615	100	238	FALSE
LOC121403686	modelID:XBXL10_1g1390		lncRNA	ncRNA	15.0559	-7.34363	2.40589	-3.05236	0.00227051	0.0354908	1.4991	9.1547	0	0.797964	0.499478	0	0.575863	1.68132	0	52	250		34	22		11	51		FALSE
fnip2.S	Xenbase:XB-GENE-6488637	folliculin interacting protein 2			3378.2	0.5799	0.190002	3.05207	0.00227269	0.0354993	14.679	5.9828	16.6594	16.4514	8.64264	26.3145	19.4162	8.26467	25.585	2936	1157	3610	2757	1520	4607	2658	1368	3853	FALSE
fam110c.L	Xenbase:XB-GENE-17346425	family with sequence similarity 110 member C			884.396	-0.935503	0.306585	-3.05137	0.00227802	0.0355571	10.2739	7.78305	5.20904	12.1651	5.38909	4.25821	10.0229	4.37188	5.50552	1357	994	745	1362	633	498	917	484	554	FALSE
cnot1.L	Xenbase:XB-GENE-6485796	CCR4-NOT transcription complex subunit 1			8990.81	0.548587	0.179854	3.05018	0.00228701	0.0356719	35.7039	60.7101	48.344	38.6758	65.8937	49.6775	42.0415	64.2084	53.3067	8275	13610	12188	7604	13617	10187	6735	12475	9395	FALSE
qki.S	Xenbase:XB-GENE-6254729	Q-nucleotide N-glycosylase 1			7509.53	0.469384	0.153989	3.04816	0.00230244	0.0358868	59.0078	89.0902	64.204	66.3723	89.4501	82.2074	66.5783	87.7689	95.1568	7171	10760	8448	6709	10162	9066	5664	9005	8398	FALSE
xnf7.L	Xenbase:XB-GENE-6252335	Nuclear factor 7			12794.4	0.972892	0.319273	3.04721	0.00230974	0.0359345	198.597	284.86	384.043	164.672	229.38	260.036	163.871	258.115	263.451	11865	16452	24850	8338	12189	13760	6779	12910	11991	FALSE
phax.S	Xenbase:XB-GENE-866268	prohibitin 1			1309.79	-1.31314	0.430898	-3.04746	0.00230787	0.0359345	40.8749	15.756	6.49056	57.0924	20.1282	23.9542	50.9741	17.0718	27.2851	1944	703	335	2180	852	982	1679	680	910	FALSE
XB5818699.S	Xenbase:XB-GENE-5818730				164.209	-1.63142	0.535399	-3.04712	0.00231047	0.0359345	2.74309	1.13215	1.04767	4.6343	0.814394	0.954052	5.32457	0	1.56996	202	81	84	289	54	63	270		88	FALSE
LOC121394660	modelID:XBXL10_1g27464				1665	1.50221	0.493318	3.04512	0.00232591	0.036123	17.3047	26.9635	12.6565	15.1256	24.5005	36.4143	16.7322	73.2095	60.8654	1084	2608	980	754	2008	2519	839	5033	3641	FALSE
cpsf1.L	Xenbase:XB-GENE-5881773	cleavage and polyadenylation specific factor 1			2473.86	0.695225	0.228306	3.04515	0.00232565	0.036123	16.1716	27.1346	25.6205	20.336	27.6258	24.347	16.4085	31.3745	25.7646	2136	3465	3665	2277	3245	2848	1501	3469	2593	FALSE
suv39h1.L	Xenbase:XB-GENE-6049313	suppressor of variegation 3-9 homolog 1			1387.79	-0.983928	0.323311	-3.04329	0.00234007	0.0363171	27.1931	7.85194	11.5522	55.032	10.5038	25.4882	42.0787	7.98163	19.7979	1519	424	699	2605	522	1261	1627	374	843	FALSE
LOC108711770	modelID:XBXL10_1g14635				16.1178	-7.44037	2.44546	-3.04252	0.00234604	0.0363837	0.419105	0	0	0.164209	0	0	1.43877	0.389429	0	27			9			57	21		FALSE
dcp2.S	Xenbase:XB-GENE-17330266	decapping mRNA 2			1922.6	-0.898647	0.295389	-3.04225	0.00234815	0.0363905	56.4866	22.7801	28.9873	52.6933	25.7136	27.3798	53.7115	21.1107	20.6634	3181	1247	1776	2516	1295	1372	2097	1000	892	FALSE
slc1a5.L	Xenbase:XB-GENE-6251435	solute carrier family 1 member 5			4871.42	0.635075	0.208819	3.04127	0.00235579	0.0364802	44.9573	17.1888	67.0361	67.4044	51.1125	95.0288	75.8342	36.3165	99.1087	3412	1261	5510	4335	3450	6387	3985	2308	5730	FALSE
cited4.S	Xenbase:XB-GENE-17339755	Cbp/p300-interacting transactivator, with Glu/Asp rich carboxy-terminal domain, 4			7364.5	-0.623861	0.205144	-3.04108	0.0023573	0.0364802	241.318	155.384	119.849	241.58	197.796	156.705	204.807	214.362	123.92	11504	7208	6229	9748	8442	6661	6752	8563	4531	FALSE
LOC121400053	modelID:XBXL10_1g8231				82.4123	2.11805	0.696651	3.04033	0.00236318	0.0365452	0.38432	0.305574	1.06743	0.282273	0.313448	1.19921	0.410941	0.511551	2.06136	40	31	119	25	29	110	30	45	162	FALSE
prodh.L	Xenbase:XB-GENE-5866537	proline dehydrogenase (oxidase) 2			960.221	-1.05801	0.348045	-3.03986	0.00236686	0.0365761	15.032	4.21194	6.62201	31.6107	13.362	14.1523	23.1198	6.39667	9.41087	1054	286	503	1878	833	879	1122	376	503	FALSE
pabpc1.S	Xenbase:XB-GENE-963463	poly(A) binding protein, cytoplasmic 1-like			54972.6	0.911128	0.299788	3.03923	0.0023718	0.0366264	741.193	1414.58	1236.28	618.19	1096.05	962.02	522.968	1137.91	938.764	54852	101190	98751	38396	71542	62965	26749	70296	52700	FALSE
zdhhc16.S	Xenbase:XB-GENE-6078138	zinc finger, DHHC-type containing 16			3872.2	0.607704	0.20003	3.03806	0.00238105	0.0367433	37.4406	23.4777	56.4739	50.2373	18.6985	63.8703	41.6023	15.8968	52.9852	3347	1956	5443	3727	1445	4996	2517	1190	3589	FALSE
huwe1.L	Xenbase:XB-GENE-17337967	HECT, UBA and WWE domain containing E3 ubiquitin protein ligase 1			4674.75	0.575995	0.189638	3.03734	0.00238675	0.036805	9.24278	9.02405	14.0296	13.3711	13.4578	19.3728	14.032	9.81689	15.2484	3539	3340	5813	4341	4582	6571	3709	3145	4437	FALSE
azin1.S	Xenbase:XB-GENE-17346749	antizyme inhibitor 1			9304.03	0.616174	0.202901	3.03682	0.00239087	0.0368424	147.739	118.159	196.12	146.077	161.325	194.958	140.333	132.037	202.875	9182	7099	13201	7694	8918	10732	6039	6870	9606	FALSE
LOC108717798	modelID:XBXL10_1g25164				2407.63	0.585862	0.192966	3.03609	0.00239665	0.0369053	36.5303	22.8829	49.4418	42.3869	33.5689	52.6719	41.7662	26.8105	59.3298	2155	1305	3160	2120	1762	2753	1707	1325	2667	FALSE
LOC108705256	modelID:XBXL10_1g32821				155.483	-3.59702	1.18539	-3.03446	0.00240968	0.0370798	6.05525	8.7178	0	14.9988	5.03202	1.38768	8.58017	3.33134	0.907065	222	309		466	165	46	218	103	26	FALSE
rfx5.L	Xenbase:XB-GENE-6079297	regulatory factor X5			1157.85	-0.927949	0.305883	-3.03368	0.00241594	0.0371497	25.1272	33.2004	9.2	19.5582	25.7055	11.5781	18.7388	28.4148	9.17939	2129	2685	931	1557	1932	869	1083	2024	597	FALSE
tent2.L	Xenbase:XB-GENE-6256236	terminal nucleotidyltransferase 2			602.286	-1.08818	0.358751	-3.03326	0.00241927	0.0371747	10.2157	14.6347	4.43758	18.8002	8.20273	8.75034	14.8416	8.1273	4.76533	716	992	357	1118	512	544	721	477	270	FALSE
atp1a1.L	Xenbase:XB-GENE-6254180	ATPase Na+/K+ transporting subunit alpha 1			14074.1	1.03554	0.341637	3.03111	0.00243655	0.0374138	132.143	320.896	265.722	95.7547	324.002	158.887	113.741	312.379	191.375	13103	29449	27765	7767	27407	13962	7800	24840	14474	FALSE
dvl2.L	Xenbase:XB-GENE-1017467	dishevelled segment polarity protein 2			6812.84	0.662129	0.218511	3.03018	0.00244409	0.0375031	64.5104	34.7221	116.04	74.0793	38.002	100.794	91.3925	49.0181	112.445	5352	2797	10178	5588	2810	7607	5309	3323	7058	FALSE
cxcl12.L	Xenbase:XB-GENE-6077780	C-X-C motif chemokine ligand 12			854.354	-1.55482	0.513371	-3.02864	0.00245659	0.0376683	13.5072	41.0315	3.05025	4.29711	26.082	2.61728	10.0979	20.5282	3.05903	2198	6413	538	593	3694	369	1138	2797	380	FALSE
cdc5l.L	Xenbase:XB-GENE-983559	cell division cycle 5 like			8735.94	0.485117	0.160189	3.02841	0.00245841	0.0376697	90.1122	78.2304	118.646	109.592	105.393	137.577	121.995	113.435	144.979	7572	6355	10799	7805	7877	10240	7098	7981	9281	FALSE
nsf.L	Xenbase:XB-GENE-5936105	N-ethylmaleimide sensitive factor			3096.77	0.661981	0.218663	3.02741	0.0024666	0.0377684	27.6715	20.6734	42.6708	33.8126	35.9907	43.4173	27.9869	23.055	39.3616	2743	1981	4580	2840	3173	3803	1921	1913	2972	FALSE
tinf2.L	Xenbase:XB-GENE-6091858	TERF1 (TRF1)-interacting nuclear factor 2			700.16	-0.893086	0.295045	-3.02695	0.00247036	0.0377994	20.634	12.5273	7.44823	25.0938	15.305	11.4815	19.8578	12.6142	13.1819	1058	621	414	1090	698	522	705	542	516	FALSE
mllt11.L	Xenbase:XB-GENE-6489395	MLLT11, transcription factor 7 cofactor	Cofactor for the transcription factor TCF7	Development	24.7922	5.73556	1.89503	3.02663	0.00247297	0.0378127	0	0	6.22974	0.241758	0	1.81074	0	0	2.34262			96	3		23			26	FALSE
rgs3.S	Xenbase:XB-GENE-17336307	regulator of G-protein signaling 4			520.253	-1.591	0.525776	-3.02601	0.00247802	0.0378634	4.79628	1.1843	1.24104	10.7244	4.51116	3.07139	13.135	2.31549	4.28749	497	119	140	938	415	282	941	201	338	FALSE
alpl.L	Xenbase:XB-GENE-1010304	alkaline phosphatase, liver/bone/kidney			1530.16	1.43529	0.474442	3.02521	0.00248457	0.0379368	19.6965	139.395	45.9083	14.5981	123.555	29.9962	8.37328	123.264	26.1983	1371	9376	3460	861	7646	1849	404	7180	1389	FALSE
septin9.S	Xenbase:XB-GENE-6254273	serine active site containing 1			283.052	-2.11265	0.698619	-3.02404	0.00249424	0.0380578	2.80967	1.40544	0.655199	16.3969	1.77863	1.11004	7.26602	1.06094	2.47448	239	116	61	898	135	84	324	76	161	FALSE
XB22065621.S	Xenbase:XB-GENE-22065624	sister chromatid cohesion protein PDS5 homolog B-A-like			93.8184	2.22128	0.734592	3.02382	0.00249604	0.0380584	1.64611	12.8735	6.8633	0.88711	18.124	5.65858	1.23783	14.0374	4.05482	52	342	231	24	441	137	27	321	96	FALSE
atxn2l.L	Xenbase:XB-GENE-6485962	ataxin 2-like			6497	0.703599	0.232735	3.02318	0.0025013	0.038112	56.8804	32.5499	90.8459	55.6276	40.4003	84.3794	63.5762	43.9237	78.3157	5895	3262	10198	4854	3702	7718	4552	3809	6159	FALSE
unc5b.L	Xenbase:XB-GENE-6046969	unc-5 netrin receptor B			1066.26	0.823441	0.272537	3.0214	0.00251612	0.038311	6.75319	9.82223	9.4334	5.7093	11.494	16.5442	8.88475	8.84062	12.6015	921	1295	1394	660	1330	1452	783	973	1218	FALSE
id3.S	Xenbase:XB-GENE-866418	inhibitor of DNA binding 3, HLH protein			8435.69	-1.1018	0.36482	-3.02011	0.00252683	0.038447	534.726	705.783	215.767	309.273	466.965	152.598	400.653	442.13	146.782	17830	22750	7793	8740	13849	4507	9250	12343	3729	FALSE
eprs1.L	Xenbase:XB-GENE-17334113	glutamyl-prolyl-tRNA synthetase 1			2462.63	0.594836	0.197044	3.0188	0.00253774	0.0385861	20.863	16.3902	33.3313	21.9205	21.2319	28.5163	21.6561	17.4348	25.3127	2211	1952	3406	2084	2371	3067	1788	1969	2392	FALSE
LOC108716539	modelID:XBXL10_1g41965				212.944	1.83571	0.608286	3.01785	0.00254576	0.038681	2.85617	4.71193	12.0121	2.7021	2.0777	4.83472	3.51048	6.7947	11.1597	108	172	490	87	70	162	92	214	320	FALSE
rab11fip1.S	Xenbase:XB-GENE-17336961	RAB11 family interacting protein 2 (class I)			586.152	-1.35054	0.447614	-3.01719	0.0025513	0.0387119	6.01205	0.74244	2.12746	10.8233	1.23704	3.83105	14.9809	1.09382	5.25798	601	72	231	916	110	339	1036	92	400	FALSE
LOC108705637	modelID:XBXL10_1g18984				32.0593	-8.4338	2.79525	-3.01718	0.00255135	0.0387119	2.60824	0.566927	0	5.41276	0	0	0	0.325855	0	78	17		136				9		FALSE
vcp.L	Xenbase:XB-GENE-17335247	valosin containing protein			6870.08	0.759937	0.251906	3.01674	0.00255508	0.0387414	66.9454	77.8618	119.768	82.6328	97.6317	104.66	64.7392	78.7883	93.9015	5890	6623	11414	6162	7640	8156	3944	5804	6295	FALSE
LOC121396330	modelID:XBXL10_1g33028				1052.69	1.53042	0.507447	3.01592	0.00256204	0.0388198	6.16729	2.72395	10.5587	2.11909	2.2917	8.05803	3.40732	4.23515	12.5013	1010	431	1872	294	334	1168	387	581	1559	FALSE
rassf7.S	Xenbase:XB-GENE-17330010	Ras association (RalGDS/AF-6) domain family (N-terminal) member 8			691.565	-1.19171	0.395181	-3.01559	0.00256476	0.038834	20.1333	2.59341	11.5021	24.291	8.1086	7.63413	25.1473	16.501	7.03724	1032	130	636	1059	371	351	890	710	274	FALSE
myh10.S	Xenbase:XB-GENE-5957448	myosin, heavy chain 10, non-muscle			4953.33	0.626953	0.207945	3.015	0.00256981	0.0388834	18.0863	11.0294	23.4089	26.4677	31.4034	42.6348	28.7076	18.9859	36.7465	3675	2167	5152	4419	5382	7550	3910	3171	5341	FALSE
nfyc.L	Xenbase:XB-GENE-1218945	nuclear transcription factor Y subunit gamma			8176.62	0.651942	0.216329	3.01365	0.00258122	0.0390289	141.335	162.224	213.567	155.011	198.591	214.234	138.685	161.27	180.334	7509	8766	12355	7222	9634	10280	5145	7212	7352	FALSE
padi2.S	Xenbase:XB-GENE-996818	PAF1 homolog, Paf1/RNA polymerase II complex component			4092.4	0.703752	0.23375	3.0107	0.00260644	0.0392821	49.1454	31.1163	85.283	62.7133	51.4754	76.8186	53.0489	59.339	73.7105	3438	2105	6462	3718	3203	4760	2570	3475	3928	FALSE
acaa1.L	Xenbase:XB-GENE-963073	acetyl-CoA acyltransferase 1			1873.08	0.640853	0.212844	3.01091	0.0026047	0.0392821	32.8816	23.2877	53.2431	46.1209	32.6853	54.8576	42.1527	31.6424	58.6877	1479	1013	2594	1758	1308	2185	1313	1192	2011	FALSE
hes6.1.L	Xenbase:XB-GENE-1018109				773.23	-1.54509	0.513083	-3.01138	0.00260066	0.0392821	32.5168	118.156	12.4409	18.3909	77.7632	6.73339	34.6271	80.706	6.1537	1591	5588	660	763	3384	292	1173	3306	230	FALSE
LOC121394371	modelID:XBXL10_1g25708				20.1426	-4.90425	1.62885	-3.01087	0.00260498	0.0392821	32.61	3.79856	0	18.6022	3.45446	1.43803	26.3557	7.92698	0.439956	59	7		29	6	3	33	12	1	FALSE
dll4.L	Xenbase:XB-GENE-6489047	delta-like 4			15.3593	-7.37084	2.44827	-3.01064	0.002607	0.0392821	0.294202	0	0	0.153486	0	0	0.920696	0	0	25			11			53			TRUE
gab2.S	Xenbase:XB-GENE-17336174	GRB2 associated binding protein 2			914.886	1.08364	0.360025	3.00991	0.00261325	0.0393489	4.7214	1.5545	10.3472	5.79572	2.29596	12.8354	10.2003	2.87737	15.9028	500	160	1187	521	217	1204	748	256	1283	FALSE
wipf2.S	Xenbase:XB-GENE-17336219	WAS/WASL interacting protein family member 2			846.199	-0.768972	0.255524	-3.0094	0.00261768	0.0393884	13.181	11.3901	6.13677	17.8278	10.7466	9.06217	17.0482	9.19204	10.1329	1088	909	552	1248	789	663	974	636	641	FALSE
plekhn1.L	Xenbase:XB-GENE-1004114	pleckstrin homology domain containing N1			2566.3	-1.04817	0.3484	-3.00853	0.00262511	0.0394729	66.7631	48.8166	20.8542	44.67	78.5845	21.5729	35.3938	82.003	21.7008	5654	4057	1942	3188	5978	1622	2095	5860	1422	FALSE
trappc4.S	Xenbase:XB-GENE-922045	trafficking protein particle complex subunit 4			296.078	-1.95956	0.651567	-3.00746	0.00263441	0.0395853	8.41859	11.0077	1.96489	26.1329	3.47257	7.30045	32.8394	5.52537	6.44531	225	285	57	592	83	173	608	124	132	FALSE
LOC108714033	modelID:XBXL10_1g18612				477.235	-1.38933	0.462005	-3.00717	0.00263695	0.0395962	11.7631	1.59081	2.1354	8.78227	2.52721	3.84667	13.4375	1.73405	6.0591	875	115	172	554	168	254	692	108	344	FALSE
LOC108713890	modelID:XBXL10_1g18103				3841.96	0.820912	0.273008	3.00691	0.00263917	0.0396021	17.3989	8.97575	19.1351	21.3504	19.0124	39.6217	24.3553	14.0936	43.4769	2845	1419	3389	2959	2765	5739	2758	1930	5416	FALSE
eef1b2.L	Xenbase:XB-GENE-966960	eukaryotic translation elongation factor 1 beta 2			15945.4	0.810616	0.269689	3.00575	0.00264931	0.0397268	712.848	733.955	1153.08	754.542	652.418	976.914	534.199	612.37	975.053	15122	15052	26495	13566	12310	18356	7847	10876	15759	FALSE
aars1.L	Xenbase:XB-GENE-963526	alanyl-tRNA synthetase 1			10485.8	0.511086	0.170073	3.0051	0.00265493	0.0397563	98.4259	65.331	122.199	125.14	137.149	166.7	102.851	89.8273	128.446	9657	6197	12985	10405	11968	14486	6987	7379	9601	FALSE
clns1a.S	Xenbase:XB-GENE-17346342	chloride channel, nucleotide-sensitive, 1A			760.679	-2.27097	0.755662	-3.00527	0.00265348	0.0397563	28.341	5.95128	1.56145	88.2759	17.1671	22.9724	44.3672	7.20883	7.01603	845	172	51	2230	456	607	916	180	160	FALSE
ift140.L	Xenbase:XB-GENE-6488273	intraflagellar transport 140			1252.34	0.901767	0.3001	3.00488	0.00265682	0.0397572	5.4963	3.55312	10.2897	9.01537	3.94484	15.8575	11.1402	2.07816	16.6759	703	441	1426	978	449	1797	987	223	1626	FALSE
serpine2.S	Xenbase:XB-GENE-17344079	serpin peptidase inhibitor, clade E (nexin, plasminogen activator inhibitor type 1), member 3			3484.41	0.639939	0.213004	3.00435	0.00266148	0.0397695	48.4486	35.8584	65.2102	51.7004	53.1076	85.1384	72.3	68.3507	90.65	2863	2042	4099	2602	2809	4394	2883	3230	4114	FALSE
sf3b3.L	Xenbase:XB-GENE-922001	splicing factor 3b subunit 3			20737.4	0.633214	0.210761	3.00441	0.00266094	0.0397695	162.759	180.979	232.496	160.363	202.164	221.899	161.11	190.661	212.781	20082	21587	31070	16768	22186	24250	13764	19695	20002	FALSE
rnf169.S	Xenbase:XB-GENE-17338744	ring finger protein 17			288.479	-1.68628	0.561313	-3.00416	0.00266313	0.0397695	8.23784	1.77374	1.14533	14.6184	2.09756	3.98047	12.1212	2.25431	4.74917	389	84	61	585	90	172	396	89	171	FALSE
dnajc7.S	Xenbase:XB-GENE-17336705	DnaJ heat shock protein family (Hsp40) member C7			3848.16	0.639725	0.213076	3.00233	0.0026792	0.039982	59.2563	58.5164	72.8139	51.9485	63.0477	80.8803	60.5005	64.0997	87.2224	3806	3634	5066	2828	3602	4602	2691	3447	4269	FALSE
trim36.L	Xenbase:XB-GENE-1017287	tripartite motif containing 36			455.753	-1.17088	0.390131	-3.00124	0.00268878	0.04007	5.3054	4.52628	2.02508	7.38408	2.58737	4.32641	9.7665	2.51088	2.7312	560	459	229	660	243	400	708	222	220	FALSE
LOC108706611	modelID:XBXL10_1g3831				274.935	-2.14036	0.71313	-3.00137	0.0026877	0.04007	3.86866	1.02239	0.295594	10.1367	1.87226	2.1509	6.49521	1.36908	1.87876	321	82	27	712	138	158	373	95	119	FALSE
XB5992703.S	Xenbase:XB-GENE-6079348				572.46	-1.5062	0.502014	-3.00032	0.00269694	0.0401641	12.0391	3.37259	4.03084	30.5453	6.28168	9.93606	14.4098	4.87966	4.10992	677	184	246	1454	314	495	561	230	176	FALSE
rab10.L	Xenbase:XB-GENE-5947414	RAB10, member RAS oncogene family			7898.19	0.721026	0.240386	2.99945	0.00270465	0.0402047	200.878	150.954	327.769	200.199	199.617	267.569	230.227	222.747	322.329	6994	5081	12359	5907	6181	8251	5550	6493	8549	FALSE
dhx8.S	Xenbase:XB-GENE-6087203	DEAH-box helicase 8			15276.7	0.493381	0.164494	2.99939	0.00270521	0.0402047	135.005	103.531	146.129	132.578	148.534	183.989	150.131	134.105	200.68	15030	11322	17905	12710	14709	18143	11571	12497	17018	FALSE
polg.L	Xenbase:XB-GENE-865213	polymerase (DNA directed), gamma 2, accessory subunit			1357.83	-0.950057	0.316725	-2.99962	0.00270313	0.0402047	16.9498	1.20216	5.48764	22.835	4.04907	12.8894	16.1172	1.95691	8.24575	1999	137	697	2270	433	1377	1353	192	736	FALSE
mxi1.L	Xenbase:XB-GENE-865794	MAX interactor 1, dimerization protein			2289.89	1.12996	0.37679	2.99891	0.0027095	0.0402409	32.6326	73.9218	35.1429	21.9602	62.9671	62.6165	15.2306	49.1507	45.7081	2409	5276	2810	1374	4135	4095	779	3038	2571	FALSE
ppm1d.S	Xenbase:XB-GENE-17331748	protein phosphatase, Mg2+/Mn2+ dependent 1E			9349.08	0.53182	0.177437	2.99723	0.00272443	0.0404187	68.4835	42.1745	73.1488	72.7763	78.8459	112	86.2629	84.3241	113.496	8507	5065	9841	7661	8711	12322	7419	8769	10741	FALSE
LOC108711224	modelID:XBXL10_1g12840				754.007	-2.05215	0.6847	-2.99715	0.00272519	0.0404187	9.35014	0.788506	0.544658	23.3855	3.73515	6.02806	21.9279	1.68544	5.62585	791	69	56	1665	282	453	1286	131	364	FALSE
LOC108701228	modelID:XBXL10_1g40364				205.949	3.72171	1.24256	2.9952	0.00274267	0.0406426	0.671654	1.50111	4.51912	0.154273	0.617683	2.13359	0	2.03683	3.70709	79	170	574	16	65	222		200	331	FALSE
sinhcaf.L	Xenbase:XB-GENE-995758	SIN3-HDAC complex associated factor			14873.6	0.978349	0.326656	2.99505	0.00274403	0.0406426	219.707	241.427	382.979	144.995	184.378	258.921	192.439	142.381	330.408	14341	15234	27075	8016	10704	14969	8690	7781	16431	FALSE
ap4e1.S	Xenbase:XB-GENE-6489280	adaptor related protein complex 4 subunit epsilon 1			388.933	-1.44002	0.480886	-2.99452	0.00274879	0.0406855	3.93117	0	1.47896	11.3804	0.863705	2.9722	6.15034	0.476928	2.59885	396		162	970	78	265	429	41	200	FALSE
traf4.L	Xenbase:XB-GENE-990361	TNF receptor associated factor 4			459.333	-0.911869	0.304773	-2.99196	0.00277193	0.0410001	8.53064	10.1717	4.12493	11.7005	17.6999	5.85757	13.0061	15.8587	5.82959	574	662	301	668	1060	350	606	894	299	FALSE
rad21.S	Xenbase:XB-GENE-6078649	RAD23 homolog B, nucleotide excision repair protein			10461.9	0.539796	0.180554	2.98967	0.00279281	0.0412808	62.3888	67.8563	90.6761	72.948	92.8925	92.6864	81.4319	91.6179	95.6979	9098	9566	14322	9016	12049	11972	8223	11186	10632	FALSE
tmem59.L	Xenbase:XB-GENE-970580	transmembrane protein 59			3861.63	0.559677	0.187246	2.989	0.00279893	0.0413288	72.3487	68.3337	84.7667	102.276	113.956	141.127	93.1552	89.2121	131.083	3103	2893	4031	3826	4317	5355	2782	3269	4349	FALSE
ccnp.L	Xenbase:XB-GENE-6489078	cyclin P			468.254	-1.54921	0.518323	-2.9889	0.00279986	0.0413288	4.08153	0.478375	1.03961	10.9072	2.29214	2.83944	8.48698	2.04489	3.37649	461	53	128	1044	231	285	664	194	291	FALSE
ubqln4.L	Xenbase:XB-GENE-922997	ubiquilin 4			12304.9	0.804574	0.26923	2.98842	0.0028042	0.0413649	180.569	174.129	330.776	192.382	190.768	252.856	171.444	230.415	248.622	10937	10196	21700	9875	10277	13565	7191	11685	11473	FALSE
serinc5.S	Xenbase:XB-GENE-17334894	stress-associated endoplasmic reticulum protein 1			1840.97	0.602035	0.201564	2.98683	0.0028189	0.0415535	25.0882	24.9242	28.3459	24.3088	32.6996	38.0496	25.1236	29.899	36.1081	1809	1737	2214	1485	2097	2430	1254	1805	1983	FALSE
XB5835757.S	Xenbase:XB-GENE-17344111				2670.28	0.740515	0.248011	2.98581	0.00282827	0.0416633	24.6824	15.818	47.5394	47.172	24.3179	66.4518	44.7763	14.0804	58.7909	1592	987	3323	2580	1398	3803	2005	762	2876	FALSE
ptafr.L	Xenbase:XB-GENE-968930	protein prenyltransferase alpha subunit repeat containing 1			1535.57	-1.40508	0.470814	-2.98436	0.00284174	0.0418067	66.4671	44.8128	25.024	32.9008	83.0407	14.0258	47.9497	88.1122	13.1738	3677	2410	1325	1471	4016	661	1784	4028	533	FALSE
nodal5.L	Xenbase:XB-GENE-864962	nodal homolog 5			108.246	-4.73097	1.58526	-2.98435	0.00284185	0.0418067	4.33742	0	0	7.63793	0	0	9.05348	0	0.637484	180			232			227		21	FALSE
dcbld1.L	Xenbase:XB-GENE-17342354	discoidin, CUB and LCCL domain containing 1			2565.78	-0.689298	0.23102	-2.98371	0.00284775	0.0418652	37.7666	18.5322	19.0892	51.4817	25.5922	33.6143	59.8288	38.5827	30.9144	2994	1421	1639	3459	1805	2361	3284	2561	1868	FALSE
xnf7.S	Xenbase:XB-GENE-6256071	Nuclear factor 7			32205.5	0.975763	0.327259	2.98163	0.00286723	0.0421231	490.394	810.333	931.173	366.568	702.223	634.526	404.271	741.284	614.47	30698	49038	63136	19447	39099	35182	17523	38850	29305	FALSE
laptm4a.S	Xenbase:XB-GENE-6255714	lysosomal-associated protein transmembrane 4 alpha			5182.75	0.562837	0.188806	2.98104	0.0028727	0.042175	118.566	80.8661	165.633	131.925	140.961	168.238	145.722	133.238	186.093	4632	3054	7008	4368	4898	5821	3942	4358	5538	FALSE
polh.S	Xenbase:XB-GENE-996391	polymerase (DNA directed) iota			1157.94	0.773089	0.259372	2.98062	0.00287668	0.0422048	16.4339	8.88264	27.3505	19.8506	11.3485	29.4507	16.8818	8.54359	23.7711	977	511	1761	1000	600	1550	695	426	1077	FALSE
noct.S	Xenbase:XB-GENE-1014547	nocturnin			327.681	-1.93497	0.649791	-2.97784	0.00290289	0.0425606	4.02403	1.38168	1.18988	19.7357	1.16553	3.91478	10.0639	1.49424	2.80873	238	79	77	989	62	206	413	74	127	FALSE
LOC121395830	modelID:XBXL10_1g30922				110.526	1.92185	0.645802	2.97592	0.00292114	0.0427755	24.3802	14.9491	90.873	25.371	43.0561	68.6829	16.2965	39.3288	61.3294	62	37	250	55	98	155	29	84	119	FALSE
eri1.L	Xenbase:XB-GENE-6255595	exoribonuclease 1			5819.6	-0.831424	0.279388	-2.97588	0.00292147	0.0427755	145.884	41.7183	52.4946	173.032	56.0175	98.442	215.801	54.3691	123.826	7554	2089	2944	7593	2580	4515	7737	2357	4885	FALSE
ncoa5.S	Xenbase:XB-GENE-17332710	nuclear receptor coactivator 5			8817.79	0.733258	0.246676	2.97256	0.00295329	0.0432122	148.337	200.872	212.644	143.512	191.944	230.505	122.136	189.093	172.393	8692	11378	13495	7127	10003	11963	4955	9276	7696	FALSE
tox4.L	Xenbase:XB-GENE-6256289	TOX high mobility group box family member 4			3602.16	0.575177	0.193691	2.96955	0.00298233	0.0435608	28.4766	47.4842	43.1338	44.3322	50.3146	46.454	38.7204	46.9798	61.0791	3293	4423	4247	3117	3552	4107	2575	3738	4390	FALSE
tmem18.S	Xenbase:XB-GENE-17334653	transmembrane protein 18			912.692	-0.687012	0.231339	-2.96972	0.00298072	0.0435608	51.8353	18.7683	28.1924	66.7414	18.7963	42.3629	71.5215	16.2519	35.5644	1142	400	673	1246	369	827	1091	300	597	FALSE
nufip2.S	Xenbase:XB-GENE-17336987	nuclear FMR1 interacting protein 2			471.251	-1.18863	0.400283	-2.96947	0.00298312	0.0435608	6.57408	3.62097	3.36654	12.7208	4.62334	5.90277	13.5525	5.43704	3.54131	495	264	275	811	310	394	706	343	203	FALSE
ier5l.L	Xenbase:XB-GENE-17335321	immediate early response 5-like			1818.98	0.764152	0.257416	2.96855	0.00299209	0.0436624	22.4671	61.2292	25.623	19.9143	57.166	35.1019	16.802	62.6194	31.0811	1866	4916	2305	1402	4223	2582	967	4354	1967	FALSE
ryk.S	Xenbase:XB-GENE-865079	ryanodine receptor 1 (skeletal)			4705.35	-0.773863	0.260745	-2.96789	0.00299854	0.0437272	59.8037	31.1605	29.9184	87.6969	42.1448	45.5297	61.0976	35.1752	27.3689	6302	3498	3622	8001	4063	4605	4391	3206	2318	FALSE
sfpq.S	Xenbase:XB-GENE-6485593	SWI5-dependent homologous recombination repair protein 1			54272.2	0.89116	0.300391	2.96667	0.00301049	0.0438157	765.556	1330.99	1288.87	579.042	1162.25	928.069	614.348	1323.4	1025.01	53692	91099	97777	34780	73403	57285	30174	78537	54789	FALSE
dcaf15.L	Xenbase:XB-GENE-6255516	DDB1 and CUL4 associated factor 15			9438.4	0.818575	0.27591	2.96682	0.003009	0.0438157	114.138	130.066	211.041	103.748	131.535	158.585	143.431	157.274	189.593	7947	8755	15916	6122	8146	9780	6915	9168	10057	FALSE
pemt.L	Xenbase:XB-GENE-6078073	peptidase D			2942.61	0.65131	0.219544	2.96665	0.00301065	0.0438157	63.9774	38.2075	102.825	71.2764	64.7283	100.733	79.3231	55.7716	94.8465	2493	1468	4376	2400	2256	3494	2183	1856	2871	FALSE
crx.L	Xenbase:XB-GENE-865179	cone-rod homeobox		Development	3295.01	-1.1387	0.383886	-2.96623	0.00301472	0.0438455	127.489	153.345	29.4552	88.5939	155.891	43.6005	51.459	188.474	40.3194	7743	9003	1938	4560	8421	2346	2164	9583	1866	FALSE
sympk.S	Xenbase:XB-GENE-941665	synapsin I			3077.17	0.559872	0.188873	2.96428	0.00303394	0.0440955	26.8277	36.4451	37.5816	32.4399	36.7588	39.6002	28.1833	36.3563	37.9465	2817	3714	4149	2920	3477	3730	2035	3225	3071	FALSE
dlst.L	Xenbase:XB-GENE-17338442	dihydrolipoamide S-succinyltransferase (E2 component of 2-oxo-glutarate complex)			6662.19	0.459815	0.155188	2.96294	0.00304714	0.0442578	124.606	67.9375	155.505	145.275	116.207	177.182	140.739	109.346	171.164	6296	3319	8510	6221	5222	7929	4924	4626	6589	FALSE
cdkl1.L	Xenbase:XB-GENE-17344647	cyclin dependent kinase like 1			17.4786	7.61262	2.56974	2.96241	0.00305239	0.0443044	0	0	0.283138	0	0	0.009791	0	0	0.373429			50			2			47	FALSE
LOC121397265	modelID:XBXL10_1g37015				156.377	1.49301	0.504206	2.9611	0.00306538	0.0444633	1.352	1.50872	2.63472	1.77915	1.5407	5.4689	1.35764	2.11616	3.52089	91	98	192	102	93	326	64	119	181	FALSE
efhd1.L	Xenbase:XB-GENE-6078832	EF-hand domain family member D1			3930.75	-0.517932	0.174953	-2.96041	0.00307226	0.0445334	69.431	18.478	37.459	80.631	29.721	60.7732	78.8049	29.7605	46.7046	5194	1337	3036	5112	1978	4027	4082	1864	2662	FALSE
man2b1.L	Xenbase:XB-GENE-6485869	mannosidase, alpha, class 2B, member 1			2619.23	0.982171	0.332021	2.95816	0.00309483	0.0448307	17.7316	12.177	27.4328	36.814	42.7675	65.6637	22.0069	24.7848	44.2928	1534	1019	2570	2699	3290	5030	1318	1795	2919	FALSE
raf1.S	Xenbase:XB-GENE-6053397	recombination activating gene 1			8745.3	0.540203	0.182747	2.95602	0.00311637	0.0451107	95.4628	28.8335	142.721	135.59	55.3106	159.974	112.127	44.722	140.158	7376	2159	11917	8890	3806	10929	5988	2888	8200	FALSE
LOC121398894	modelID:XBXL10_1g42573				45.1979	-4.98409	1.68619	-2.95583	0.00311831	0.0451107	0.967126	0	0	0.55724	0	0.058234	0.383764	0	0	158			77		9	44			FALSE
glul.L	Xenbase:XB-GENE-6256042	glutamate-ammonia ligase			68297.5	0.816467	0.276276	2.95526	0.00312406	0.0451639	1466.5	2088.81	2540.74	1221.85	1604.1	1876.79	1510.09	2082.89	2090.85	63277	87130	118742	44680	61562	71727	45117	75245	68733	FALSE
fgfr4.L	Xenbase:XB-GENE-865205	fibroblast growth factor receptor 4			4583.59	-1.10064	0.372597	-2.95397	0.00313713	0.0453226	116.084	154.977	42.4734	71.4881	135.694	31.8232	67.5651	121.677	33.9333	10216	13120	4053	5391	10463	2421	4080	8838	2213	FALSE
LOC108716562	modelID:XBXL10_1g22824				32.0433	8.48771	2.87461	2.95265	0.00315063	0.0454874	0	0	1.52987	0	0	0.286312	0	0	0			169			26				FALSE
dmbx1.S	Xenbase:XB-GENE-17343007	diencephalon/mesencephalon homeobox 1			123.035	-2.23742	0.757821	-2.95244	0.00315274	0.0454877	4.36164	1.45288	0.450921	1.70009	1.1094	0.437248	1.51021	1.45958	0.609561	410	132	46	136	93	37	99	115	44	FALSE
eif2s3.S	Xenbase:XB-GENE-986368	eukaryotic translation initiation factor 2 subunit gamma			8794.59	0.726663	0.246248	2.95094	0.00316806	0.0456785	173.281	224.596	286.636	185.795	208.692	226.116	168.773	252.067	252.263	7995	10018	14341	7283	8585	9387	5408	9770	8891	FALSE
map7d3.S	Xenbase:XB-GENE-29099125	MAP7 domain containing 3			664.758	-1.07433	0.364394	-2.94828	0.00319552	0.0460438	4.32586	2.27664	2.00471	7.52743	3.47821	4.02852	9.01316	2.49758	2.89021	704	358	353	1037	503	580	1015	340	358	FALSE
mid1.L	Xenbase:XB-GENE-6487423	midline 1			391.446	1.00649	0.341469	2.94754	0.00320316	0.0461234	1.368	8.70925	2.55171	2.31254	6.53983	4.4519	2.10994	3.49245	3.75599	231	1412	467	331	968	612	245	446	483	FALSE
fgf20.L	Xenbase:XB-GENE-1188183	fibroblast growth factor 20			173.013	-1.52842	0.518705	-2.9466	0.00321285	0.0462323	7.03362	5.94103	1.20186	6.22593	7.30692	2.18989	5.74682	3.99946	2.70721	347	283	65	260	321	96	197	165	102	FALSE
h1-0.S	Xenbase:XB-GENE-6255778	H1.0 linker histone			565.786	1.18824	0.403341	2.946	0.0032191	0.0462639	6.10884	6.55954	18.8216	7.3685	1.30231	13.7954	9.52891	0.330172	12.5742	341	354	1137	349	65	682	368	16	535	FALSE
fbxw2.S	Xenbase:XB-GENE-17338119	F-box and WD repeat domain containing 2			106.59	-1.73086	0.587533	-2.94598	0.0032193	0.0462639	2.64641	4.13374	0.783609	3.26573	3.86773	0.663983	3.54572	3.53992	1.04374	170	257	55	178	222	38	158	191	52	FALSE
chmp7.L	Xenbase:XB-GENE-5867909	charged multivesicular body protein 7			273.443	-1.2322	0.418366	-2.94527	0.00322669	0.0463394	6.38253	0.59721	2.80972	8.65942	0.501119	2.65654	7.72382	2.95285	2.53221	358	30	210	484	31	148	350	170	129	FALSE
kank1.S	Xenbase:XB-GENE-17335072	KN motif and ankyrin repeat domains 1			426.189	-3.4368	1.16738	-2.94404	0.00323959	0.046494	5.51527	0	0	5.50599	0.77483	0.679076	11.1042	0	1.25808	729			617	92	80	1002		127	FALSE
arhgef19.S	Xenbase:XB-GENE-6252899	Rho guanine nucleotide exchange factor 19			320.193	2.09108	0.710421	2.94344	0.00324584	0.0465529	2.36917	10.3911	10.3604	1.10018	6.18663	4.06519	1.28323	8.27071	3.23433	214	779	1006	86	501	329	82	623	224	FALSE
fbxo42.S	Xenbase:XB-GENE-17330641	F-box protein 42			1693.12	0.667038	0.226637	2.9432	0.00324842	0.0465593	18.4899	13.9617	30.7801	24.7858	10.686	38.0641	29.885	9.51574	34.6166	1234	901	2225	1402	635	2226	1381	532	1760	FALSE
null	XBmRNA83524				54.3921	-2.52539	0.858112	-2.94296	0.00325094	0.0465647	67.7775	31.1068	7.16424	39.6289	46.2928	7.68515	82.9515	105.423	14.8775	120	54	14	60	73	13	102	156	20	FALSE
kdm3a.S	Xenbase:XB-GENE-1012805	lysine (K)-specific demethylase 3A			10358.1	0.527401	0.179223	2.9427	0.00325359	0.046572	73.885	106.269	96.4633	75.0637	65.0546	107.012	85.844	68.0614	98.6167	9847	13691	13924	8478	7712	12632	7922	7594	10013	FALSE
dele1.S	Xenbase:XB-GENE-17343815	DAP3 binding cell death enhancer 1			200.361	-1.71847	0.584072	-2.94223	0.00325859	0.0466129	1.88595	4.59732	0.758191	4.78139	1.51711	1.63145	5.58043	1.61707	0.911295	180	424	79	387	129	138	369	129	67	FALSE
spire2.S	Xenbase:XB-GENE-17346478	spmap1			377.371	-1.45829	0.495839	-2.94105	0.00327103	0.0467601	3.17393	0.461855	1.86712	8.7565	1.46865	2.66721	7.32667	1.30239	1.5658	361	51	230	832	127	269	527	124	115	FALSE
ada2.L	Xenbase:XB-GENE-6254244	adenosine deaminase 2			103.463	1.71218	0.582438	2.93968	0.00328552	0.0468747	0.746255	0.758602	2.09191	0.934892	1.28573	2.08623	0.801584	2.4065	3.11304	54	53	163	57	82	133	40	145	170	FALSE
dpf2.S	Xenbase:XB-GENE-17339256	double PHD fingers 2			3600.27	0.598896	0.203711	2.93993	0.00328287	0.0468747	35.57	40.5287	45.0421	44.3104	38.9254	61.7475	50.3847	31.4982	71.1691	2934	3252	4054	3005	2596	4345	2879	2159	4438	FALSE
LOC121396270	modelID:XBXL10_1g32823				30.9018	-8.37999	2.85058	-2.93975	0.00328475	0.0468747	0	0	0	1.13847	0	0	2.73939	0	0				60			118			TRUE
daam2.L	Xenbase:XB-GENE-17332357	dishevelled associated activator of morphogenesis 2			213.421	-1.36899	0.465774	-2.93918	0.00329084	0.0469198	1.04032	0	0.428505	1.83672	0.518442	0.614826	1.26803	0	0.376647	289		129	433	129	152	244		80	TRUE
puf60.L	Xenbase:XB-GENE-6485645	pumilio RNA binding family member 1			10985	0.653994	0.222564	2.93845	0.00329858	0.0469994	130.415	207.259	218.202	149.212	194.657	194.294	185.444	239.784	231.979	8861	13618	16055	8615	11851	11738	8761	13629	12040	FALSE
srp68.L	Xenbase:XB-GENE-993907	signal recognition particle 68kDa			3629.66	0.600021	0.204272	2.93735	0.00331025	0.0471348	45.6903	59.6337	61.5699	45.432	52.4175	63.5732	48.4015	51.6977	63.5307	3477	4387	5075	2930	3548	4285	2551	3294	3683	FALSE
eif4a2.L	Xenbase:XB-GENE-978558	eukaryotic translation initiation factor 4A2			3351.05	1.05679	0.359983	2.93566	0.00332837	0.0473618	71.328	120.04	110.456	37.0059	100.934	91.3047	73.855	119.057	137.71	3050	4904	5273	1395	3780	3647	2216	4401	4425	FALSE
fbxo5.S	Xenbase:XB-GENE-953951	F-box protein 5			793.538	-1.28525	0.437987	-2.93446	0.00334132	0.0474994	39.0789	24.0738	6.75324	21.7281	24.8371	12.9339	20.0643	22.1785	11.766	1944	1158	364	916	1099	570	691	924	446	FALSE
fbxl4.S	Xenbase:XB-GENE-17338767	F-box and leucine-rich repeat protein 4			672.408	-1.61193	0.54933	-2.93436	0.00334241	0.0474994	8.1517	0.478254	1.7398	21.0279	4.02015	8.19861	21.0837	2.12525	5.2029	625	36	145	1366	274	557	1119	137	304	FALSE
flii.S	Xenbase:XB-GENE-865203	FLII actin remodeling protein			3037.33	0.761673	0.259639	2.93358	0.00335078	0.0475872	14.2237	7.82643	31.0942	22.5456	14.2155	30.177	26.6108	12.1791	32.5472	1904	1017	4483	2547	1693	3561	2455	1356	3320	FALSE
jup.L	Xenbase:XB-GENE-489401	junction plakoglobin			12220.8	0.645662	0.220151	2.93282	0.00335897	0.0476724	143.274	115.499	219.522	147.532	153.627	200.818	150.926	141.612	190.492	11385	8872	18893	9935	10858	14134	8304	9421	11532	FALSE
bloc1s6.L	Xenbase:XB-GENE-17345024	biogenesis of lysosomal organelles complex-1, subunit 6, pallidin			3100.91	-0.61087	0.208359	-2.93181	0.00336991	0.0477965	98.9366	19.8308	45.6936	119.62	65.9706	85.425	108.315	43.6871	64.2735	4198	814	2100	4302	2490	3211	3182	1552	2078	FALSE
LOC108718070	modelID:XBXL10_1g25762				4283.89	0.851184	0.290364	2.93144	0.00337394	0.0478224	115.511	107.597	133.779	81.412	98.3979	149.434	108.237	110.185	214.692	4247	3814	5327	2507	3140	4866	2708	3392	6014	FALSE
klhl17.L	Xenbase:XB-GENE-977878	kelch like family member 17			104.033	-2.29904	0.784603	-2.93019	0.0033875	0.0479833	0.911633	0	0.431202	1.97243	0.614967	0.1903	3.12306	0	0.387211	100		51	183	60	19	236		33	FALSE
eomes.S	Xenbase:XB-GENE-6487182	eomesodermin	eomesodermin	Development	4307.84	-5.34434	1.82489	-2.92858	0.00340512	0.0482015	117.079	7.03531	0	152.017	34.1454	4.10269	138.441	33.462	5.55075	8967	522		9867	2322	279	7340	2147	325	FALSE
CYTB	modelID:XBXL10_1g44457				56040.5	-1.00075	0.341768	-2.92817	0.00340968	0.0482346	3176.21	2469.43	1093.86	1989.45	2470.76	1038.74	3792.39	2866.93	1927.32	96740	72710	36086	51352	66934	28023	79979	73107	44723	FALSE
tpm3.S	Xenbase:XB-GENE-17331494	tropomyosin 3			12670	0.573833	0.196068	2.9267	0.00342578	0.0484245	293.726	317.758	408.707	313.092	319.053	384.377	316.857	356.587	426.732	11919	12490	17997	10812	11545	13849	8917	12121	13205	FALSE
rab21.L	Xenbase:XB-GENE-865610	RAB21, member RAS oncogene family			1143.13	-1.55173	0.530226	-2.92654	0.00342755	0.0484245	29.7508	2.54618	4.66715	65.9181	10.7725	27.6179	54.2907	5.43775	15.4459	1279	106	218	2400	412	1051	1615	196	506	FALSE
LOC108709261	modelID:XBXL10_1g9201				643.34	1.27298	0.435268	2.92459	0.00344908	0.0486462	13.0947	47.7585	39.3255	17.0663	38.0769	25.8239	11.7695	38.2089	22.0699	435	1531	1413	480	1123	759	271	1061	558	FALSE
rer1.S	Xenbase:XB-GENE-17344801	arginine-glutamic acid dipeptide repeats			2533.08	0.726706	0.248505	2.92431	0.00345219	0.0486462	92.2413	94.7925	115.806	79.0363	117.355	130.927	101.33	106.053	164.713	2350	2437	3380	1717	2572	2862	1820	2233	3096	FALSE
pcsk7.L	Xenbase:XB-GENE-950064	proprotein convertase subtilisin/kexin type 7			2013.02	-0.705648	0.241291	-2.92447	0.00345045	0.0486462	17.5361	5.12641	8.38461	22.0641	4.89356	15.635	26.7075	6.87601	12.8993	2457	695	1273	2620	610	1941	2591	807	1377	FALSE
bri3.L	Xenbase:XB-GENE-17337408	brain protein I3			406.766	-1.43929	0.492113	-2.92471	0.00344774	0.0486462	9.59261	2.09337	5.25246	32.0327	4.75026	7.543	25.2325	0.740997	8.81012	326	69	194	922	144	227	594	22	228	FALSE
gys1.S	Xenbase:XB-GENE-17341253	glycogen synthase 1			3498.69	0.648479	0.221883	2.92261	0.00347109	0.0488733	32.0438	17.0796	51.7136	38.3999	34.595	47.3189	36.04	25.3939	47.9209	3038	1563	5308	3080	2912	3972	2364	2012	3459	FALSE
plk1.L	Xenbase:XB-GENE-17331487	polo like kinase 1			5212.1	-1.06046	0.362866	-2.92246	0.00347281	0.0488733	117.109	102.365	76.5144	123.298	102.564	40.6519	167.395	132.084	49.8828	7494	6333	5303	6687	5838	2304	7417	7077	2432	FALSE
LOC121396125	modelID:XBXL10_1g32419		ribosomal protein S6 kinase alpha-4-like	RTK	14.1731	7.31013	2.50164	2.92214	0.00347637	0.0488918	0	0	1.2319	0	0	0.324735	0	0	1.7762			36			8			37	FALSE
LOC121394767	modelID:XBXL10_1g28316				14.6576	7.3587	2.51883	2.92148	0.00348371	0.0489634	0	0	0.546121	0	0	0.093112	0	0	0.620246			43			6			35	FALSE
tmc6.L	Xenbase:XB-GENE-5812007	transmembrane channel like 6			5746.64	0.648557	0.222076	2.92042	0.00349557	0.0490719	64.8492	30.0832	84.5203	64.7343	46.5616	85.7873	74.7062	56.0046	114.847	5292	2386	7444	4354	3316	6142	4192	3825	7113	FALSE
slc25a25.L	Xenbase:XB-GENE-5933262	solute carrier family 25 (mitochondrial carrier; phosphate carrier), member 25			1073.72	-1.18303	0.405093	-2.92039	0.00349595	0.0490719	22.8373	23.6134	11.7314	31.8856	21.8995	7.74132	18.2213	17.2417	7.05023	1719	1716	994	2034	1471	519	970	1087	448	FALSE
tlcd2.L	Xenbase:XB-GENE-6486191	TLC domain containing 2			305.594	-1.20172	0.411548	-2.92001	0.00350023	0.0491003	5.31796	1.91187	3.0132	11.1815	2.66232	3.4008	9.43052	4.47549	3.41983	330	115	203	587	147	187	405	232	162	FALSE
fucolectin-e.S	Xenbase:XB-GENE-6252073	epidermal fucolectin			14.3615	7.32954	2.51194	2.91788	0.00352416	0.0492078	0	85.0175	1.36077	0	22.8223	0.244086	0	15.2356	0.818317		2943	53		727	8		457	23	FALSE
LOC121399340	modelID:XBXL10_1g4247				38.0301	4.93902	1.69229	2.91854	0.00351678	0.0492078	0	0.471046	0.240482	0.037651	0.181128	0.425417	0	0	0.397882		106	61	8	38	88			71	FALSE
LOC108695579	modelID:XBXL10_1g28604				592.205	1.02336	0.350607	2.91884	0.00351339	0.0492078	9.28864	5.50114	17.3712	7.90891	9.11292	15.184	9.07581	6.3968	14.9047	505	289	1022	365	441	731	342	291	617	FALSE
eif4b.S	Xenbase:XB-GENE-6254975	eukaryotic translation initiation factor 4B			5988.11	0.803646	0.275412	2.91797	0.00352314	0.0492078	57.1424	173.226	108.638	56.6967	111.982	82.0649	77.6891	133.474	102.093	4810	14094	9903	4044	8383	6118	4528	9405	6546	FALSE
smarcd3.S	Xenbase:XB-GENE-6254492	SWI/SNF related, matrix associated, actin dependent regulator of chromatin, subfamily e, member 1			6528.36	0.732139	0.250963	2.91732	0.00353053	0.0492078	82.0148	39.8963	141.594	125.443	60.4631	167.724	83.6766	31.7722	122.188	5224	2376	9625	6696	3309	9330	3547	1629	5635	FALSE
ddost.S	Xenbase:XB-GENE-5785164	dolichyl-diphosphooligosaccharide--protein glycosyltransferase subunit (non-catalytic)			5307.15	0.727131	0.249231	2.9175	0.00352851	0.0492078	101.99	112.025	166.095	129.116	107.932	159.511	89.2973	86.9189	142.586	4701	4992	8292	5043	4425	6512	2850	3354	5007	FALSE
xrn1.L	Xenbase:XB-GENE-6486264	5'-3' exoribonuclease 1			12437.7	0.484879	0.166185	2.9177	0.00352618	0.0492078	64.9118	34.1271	72.4769	77.5445	81.4835	108.401	88.0966	64.0841	110.577	10833	5506	13100	10967	12095	16023	10180	8954	14059	FALSE
hic2.S	Xenbase:XB-GENE-17338058	hypermethylated in cancer 2			1175.25	-0.907252	0.310895	-2.9182	0.00352062	0.0492078	8.01054	6.55736	2.88683	8.93387	3.46239	4.96734	5.86575	3.70816	3.25052	1984	1566	775	1864	763	1084	1000	750	614	FALSE
srebf2.S	Xenbase:XB-GENE-17337000	splicing regulatory glutamic acid/lysine-rich protein 1			892.86	-1.08954	0.37346	-2.91742	0.0035294	0.0492078	5.94319	2.14414	1.71087	7.49394	1.25419	5.40767	7.34788	1.02317	2.22981	1345	474	424	1446	256	935	1004	196	389	FALSE
fndc3a.L	Xenbase:XB-GENE-6487428	fibronectin type III domain containing 3A			405.883	-1.13316	0.388256	-2.91859	0.00351616	0.0492078	3.89877	2.52335	0.889711	4.22585	2.53122	1.98354	3.88276	1.26104	2.02003	626	433	171	635	399	312	476	187	273	FALSE
derl2l.L	Xenbase:XB-GENE-22167157	derlin 2 like			1563.72	-0.675943	0.231745	-2.91676	0.00353688	0.0492648	63.4858	41.3648	31.6895	88.5974	44.2442	48.558	86.3115	50.0681	54.4545	1910	1203	1032	2258	1185	1293	1794	1260	1245	FALSE
LOC108702848	modelID:XBXL10_1g43160				761.071	0.922914	0.316457	2.9164	0.003541	0.0492907	8.82365	2.61878	11.1862	7.52314	5.47569	13.6719	6.34227	5.78057	14.3783	744	214	1021	538	411	1021	370	408	923	FALSE
LOC108709741	modelID:XBXL10_1g10502				843.463	0.813924	0.279151	2.91572	0.00354874	0.0493668	4.87044	1.15944	6.46621	5.85793	2.4653	10.0444	4.26842	0.853746	7.4076	732	169	1053	747	330	1338	445	108	849	FALSE
abca3.L	Xenbase:XB-GENE-17340325	ATP binding cassette subfamily A member 3			495.795	1.03989	0.356682	2.91547	0.00355158	0.0493747	1.36878	2.7966	3.50999	2.84728	2.18896	3.97343	2.02629	3.27926	3.75369	268	529	744	472	381	689	275	537	560	FALSE
zyx.S	Xenbase:XB-GENE-6253946	zyxin			3231.69	0.842455	0.289049	2.91458	0.00356172	0.049484	32.3229	65.2068	68.7064	45.6093	58.424	56.9812	35.2686	52.4147	48.3136	2413	4599	5724	2978	3927	3883	1857	3383	2838	FALSE
kdm1a.S	Xenbase:XB-GENE-5816963	lysine (K)-specific demethylase 1A			7096.96	0.450712	0.154711	2.91324	0.00357697	0.0496642	72.2138	71.9448	95.5816	93.6394	76.8172	113.627	89.3924	83.409	101.062	6302	6069	9034	6925	5962	8782	5401	6094	6719	FALSE
mosmo.L	Xenbase:XB-GENE-5865835	modulator of smoothened			1588.2	-1.0209	0.350591	-2.91195	0.00359185	0.0498389	58.0056	18.5136	19.9684	42.8843	27.3094	14.2077	45.6508	25.876	25.4638	3017	1140	1415	2040	1379	796	1604	1287	894	FALSE
null	modelID:XBmRNA83534				201.433	-1.84569	0.63408	-2.91082	0.00360486	0.0499876	229.178	211.976	59.8332	112.291	151.823	34.3864	279.098	153.494	57.5678	423	378	120	176	249	57	357	237	81	FALSE
cul4b.L	Xenbase:XB-GENE-17332246	cullin 4B			4442.62	-0.674443	0.231775	-2.90991	0.00361535	0.050101	26.9418	18.1136	10.2291	27.62	25.8486	20.3501	31.0027	22.8935	18.781	6343	4123	2609	5511	5412	4244	5054	4513	3369	FALSE
tent5b.S	Xenbase:XB-GENE-952165	terminal nucleotidyltransferase 5B			1216.16	-0.91343	0.31403	-2.90873	0.00362896	0.0502576	26.3729	4.49635	16.6	48.4986	5.03812	22.8977	38.4211	4.09722	13.5614	1389	229	947	2164	236	1068	1401	181	544	FALSE
dlc.L	Xenbase:XB-GENE-968501	putative ortholog of delta-like protein C precursor (SwissPro)			589.204	-2.37535	0.816744	-2.90832	0.00363379	0.0502925	25.1356	69.6877	4.64993	11.8104	76.9189	1.4985	5.53217	50.8188	0.858419	2052	5499	412	817	5585	109	313	3473	54	FALSE
ric8b.L	Xenbase:XB-GENE-6487829	RPTOR independent companion of MTOR, complex 2			1653.94	0.611976	0.210514	2.90706	0.00364842	0.0504629	27.0748	21.0761	34.8982	29.9703	28.4503	39.9561	32.0415	22.656	47.1898	1470	1106	2052	1379	1374	1921	1204	1030	1951	FALSE
f11r.S	Xenbase:XB-GENE-17330762	F11 receptor			8724.2	0.663238	0.228189	2.90653	0.00365463	0.0505166	164.538	139.692	255.589	156.649	170.361	242.067	204.52	187.297	225.778	7774	6441	13179	6302	7238	10262	6709	7520	8500	FALSE
nde1.S	Xenbase:XB-GENE-1005621	nudE neurodevelopment protein 1			2474.03	-0.692235	0.23823	-2.90574	0.00366384	0.0505797	26.8296	8.16869	12.8188	37.8632	10.7664	24.4289	30.8472	8.90248	16.3737	3191	985	1652	3816	1155	2585	2543	889	1484	FALSE
casp9.S	Xenbase:XB-GENE-865017	caspase 9			307.679	-1.87951	0.646791	-2.9059	0.00366195	0.0505797	9.1443	3.16751	1.1544	24.1527	6.31754	5.38211	16.5659	4.4126	5.93822	337	113	46	754	207	176	422	136	167	FALSE
rgcc.S	Xenbase:XB-GENE-1006067	ral guanine nucleotide dissociation stimulator like 2			1713.63	-0.802466	0.27624	-2.90496	0.00367298	0.0506736	83.6055	14.0906	57.7838	173.51	32.5966	71.9674	125.794	26.2316	63.1589	1792	292	1342	3151	622	1366	1867	471	1032	FALSE
taf4b.S	Xenbase:XB-GENE-6488300				1685.6	-1.46016	0.503303	-2.90116	0.00371782	0.0512598	15.7562	1.12911	3.63578	49.5271	7.54695	15.3908	31.6466	4.51236	13.1996	1537	107	384	4078	655	1325	2131	369	981	FALSE
spry1.L	Xenbase:XB-GENE-6007713	sprouty RTK signaling antagonist 1	Sprouty gene 1	RTK	382.699	-1.61487	0.556893	-2.89979	0.00373416	0.0514523	8.33938	15.795	3.17315	7.67934	17.8979	1.41463	6.71593	10.0662	1.61406	774	1352	328	618	1493	115	420	806	118	FALSE
h3c8.S	Xenbase:XB-GENE-5784387	H3 clustered histone 8			387.94	1.15489	0.398454	2.89843	0.00375035	0.05161	19.0465	14.287	58.1461	30.5468	31.116	57.12	32.2489	18.5461	43.2932	210	152	692	285	304	556	246	171	363	FALSE
npc1.L	Xenbase:XB-GENE-6486214	NPC intracellular cholesterol transporter 1			8008.21	0.659248	0.227449	2.89845	0.00375018	0.05161	48.7817	14.9596	51.7996	60.9907	41.0961	101.863	66.6471	36.3663	100.988	6380	1892	7338	6760	4781	11800	6036	3982	10063	FALSE
pno1.L	Xenbase:XB-GENE-866051	prepronociceptin			4033.41	0.556515	0.192076	2.89737	0.00376308	0.0516664	131.207	173.308	172.241	140.184	149.708	177.562	148.892	176.591	201.31	3762	4803	5349	3406	3818	4509	2956	4239	4397	FALSE
thoc5.L	Xenbase:XB-GENE-6251494	THO complex 5			9927.58	0.554577	0.191416	2.89724	0.00376461	0.0516664	155.912	136.877	170.003	136.099	164.619	212.212	144.848	164.055	201.61	10479	8776	12378	7821	9765	12613	6736	9182	10284	FALSE
fscn1.L	Xenbase:XB-GENE-488983	fascin actin-bundling protein 1			12152.5	0.515295	0.177852	2.89732	0.00376362	0.0516664	143.13	94.675	194.757	173.986	148.709	216.011	201.574	183.122	248.846	10256	6559	15116	10566	9478	13710	10002	10986	13585	FALSE
thap12.S	Xenbase:XB-GENE-17340494	THAP domain containing 12			376.32	-1.33368	0.460283	-2.89751	0.00376136	0.0516664	7.18735	12.3654	1.39314	9.40358	8.41641	4.55627	7.41226	9.61249	2.93476	598	995	126	663	623	336	427	670	186	FALSE
LOC108703930	modelID:XBXL10_1g42047				157.037	-1.4578	0.503228	-2.8969	0.0037687	0.0516664	4.33063	0.440717	1.36647	8.01798	0.5533	2.214	5.96655	0.450522	2.40555	205	20	70	321	24	93	194	18	86	FALSE
XB5994047.L	Xenbase:XB-GENE-6488149				330.089	-1.95025	0.673192	-2.89703	0.00376717	0.0516664	2.78596	1.39715	1.71659	14.2922	1.25032	1.83615	15.1773	2.30483	3.65075	175	85	117	760	70	102	659	121	175	FALSE
nlrx1.L	Xenbase:XB-GENE-6487982	NLR family member X1			460.749	-1.70647	0.589202	-2.89623	0.00377671	0.0517435	2.44511	4.95571	1.60518	9.10715	3.22138	1.84846	12.898	4.12575	2.90922	277	522	197	872	324	185	971	391	251	FALSE
c1h4orf3.S	Xenbase:XB-GENE-22068117	chromosome 1 C4orf3 homolog			250.543	1.84583	0.637409	2.89583	0.00378158	0.0517451	5.15229	35.3098	21.8341	4.35073	11.4717	18.9825	5.53568	13.536	6.49845	137	902	625	98	270	445	102	300	131	FALSE
ern1.S	Xenbase:XB-GENE-6486419	endoplasmic reticulum to nucleus signaling 1			2660.31	0.653121	0.225537	2.89585	0.00378131	0.0517451	24.2368	7.72617	33.3075	24.5709	13.3039	32.1262	24.08	11.3493	37.2201	2539	781	3758	2159	1226	2961	1743	996	2934	FALSE
rnf145.S	Xenbase:XB-GENE-17334276	RING finger protein 145-like			1657.96	-0.808365	0.279198	-2.89531	0.00378789	0.0517988	19.7406	6.68084	12.6662	35.9214	7.11327	13.7011	33.1946	6.47883	18.3198	1763	577	1225	2718	565	1084	2052	485	1246	FALSE
slc27a3.L	Xenbase:XB-GENE-6251843	solute carrier family 27 member 4			586.072	1.50066	0.51848	2.89434	0.00379956	0.0519257	3.62273	53.9799	14.8532	3.50513	25.1148	9.66633	8.87111	42.675	12.9262	241	3892	1197	216	1669	636	451	2663	730	FALSE
psmc4.L	Xenbase:XB-GENE-5855587	proteasome 26S subunit, ATPase 4			3948.1	0.671973	0.232279	2.89296	0.00381633	0.0521221	82.5033	105.015	154.07	116.066	146.517	143.271	109.234	125.347	131.362	3040	3741	6149	3625	4802	4676	2787	3867	3688	FALSE
glyr1.S	Xenbase:XB-GENE-17332235	glyoxylate reductase 1 homolog			1282.45	0.844511	0.291962	2.89253	0.00382147	0.0521596	11.4842	39.1427	23.5477	17.7867	46.9213	25.2237	21.7983	46.8171	31.304	772	2567	1716	1013	2818	1520	1021	2664	1635	FALSE
tubal3.S	Xenbase:XB-GENE-5834879	tubulin alpha like 3 gene 1			12859.1	-0.434901	0.150384	-2.89193	0.00382885	0.0521949	353.181	52.0393	250.507	434.34	173.963	283.633	432.293	112.4	268.169	15872	2261	12194	16542	6954	11290	13452	4229	9182	FALSE
smad9.L	Xenbase:XB-GENE-17335632	SMAD family member 9			458.178	-1.25284	0.433218	-2.89193	0.00382886	0.0521949	7.54052	2.65766	1.65614	7.80767	4.60298	3.61938	10.3966	5.04156	4.69789	699	239	167	614	380	298	668	349	332	FALSE
null	modelID:XBmRNA83524				54.5806	-2.49227	0.862672	-2.88901	0.00386459	0.0526489	67.8361	31.1227	7.17559	39.6462	46.3104	7.75192	83.0312	105.504	15.009	120	54	14	60	73	13	102	156	21	FALSE
pik3ca.L	Xenbase:XB-GENE-998109	phosphatidylinositol-4,5-bisphosphate 3-kinase catalytic subunit alpha			896	-1.23257	0.426749	-2.88828	0.00387351	0.0527375	5.78692	0	1.89256	11.727	2.91732	5.97413	12.0506	1.21865	3.63393	929		330	1596	417	850	1340	164	445	FALSE
prelid1.S	Xenbase:XB-GENE-1004794	PRELI domain containing 2			314.5	1.90356	0.659148	2.88792	0.003878	0.0527656	6.60689	65.3726	25.9449	7.26084	18.5185	18.6852	2.64671	15.0917	9.3604	193	1839	818	180	480	482	54	368	208	FALSE
inka1.L	Xenbase:XB-GENE-866067	inka box actin regulator 1			699.668	-1.54586	0.53538	-2.88742	0.00388418	0.0528166	38.8567	43.0119	18.9056	37.5811	65.0881	6.42351	45.6443	59.367	9.79117	1222	1308	644	1002	1821	179	994	1563	235	FALSE
lpar5.S	Xenbase:XB-GENE-17339605	lysophosphatidic acid receptor 5			690.421	-0.967232	0.335079	-2.88658	0.00389458	0.0529249	8.50144	0.997412	4.09654	15.359	2.77981	8.00527	14.7903	2.87027	5.65517	756	86	395	1158	220	631	909	210	384	FALSE
klhl32.L	Xenbase:XB-GENE-5858972	kelch like family member 32			520.064	-1.08042	0.374334	-2.88624	0.00389873	0.0529483	8.60871	4.42504	5.19033	14.7522	5.40846	5.09764	10.7489	4.98677	3.79476	667	332	436	968	373	345	577	324	224	FALSE
ube3a.L	Xenbase:XB-GENE-17342218	ubiquitin protein ligase E3A (human papilloma virus E6-associated protein, Angelman syndrome)			369.033	-1.10675	0.383551	-2.88554	0.00390745	0.0530335	5.62894	2.4128	1.53801	6.85569	0.905691	3.49254	6.55232	1.70289	3.09727	552	229	164	570	79	304	445	140	232	FALSE
prmt3.S	Xenbase:XB-GENE-946968	protein arginine methyltransferase 5			2085.16	0.617732	0.214098	2.88528	0.0039107	0.0530446	38.8113	21.3212	56.3607	46.3412	40.6359	55.8256	42.6049	35.0831	61.6619	1852	984	2913	1874	1702	2348	1401	1402	2242	FALSE
tle2.L	Xenbase:XB-GENE-876631	transducin like enhancer of split 2			8917.09	0.553465	0.191892	2.88426	0.00392333	0.0531827	111.162	62.9612	163.813	138.806	85.896	159.704	129.845	74.6584	167.802	7992	4327	12723	8221	5497	9946	6280	4408	8923	FALSE
hnrnpu.S	Xenbase:XB-GENE-866001	heterogeneous nuclear ribonucleoprotein U (scaffold attachment factor A)			28254.3	0.67351	0.233537	2.88395	0.0039272	0.053202	364.787	631.772	379.417	282.848	682.221	469.565	359.468	759.557	580.931	28707	47822	32267	18914	47701	34075	19754	49912	36297	FALSE
sema4a.S	Xenbase:XB-GENE-17336432	semaphorin 4B			557.186	1.41147	0.489601	2.8829	0.00394027	0.0533125	3.95215	17.4257	5.62706	4.1175	15.808	15.4121	2.57879	12.5579	5.65867	413	1759	637	365	1457	1414	187	1098	451	FALSE
tpbg.L	Xenbase:XB-GENE-17342560	trophoblast glycoprotein	trophoblast glycoprotein involved in Wnt signaling	Development	459.782	-0.895541	0.310617	-2.8831	0.00393783	0.0533125	5.99521	32.7849	3.42321	9.28073	36.9166	4.57768	9.33442	33.8362	3.84302	545	2880	337	715	2984	359	588	2575	267	FALSE
wdr11.L	Xenbase:XB-GENE-6487768	WD repeat domain 11			643.995	1.15849	0.402298	2.87969	0.00398068	0.0537381	4.58036	5.35702	10.5702	4.80256	3.75712	6.45424	4.00315	3.7052	9.05549	501	566	1251	445	366	625	303	339	754	FALSE
tbl2.S	Xenbase:XB-GENE-17341498	transducin (beta)-like 2			1623.18	0.598824	0.207953	2.87962	0.0039816	0.0537381	30.3086	20.4334	46.6628	39.9145	32.1984	52.4928	38.8834	31.4562	47.2401	1335	870	2226	1489	1261	2044	1182	1160	1581	FALSE
cdon.S	Xenbase:XB-GENE-17335404	cell adhesion associated, oncogene regulated			1415.93	-0.804053	0.279215	-2.87969	0.00398067	0.0537381	9.14668	7.06994	5.08348	8.61367	9.85775	5.05323	10.5445	9.6113	4.12899	2156	1611	1298	1720	2066	1056	1689	1897	742	FALSE
slc35a1.L	Xenbase:XB-GENE-1001039	solute carrier family 35 (CMP-sialic acid transporter), member A1			1633.05	-1.13741	0.394973	-2.87971	0.00398046	0.0537381	30.4211	2.26885	11.3027	76.3196	2.99023	30.7967	59.2957	3.34259	26.3499	1560	113	628	3317	137	1399	2106	144	1030	FALSE
LOC108698216	modelID:XBXL10_1g34374				2676.18	1.42235	0.494212	2.87803	0.00400172	0.0538758	18.0973	5.00742	27.7994	25.7062	29.8122	91.9728	52.5612	39.5994	118.339	1035	280	1739	1236	1447	4594	2066	1837	5116	FALSE
b3glct.L	Xenbase:XB-GENE-951588	beta 3-glucosyltransferase			2308.53	0.749311	0.260337	2.87824	0.00399899	0.0538758	50.4532	28.3235	69.7236	46.9289	48.2462	74.7848	40.1688	31.5334	62.983	2302	1261	3451	1818	1951	3034	1281	1190	2198	FALSE
ap5m1.L	Xenbase:XB-GENE-960537	adaptor related protein complex 5 subunit mu 1			1237.21	-0.722871	0.25116	-2.87813	0.00400039	0.0538758	31.0612	7.70288	18.8445	33.6899	15.7503	19.2554	39.7764	12.3693	17.9548	1687	408	1117	1558	769	931	1507	563	743	FALSE
cdc42ep4.S	Xenbase:XB-GENE-17344824	CDC42 effector protein 4			1499.01	-1.00325	0.348583	-2.87807	0.00400121	0.0538758	47.8326	60.147	12.1454	41.6702	64.9154	23.0847	26.8126	64.1335	18.8861	2985	3628	821	2204	3602	1276	1159	3350	898	FALSE
slc30a4.S	Xenbase:XB-GENE-17334640	solute carrier family 30 (zinc transporter), member 5			459.752	-0.959938	0.33363	-2.87725	0.00401152	0.0539743	9.9324	2.35453	4.65529	12.6587	2.75399	6.11681	16.2207	5.21106	7.09136	579	133	294	626	143	316	655	255	315	FALSE
copb1.S	Xenbase:XB-GENE-17330846	COPI coat complex subunit beta 1			6411.13	0.894418	0.310908	2.87679	0.00401743	0.0540203	65.7035	47.2767	121.565	63.2228	58.1437	96.9832	52.6079	38.2375	78.0068	5941	4133	11905	4845	4676	7767	3294	2895	5374	FALSE
gpr4l.L	Xenbase:XB-GENE-5959860				1415.15	-0.871938	0.303235	-2.87545	0.0040345	0.0541915	47.1395	27.8862	13.8719	51.5078	45.263	33.7816	45.5027	37.5475	25.5029	2205	1261	703	2041	1883	1399	1474	1470	909	FALSE
midn.L	Xenbase:XB-GENE-1005239	midnolin			3585.15	-1.0758	0.374141	-2.8754	0.00403514	0.0541915	81.6558	117.9	35.2882	58.5044	114.498	30.6967	60.839	111.27	18.6338	7163	9998	3353	4349	8933	2385	3695	8172	1246	FALSE
XB1017155.S	Xenbase:XB-GENE-1017162				1262.22	0.91931	0.319798	2.87466	0.00404462	0.0542853	22.1708	17.1006	41.5744	29.228	28.7854	47.0813	19.4007	17.5372	29.5282	1021	752	2041	1112	1180	1921	619	658	1037	FALSE
ddx31.L	Xenbase:XB-GENE-5831384	DEAD-box helicase 31			2404.44	0.996046	0.346529	2.87435	0.00404855	0.0543045	26.0637	48.8816	64.2751	35.5615	31.8417	41.8752	24.8002	35.259	42.1997	1795	3254	4794	2075	1950	2556	1183	2033	2214	FALSE
gpr85.S	modelID:XBXL10_1g16179	G protein-coupled receptor 85			606.935	-1.00199	0.348725	-2.87329	0.00406223	0.0544544	32.729	14.9916	10.7981	46.8182	17.3162	21.0726	44.1601	15.8121	24.4098	798	354	286	968	377	456	746	324	454	FALSE
rbm42.L	Xenbase:XB-GENE-6256150	RNA binding motif protein 42			6766.66	0.707842	0.246373	2.87306	0.00406522	0.054461	108.257	141.882	194.685	128.645	141.731	170.524	121.263	161.3	147.088	5748	7282	11195	5788	6693	8019	4458	7170	5949	FALSE
rap1a.L	Xenbase:XB-GENE-5801273	RAP1A, member of RAS oncogene family			1780.47	-1.01054	0.351757	-2.87285	0.0040679	0.0544633	51.2935	13.6017	16.4586	96.1608	27.4236	46.236	67.9022	23.1407	35.3066	2127	546	740	3380	1012	1699	1950	804	1116	FALSE
ern2.S	Xenbase:XB-GENE-4594195	endoplasmic reticulum to nucleus signaling 2			437.808	-1.25282	0.436156	-2.8724	0.00407367	0.0545069	5.07036	0	2.35771	11.572	1.84386	4.20956	7.11833	0	2.28738	497		251	961	161	366	483		171	FALSE
zpy1.L	Xenbase:XB-GENE-17336957	zona pellucida protein Y1			4757.9	0.828957	0.288652	2.87182	0.00408116	0.0545736	52.6044	27.0946	98.9692	54.9074	53.4725	75.2527	50.0641	29.9109	70.5726	4210	2096	8575	3723	3807	5335	2772	2003	4300	FALSE
caprin1.S	Xenbase:XB-GENE-942726	cell cycle associated protein 1			27923.2	0.833441	0.290323	2.87074	0.00409509	0.0547262	340.109	285.018	628.341	355.681	360.32	508.175	291.43	277.508	401.677	25376	20727	51089	22226	23710	33373	15315	17013	23011	FALSE
zzz3.L	Xenbase:XB-GENE-6486634	zinc finger, ZZ-type containing 3			2074	-0.729126	0.254047	-2.87004	0.00410415	0.0548136	26.8187	42.949	12.4587	28.5267	32.1394	20.1351	26.1503	30.3418	12.062	3135	4853	1577	2826	3341	2085	2116	2969	1074	FALSE
trim29.L	Xenbase:XB-GENE-865925	tripartite motif containing 29			793.568	1.32672	0.462443	2.86895	0.00411842	0.0549392	13.8481	244.761	31.5593	11.8522	190.491	24.4096	7.43331	147.483	17.4846	685	11702	1691	497	8379	1070	255	6107	659	FALSE
cibar1.L	Xenbase:XB-GENE-960746	CBY1 interacting BAR domain containing 1			367.579	-1.44482	0.503609	-2.86893	0.00411861	0.0549392	8.69465	9.9592	2.92078	25.2156	6.59421	6.52132	13.5415	6.95389	6.2413	371	415	139	921	251	247	406	253	203	FALSE
pias1.L	Xenbase:XB-GENE-865622	protein inhibitor of activated STAT 1			380.796	-1.38428	0.482753	-2.86746	0.00413777	0.055161	3.55001	3.43184	1.16695	5.37731	2.10941	0.926807	2.80156	1.78934	1.8875	618	578	220	794	306	143	338	261	251	FALSE
pcnt.L	Xenbase:XB-GENE-6486719	pecanex 1			570.439	-1.54017	0.537268	-2.86666	0.00414826	0.0552669	1.07861	1.07606	0.465244	3.23883	1.56936	1.05685	4.31105	0.76215	1.12915	406	391	190	1032	525	352	1123	240	324	FALSE
tubg1.L	Xenbase:XB-GENE-866048	tubulin gamma 1			542.733	-1.25054	0.436308	-2.86617	0.00415467	0.0552929	17.3681	2.68911	8.7018	25.3998	6.16584	8.32385	16.5369	1.2393	4.5606	829	126	452	1028	262	355	552	50	168	FALSE
lmo4.2.S	Xenbase:XB-GENE-6256064	LIM domain only 4, gene 2			661.175	-1.72834	0.603056	-2.86597	0.00415737	0.0552929	25.9511	161.322	7.05453	11.3906	113.919	3.1228	13.3294	123.921	3.22666	1848	11100	544	688	7212	197	657	7385	175	FALSE
tmem116.L	Xenbase:XB-GENE-22069298	transmembrane protein 116			427.644	-3.31931	1.15819	-2.86593	0.00415784	0.0552929	12.1317	8.58388	0	11.8958	3.9224	1.66993	7.28857	3.41021	1.43593	1098	751		913	316	134	457	259	99	FALSE
rnf115.S	Xenbase:XB-GENE-993234	ring finger protein 121			423.065	-0.954422	0.333177	-2.86461	0.00417519	0.0554898	13.9537	9.83537	8.06816	24.0912	13.7688	10.3942	21.9922	9.89361	8.89208	487	332	305	712	427	321	531	289	237	FALSE
mlf2.L	Xenbase:XB-GENE-866045	myeloid leukemia factor 2			6103.85	0.692845	0.242028	2.86266	0.00420104	0.0557434	81.6875	75.4439	129.681	127.448	124.196	194.165	156.687	124.964	204.967	3900	3484	6703	5170	5285	8224	5198	5017	7487	FALSE
sec23a.S	Xenbase:XB-GENE-6487743	Sec23 homolog B, COPII coat complex component			7636.28	0.626347	0.218821	2.86237	0.00420483	0.0557434	94.9835	172.327	138.295	106.352	160.582	136.391	88.8678	131.002	122.522	7240	12699	11418	6871	10887	9209	4691	8361	7116	FALSE
sec23ip.L	Xenbase:XB-GENE-17345511	SEC23 interacting protein			3843.92	0.558202	0.195005	2.86249	0.00420323	0.0557434	28.8178	23.842	42.4965	42.0308	33.8692	48.5728	32.8173	25.3511	43.8775	3210	2570	5151	3981	3371	4807	2538	2365	3740	FALSE
stc1.L	Xenbase:XB-GENE-17340390	stanniocalcin 1			553.532	-1.03517	0.361671	-2.8622	0.0042071	0.0557434	8.15139	0.647512	4.20789	17.7895	0.680617	6.58549	14.2196	0.689581	6.63655	570	44	319	1055	43	408	689	41	354	FALSE
LOC121396092	modelID:XBXL10_1g3433				1835.84	-1.58704	0.554464	-2.8623	0.00420572	0.0557434	38.5531	2.89302	14.5501	125.242	10.3096	37.581	192.118	13.6171	54.2505	1144	83	468	3148	272	988	3945	339	1226	FALSE
pold3.L	Xenbase:XB-GENE-6078764	polymerase (DNA-directed), delta interacting protein 2			2755.32	0.539739	0.188609	2.86169	0.00421394	0.0558001	52.0724	29.6403	69.351	60.1097	45.0192	73.9863	62.1476	29.69	82.382	2482	1366	3581	2429	1909	3124	2052	1185	2992	FALSE
ptges2.L	Xenbase:XB-GENE-865442	prostaglandin E synthase 2			1813.72	-0.70545	0.246539	-2.86142	0.00421754	0.0558138	63.5572	5.56112	28.5402	55.3072	11.1144	33.8895	67.5884	13.3646	40.7179	2815	244	1374	2068	437	1327	2071	503	1380	FALSE
LOC108708772	modelID:XBXL10_1g8596				593.601	-1.31351	0.459189	-2.8605	0.0042298	0.0559419	7.19999	2.83369	4.23388	22.8696	6.03648	7.74387	16.7285	3.44155	4.61715	497	189	317	1338	371	474	800	199	243	FALSE
hsf1.S	Xenbase:XB-GENE-997146	heat shock transcription factor 1			622.032	1.2802	0.447618	2.86004	0.00423594	0.0559891	4.3486	10.6994	18.2129	9.37054	9.00619	16.9537	13.5124	10.6402	22.0083	220	523	997	402	405	759	473	451	848	FALSE
rbm7.S	Xenbase:XB-GENE-17345560	RNA binding motif protein 8A			7102.21	-0.643915	0.225159	-2.85983	0.00423869	0.0559914	155.958	106.242	64.3275	125.838	119.388	87.9762	147.09	142.378	98.7905	11505	7577	5140	7867	7834	5749	7513	8794	5552	FALSE
glyr1.L	Xenbase:XB-GENE-17332234	glyoxylate reductase 1 homolog			2395.89	0.744269	0.260326	2.85899	0.00424996	0.0561062	21.7095	34.8883	47.2745	39.5322	60.9707	55.2484	41.8577	36.1431	48.8956	1439	2196	3364	2164	3558	3185	1902	1990	2433	FALSE
LOC121400486	modelID:XBXL10_1g9451				1064.29	1.23928	0.433543	2.85849	0.0042566	0.0561598	6.6308	4.38542	9.63315	3.1326	3.37208	8.33902	4.10847	5.59838	12.046	1082	692	1702	433	489	1205	464	765	1497	FALSE
cerkl2.S	Xenbase:XB-GENE-6485978	ceramide kinase like 2			1285.49	1.77078	0.61957	2.85808	0.00426214	0.0561987	19.5656	26.9122	29.2123	5.03724	28.3717	44.7588	4.90472	25.8211	23.0793	1335	1774	2158	292	1721	2704	232	1474	1199	FALSE
mga.L	Xenbase:XB-GENE-17344812	MGA, MAX dimerization protein			876.719	-0.858343	0.300461	-2.85675	0.00428002	0.0564003	4.26856	5.58985	1.5625	4.57778	4.65335	2.87623	6.00598	4.2112	2.9829	1216	1538	482	1103	1178	725	1154	1003	646	FALSE
cdc42.L	Xenbase:XB-GENE-6251832	cell division cycle 42			13814	0.742821	0.260047	2.85649	0.0042835	0.056412	254.27	310.291	361.011	192.143	294.525	317.374	244.119	337.035	357.684	13870	16315	21256	8877	14273	15270	9250	15431	14856	FALSE
ctsb.S	Xenbase:XB-GENE-6256351	cathepsin B			35665.6	0.834836	0.292362	2.85549	0.00429702	0.0565215	726.495	568.802	1225.97	629.183	627.175	938.014	586.126	599.065	881.438	34976	26536	64271	25703	26883	40070	19537	24155	32354	FALSE
LOC108719729	modelID:XBXL10_1g29536				184.486	-1.91935	0.67212	-2.85567	0.00429458	0.0565215	1.17649	0.954213	0.365472	4.62496	0.739235	0.936978	4.93523	0.790256	0.982657	136	107	46	433	76	96	327	77	87	FALSE
ppwd1.L	Xenbase:XB-GENE-17336277	peptidylprolyl isomerase domain and WD repeat containing 1			4621.12	0.504695	0.176777	2.85498	0.00430401	0.0565614	70.6112	58.7289	86.1492	89.4436	88.7692	124.621	102.138	88.9025	123.735	3828	3078	5059	4110	4281	5984	3834	4035	5111	FALSE
mbd5.S	Xenbase:XB-GENE-17335380	methyl-CpG binding domain protein 5			1016.11	-0.997761	0.349493	-2.85488	0.00430525	0.0565614	9.03399	6.08857	2.41917	9.95559	5.00705	6.71363	11.9496	7.71974	5.01732	1487	969	435	1336	738	971	1347	1073	635	FALSE
nfyc.S	Xenbase:XB-GENE-17341684	nuclear transcription factor Y subunit gamma			5308.97	0.653157	0.228825	2.85439	0.0043119	0.0565831	89.3343	51.599	131.417	94.4821	77.3212	133.155	85.9614	56.1763	107.751	5034	2814	8088	4489	3853	6621	3363	2702	4764	FALSE
dcaf15.S	Xenbase:XB-GENE-17345210	DDB1 and CUL4 associated factor 15			4638.97	0.64252	0.2251	2.85438	0.00431211	0.0565831	70.5177	33.9529	102.504	69.0229	47.9209	102.868	93.8206	50.7523	118.096	4031	1881	6381	3362	2445	5237	3728	2437	5165	FALSE
farp2.L	Xenbase:XB-GENE-17343269	FERM, ARH/RhoGEF and pleckstrin domain protein 2			371.494	1.08684	0.380905	2.85332	0.00432645	0.0567028	2.00115	2.16675	3.28369	1.83009	4.09421	3.80424	2.57115	3.56937	5.18101	274	287	487	212	498	461	244	409	540	FALSE
mta1.S	Xenbase:XB-GENE-1188342	metastasis associated 1			2614.13	0.649592	0.227656	2.85339	0.0043256	0.0567028	31.239	50.727	48.0412	37.0744	56.3434	46.5526	31.1537	50.9258	43.0525	2355	3740	3895	2378	3777	3132	1633	3343	2518	FALSE
mex3c.L	Xenbase:XB-GENE-17342679	mex-3 RNA binding family member C			2321.47	-0.546519	0.191568	-2.85287	0.00433265	0.0567157	28.4777	24.8051	16.3709	31.7553	25.3591	24.1162	35.5524	25.7163	18.6403	3032	2554	1888	2866	2402	2275	2621	2293	1512	FALSE
wnt8a.L	Xenbase:XB-GENE-866281	Wnt family member 8A			2914.57	-0.951201	0.333407	-2.85297	0.00433131	0.0567157	133.172	94.8113	58.9567	114.326	151.073	46.2443	85.3898	111.451	47.7561	5586	3845	2679	4065	5637	1719	2481	3914	1527	FALSE
arvcf.S	Xenbase:XB-GENE-17336614	ARVCF, delta catenin family member			3106.93	-0.51422	0.180264	-2.85259	0.0043364	0.0567307	32.137	26.2778	19.0143	33.8103	32.7114	25.5545	40.4031	27.8953	22.4192	4081	3226	2617	3639	3697	2876	3554	2966	2169	FALSE
akap11.L	Xenbase:XB-GENE-17340307	A-kinase anchoring protein 11			286.573	-1.37864	0.483436	-2.85175	0.00434794	0.0568475	2.09097	0	0.75825	2.86048	0.104249	0.822982	4.12056	0.637154	1.49354	360		142	415	16	126	484	92	196	FALSE
serpinf2.L	Xenbase:XB-GENE-17332789	serpin peptidase inhibitor, clade F (alpha-2 antiplasmin, pigment epithelium derived factor), member 2			2599.37	0.701575	0.24604	2.85146	0.00435183	0.0568641	40.719	29.7975	52.6626	31.4778	36.8846	62.7156	45.0801	36.7662	57.928	2483	1803	3478	1670	2017	3436	1939	1927	2711	FALSE
znf143.S	Xenbase:XB-GENE-1012509	zinc finger protein 143			2273.02	-0.688107	0.24136	-2.85096	0.00435881	0.056921	31.6752	9.03396	22.3126	53.5421	12.4793	30.8414	49.8291	9.15322	22.3612	2443	684	1834	3555	848	2099	2691	642	1314	FALSE
wapl.S	Xenbase:XB-GENE-17338013	WAPL cohesin release factor			7124.13	-0.823014	0.288736	-2.85041	0.00436635	0.0569853	30.3613	14.6105	10.0443	34.5922	15.9895	24.6875	45.3391	14.9897	22.814	9304	4328	3334	8984	4358	6701	9620	3846	5326	FALSE
atp1a1.S	Xenbase:XB-GENE-865506	ATPase Na+/K+ transporting subunit alpha 1			21868.9	1.27017	0.445675	2.84999	0.00437212	0.0570264	231.271	565.351	539.236	128.254	497.803	239.437	149.772	398.518	291.041	20904	49399	52790	9825	40020	19169	9374	30157	20042	FALSE
gadd45a.L	Xenbase:XB-GENE-17337312	growth arrest and DNA damage inducible alpha	p53 target		3041.22	-0.798971	0.280392	-2.84948	0.00437907	0.0570794	152.166	138.05	80.9174	130.131	128.004	84.1819	135.119	125.455	59.3734	5038	4276	2835	3776	3698	2401	3215	3370	1459	FALSE
LOC108698613	modelID:XBXL10_1g35580				1894.62	-0.930858	0.326696	-2.84931	0.00438144	0.0570794	70.347	66.0185	30.5418	77.0238	101.61	33.4061	43.9973	98.2782	25.8991	3346	3036	1574	3105	4298	1408	1449	3914	939	FALSE
sptan1.S	Xenbase:XB-GENE-986859	spectrin beta, erythrocytic			1563.61	0.703423	0.247012	2.84773	0.00440323	0.057329	6.92288	11.4415	10.4498	7.38143	10.4253	10.1651	6.75824	7.39998	9.84567	1440	2300	2353	1301	1928	1872	973	1288	1560	FALSE
kdelr2.L	Xenbase:XB-GENE-941349	KDEL endoplasmic reticulum protein retention receptor 2			11871.5	0.701858	0.246497	2.84733	0.00440879	0.0573671	299.503	325.715	466.545	273.341	338.087	407.674	301.218	380.24	383.488	11363	11946	19172	8789	11409	13700	7913	12078	11085	FALSE
cgn.L	Xenbase:XB-GENE-1009260	cingulin			3780.87	0.687288	0.241459	2.84639	0.00442175	0.0574669	27.3545	46.0342	35.1842	22.0002	47.4039	35.9851	26.5508	42.7985	39.517	3815	6084	5315	2601	5765	4441	2564	4998	4118	FALSE
kif3b.S	Xenbase:XB-GENE-979235	kinesin family member 3B			3176.84	0.651326	0.228812	2.84655	0.00441958	0.0574669	26.0997	16.6161	40.5245	28.3531	20.0323	37.6884	34.8549	19.7364	43.0127	2623	1793	4415	2409	1945	3551	2557	1682	3550	FALSE
map2k4.S	Xenbase:XB-GENE-6251566	mitogen-activated protein kinase kinase 4			365.737	-1.73766	0.610558	-2.84603	0.00442681	0.0574684	4.98095	1.59415	1.20608	17.2498	1.51559	4.715	13.8361	2.485	3.89865	298	92	78	872	81	250	572	125	178	FALSE
fzd6.L	Xenbase:XB-GENE-17332468	frizzled class receptor 6	Frizzled 6	Development	144.815	-3.34194	1.17426	-2.846	0.00442715	0.0574684	3.35406	24.5994	0.482016	3.59823	10.0458	0.400856	3.6687	8.6396	0	307	2164	48	279	818	33	233	662		FALSE
cdk5r2.S	Xenbase:XB-GENE-921933	cyclin-dependent kinase 5, regulatory subunit 2 (p39)			915.261	-0.915588	0.322089	-2.84266	0.00447391	0.0580407	15.6034	1.39459	5.84113	26.2497	2.40657	12.4716	19.9409	2.22056	11.4994	1130	98	459	1611	155	800	1000	135	635	FALSE
gramd1c.L	Xenbase:XB-GENE-5944328	GRAM domain containing 1C			4858.76	0.777779	0.273635	2.8424	0.00447754	0.0580531	46.7686	11.6933	86.7364	51.063	23.371	67.4716	48.1823	24.1212	64.6164	4228	1022	8492	3912	1879	5402	3016	1826	4450	FALSE
acss2.1.L	Xenbase:XB-GENE-6486532				2970.8	0.472193	0.166159	2.84182	0.00448571	0.0581244	32.5395	16.8344	37.366	41.0162	37.3831	48.7	36.5725	29.6784	51.992	2741	1361	3396	2900	2786	3601	2117	2074	3271	FALSE
LOC108698876	modelID:XBXL10_1g34777				1658.22	1.787	0.628872	2.8416	0.00448877	0.0581295	47.0744	38.1505	99.2101	9.64084	53.1302	64.7217	14.9181	49.0814	64.2421	1692	1326	3862	294	1699	2060	372	1477	1759	FALSE
polr3b.S	Xenbase:XB-GENE-6486346	polymerase (RNA) III (DNA directed) polypeptide C (62kD)			1370.24	0.710536	0.250084	2.84119	0.0044945	0.0581446	10.8728	9.9176	16.777	12.8283	8.4245	16.0079	13.4789	7.13228	21.1819	1126	993	1882	1126	776	1469	967	619	1672	FALSE
lima1.L	Xenbase:XB-GENE-987346	LIM domain and actin binding 1			4306.93	-0.829114	0.291825	-2.84114	0.00449529	0.0581446	46.1236	53.7737	21.0463	82.1754	42.3337	41.8176	84.5826	33.2197	45.4778	4491	5062	2220	6781	3666	3607	5702	2708	3374	FALSE
null	XBXL10_1g73		PUF		77.2454	4.97347	1.75111	2.84019	0.00450872	0.0581737	0	0	1.09768	0.279455	0.175031	0.595337	0	0.308959	6.15817			77	16	10	34		17	302	FALSE
gfpt1.S	Xenbase:XB-GENE-866299	glutamine--fructose-6-phosphate transaminase 1			15359.9	1.21456	0.427644	2.84012	0.00450963	0.0581737	117.503	613.894	243.813	84.6754	604.208	161.362	54.7967	469.637	120.72	15217	76853	34198	9293	69594	18509	4914	50918	11911	FALSE
grn.L	Xenbase:XB-GENE-6253779	granulin			16079.5	0.97593	0.343615	2.84018	0.00450878	0.0581737	157.424	86.8012	328.705	170.309	138.206	265.515	114.603	114.481	171.215	13713	7150	31361	13491	11147	21504	7081	8490	11614	FALSE
myo1e.2.L	Xenbase:XB-GENE-5913975	myosin IE, gene 2			3256.95	0.826522	0.291026	2.84003	0.00451092	0.0581737	29.7349	23.2588	50.7656	25.731	28.5065	41.3396	28.1451	23.19	38.8028	3057	2312	5652	2242	2606	3764	2003	1996	3039	FALSE
znf605.S	Xenbase:XB-GENE-17337243	zinc finger protein 605			8524.27	0.533843	0.18795	2.84034	0.00450659	0.0581737	44.3511	38.5137	52.623	43.1073	59.9179	58.0696	50.1499	54.4785	67.7583	8265	6939	10622	6808	9969	9658	6471	8500	9620	FALSE
pak4.L	Xenbase:XB-GENE-1013754	p21 protein (Cdc42/Rac)-activated kinase 4			536.092	-1.46827	0.517352	-2.83806	0.00453889	0.0584998	6.69617	5.71141	2.1254	16.6445	9.17543	7.00586	19.5584	9.19576	4.81687	468	386	164	985	570	441	945	538	256	FALSE
taf15.S	Xenbase:XB-GENE-17344876	TATA-box binding protein associated factor, RNA polymerase I, A			20104.6	0.511182	0.180175	2.83714	0.00455192	0.0586329	417.832	493.66	495.718	402.708	480.233	530.749	427.484	540.408	568.667	20372	23283	26163	16685	20845	22961	14452	22094	21157	FALSE
dgka.L	Xenbase:XB-GENE-17343400	diacylglycerol kinase alpha			424.577	1.47739	0.521065	2.83533	0.00457779	0.058902	3.3413	33.8655	10.0569	3.81896	30.5641	6.93391	1.96789	18.753	5.19611	301	2854	972	291	2372	554	123	1368	355	FALSE
LOC108709387	modelID:XBXL10_1g9544				12.4712	-7.07163	2.49414	-2.8353	0.00457823	0.058902	0.360645	0	0	0.669269	2.29107	0	0.36258	1.579	0	24			38	134		17	87		FALSE
LOC121402249	modelID:XBXL10_1g16813				266.616	1.39975	0.493916	2.83398	0.00459716	0.0590925	5.13743	2.07267	22.0501	11.9395	4.50778	17.6375	11.1962	5.33514	24.5314	101	40	468	199	79	306	152	88	367	FALSE
zfc3h1.S	Xenbase:XB-GENE-17345091	zinc finger, C3H1-type containing			828.702	-0.765993	0.27031	-2.83376	0.00460045	0.0590925	5.87631	12.774	2.66284	8.67591	8.09605	4.72607	7.55619	5.42661	4.38475	1034	2173	508	1294	1268	737	921	800	588	FALSE
LOC121398884	modelID:XBXL10_1g42577				12.5874	-7.08509	2.50029	-2.8337	0.00460119	0.0590925	0.917733	0.356956	0	0.752484	0	0	0.464076	0	0	39	16		27			14			FALSE
tubgcp6.L	Xenbase:XB-GENE-865982	tubulin gamma complex component 6			925.832	-0.880901	0.310951	-2.83293	0.00461241	0.0591818	9.68727	23.8079	4.89127	10.3256	20.3502	5.13427	8.63355	24.654	3.81414	1501	3487	821	1356	2740	690	907	3082	450	FALSE
aplp2.L	Xenbase:XB-GENE-5894524	amyloid beta (A4) precursor-like protein 2			2121.26	-1.00233	0.353845	-2.8327	0.00461572	0.0591818	31.9544	28.2641	19.2352	33.9542	25.9185	12.2609	33.5924	23.7603	10.6803	3339	2881	2177	3024	2412	1141	2441	2098	910	FALSE
LOC121401421	modelID:XBXL10_1g11953				249.6	-2.10415	0.742818	-2.83266	0.0046163	0.0591818	11.6996	74.6484	0.399776	5.38901	76.0317	2.57215	7.98645	45.9849	2.73774	676	4167	26	264	3905	132	320	2223	121	FALSE
XB5854344.L	Xenbase:XB-GENE-5854573				13364.9	0.742948	0.262417	2.83117	0.00463775	0.0594042	210.793	107.544	383.998	224.671	139.684	292.228	226.618	162.263	291.753	11737	5789	23158	10602	6918	14412	8737	7564	12377	FALSE
gfod1.L	Xenbase:XB-GENE-6488372	Gfo/Idh/MocA-like oxidoreductase domain containing 1			448.764	-0.996249	0.351897	-2.83108	0.00463912	0.0594042	16.3508	6.47918	5.30931	13.4607	12.6769	7.4214	14.5116	12.7906	5.71586	780	300	317	522	614	355	547	547	230	FALSE
LOC398563	modelID:XBXL10_1g31130				21052.3	0.661297	0.233697	2.82972	0.00465893	0.0596228	291.76	224.96	397.068	249.195	278.37	356.741	276.517	299.628	399.25	21296	15874	31392	15415	18073	23064	13976	18311	22203	FALSE
prdm10.L	Xenbase:XB-GENE-17339164	PR domain containing 10			675.945	-1.35602	0.47933	-2.829	0.00466934	0.0597016	7.18433	4.24767	3.17952	9.35228	4.57032	4.01666	8.17861	2.57318	1.2661	1056	604	506	1161	597	520	817	318	143	FALSE
cnp.L	Xenbase:XB-GENE-992474	2',3'-cyclic nucleotide 3' phosphodiesterase			369.783	-1.59278	0.563037	-2.82892	0.00467058	0.0597016	6.72704	3.80615	3.48414	27.7115	4.1579	5.37554	20.9555	3.78449	7.21596	259	142	146	904	143	184	559	122	212	FALSE
LOC108695535	modelID:XBXL10_1g28502				168.79	1.33685	0.472606	2.82867	0.00467424	0.0597133	1.27757	1.35022	2.8283	1.34486	0.602577	3.03494	1.12366	0.497811	2.59515	120	123	287	107	51	252	73	40	186	FALSE
dact1.S	Xenbase:XB-GENE-6251608	dishevelled-binding antagonist of beta-catenin 1			1915.49	-1.13796	0.402371	-2.82814	0.00468196	0.0597417	50.5588	26.7127	23.0817	49.4307	37.7614	16.4177	31.6083	30.9095	12.7632	3692	1886	1826	3059	2453	1062	1599	1890	711	FALSE
LOC108720101	modelID:XBXL10_1g29251				12.8225	-7.11148	2.5145	-2.82819	0.00468115	0.0597417	1.22547	0	0	0.464204	0	0	0.724132	0	0	46			15			19			TRUE
ilf3.L	Xenbase:XB-GENE-6256032	interleukin enhancer binding factor 3			53212.8	0.856634	0.302919	2.82793	0.004685	0.0597455	585.64	1051.89	958.259	422.154	985.285	699.071	511.487	981.001	721.617	53279	92682	95528	32619	82622	58311	31793	75538	50755	FALSE
cracr2b.L	Xenbase:XB-GENE-6488442	calcium release activated channel regulator 2B			701.976	-1.38685	0.490516	-2.82733	0.00469386	0.0597943	19.0292	0.838741	3.42885	30.5537	1.34589	15.8655	27.0125	0.628357	8.12083	944	41	185	1284	60	697	928	27	307	FALSE
znf229.S	Xenbase:XB-GENE-17344846	zinc finger protein 229			235.66	-1.44852	0.512334	-2.82729	0.00469433	0.0597943	3.95189	1.99269	0.814255	6.4148	1.99958	2.02616	3.40736	2.94056	1.80194	368	178	83	507	166	167	220	230	128	FALSE
cldn6.1.L	Xenbase:XB-GENE-959189				31875.9	0.55667	0.196933	2.8267	0.00470306	0.0598704	1256.11	373.652	1756.2	1406.48	518.375	1629.58	1514.97	661.96	2059.93	28694	8252	43452	27229	10533	32972	23963	12660	35850	FALSE
smarcd1.L	Xenbase:XB-GENE-491108	SWI/SNF related, matrix associated, actin dependent regulator of chromatin, subfamily d, member 1			21594.8	0.718359	0.254163	2.82637	0.00470796	0.0598977	281.142	237.923	464.901	276.327	276.387	380.631	274.308	260.289	358.482	20273	16586	36311	16887	17727	24311	13697	15715	19695	FALSE
insig1.L	Xenbase:XB-GENE-6077599	insulin induced gene 1			248.034	1.28067	0.45315	2.82614	0.00471124	0.0599044	1.93248	0.563122	4.37748	3.20072	0.54364	7.5416	3.96443	1.16749	7.9341	116	33	284	162	29	399	164	59	361	FALSE
nufip1.S	Xenbase:XB-GENE-1015996	nuclear FMR1 interacting protein 1			884.554	-0.945502	0.334693	-2.82498	0.00472833	0.0600866	15.7486	19.4322	10.0448	39.3206	10.4815	13.2134	29.642	10.6773	13.4211	854	948	603	1690	477	635	1079	459	562	FALSE
agl.L	Xenbase:XB-GENE-6252447	amylo-alpha-1, 6-glucosidase, 4-alpha-glucanotransferase			3634.43	0.556592	0.197075	2.82426	0.00473895	0.0601863	19.0718	13.4662	29.0078	24.0636	21.9206	32.8592	28.996	19.5272	32.8426	2902	1963	4734	3103	2962	4391	3038	2476	3774	FALSE
XB5733004.L	Xenbase:XB-GENE-5733159				339.911	-1.8077	0.640129	-2.82396	0.00474343	0.060208	16.4939	3.34542	10.0198	34.5707	7.03134	3.48867	23.7434	20.5645	3.89443	439	87	289	780	167	83	438	459	79	FALSE
tab3.L	Xenbase:XB-GENE-942655	TGF-beta activated kinase 1 (MAP3K7) binding protein 3			1942.12	0.619394	0.219538	2.82135	0.00478223	0.0606651	15.7186	18.0568	16.584	15.3014	11.5189	23.5909	17.9027	14.3554	26.4557	1808	2179	2079	1518	1262	2556	1414	1478	2354	FALSE
atp13a1.L	Xenbase:XB-GENE-5493681	ATPase type 13A1			3304.48	0.737854	0.261546	2.82113	0.00478546	0.0606707	18.7514	17.4831	30.9737	36.9138	24.2098	53.0663	33.552	22.2889	49.0877	1962	1769	3510	3274	2253	4918	2431	1953	3913	FALSE
vars1.S	Xenbase:XB-GENE-865697	valyl-tRNA synthetase 1			4480.68	0.522178	0.185187	2.81973	0.00480637	0.0609003	37.0953	34.9907	49.4364	52.2982	52.8303	67.4896	42.1787	37.5137	51.9538	3856	3516	5565	4607	4884	6213	3036	3265	4114	FALSE
ankrd37.S	Xenbase:XB-GENE-17339061	ankyrin repeat domain 37			801.803	1.46265	0.519004	2.81818	0.00482962	0.0611236	11.5123	40.8289	48.2454	42.9917	31.0709	42.3682	17.1237	6.807	79.8151	263	899	1190	830	630	855	270	130	1385	FALSE
nup50.L	Xenbase:XB-GENE-17342635	nucleoporin 50kDa			6040.62	0.55905	0.198368	2.81824	0.00482875	0.0611236	66.9013	82.3855	87.5099	71.0559	68.3605	91.5383	64.1163	66.5571	86.6508	5974	7071	8410	5345	5398	7232	3941	4945	5862	FALSE
LOC108702722	modelID:XBXL10_1g42832				447.931	0.955392	0.33928	2.81594	0.00486348	0.0615164	6.3746	10.5438	11.8353	9.95253	14.4156	14.1659	9.67417	9.077	18.8035	282	434	566	367	559	551	294	318	626	FALSE
tbc1d10a.S	Xenbase:XB-GENE-17346380	TBC1 domain family member 10A			388.971	-1.11266	0.39529	-2.81479	0.00488093	0.0617012	6.65098	2.37863	3.92732	13.355	3.2527	4.61525	9.51451	1.3138	3.38384	451	156	289	767	197	277	447	75	175	FALSE
snd1.S	Xenbase:XB-GENE-5757149	sushi, nidogen and EGF-like domains 1			11889.2	0.733973	0.260781	2.81452	0.00488504	0.0617173	132.994	86.4105	189.632	110.07	108.423	154.428	129.791	113.762	208.287	11648	7316	17989	8170	8446	11980	7871	8342	13898	FALSE
foxn3.L	Xenbase:XB-GENE-6448222	forkhead box N3			1603.05	0.829577	0.294774	2.81428	0.0048886	0.0617264	6.61269	18.0715	10.8095	10.616	15.2845	14.2108	5.62468	13.4424	11.9947	1276	3216	2281	1627	2424	2396	755	2118	1506	FALSE
hnrnpul2.S	Xenbase:XB-GENE-17337082	heterogeneous nuclear ribonucleoprotein U-like 2			15515.4	0.728365	0.258847	2.81388	0.00489476	0.0617683	201.725	268.867	279.661	158.098	265.685	241.051	176.768	265.106	273.416	16004	20622	24031	10631	18748	16938	9712	17605	16525	FALSE
nckipsd.L	Xenbase:XB-GENE-17340714	NCK interacting protein with SH3 domain			2664.94	-0.570553	0.202787	-2.81355	0.00489974	0.0617952	33.3351	7.98741	24.6721	49.8988	19.0135	29.5673	52.4199	13.5854	35.4008	3014	652	2116	3728	1303	2146	3102	976	2099	FALSE
prrx1.L	Xenbase:XB-GENE-6488450	paired related homeobox 2			27.1027	-8.19089	2.91143	-2.81335	0.00490278	0.0617978	1.16381	0.791501	0	0	0.548572	0	0.923884	0	0	89	86			55		72			FALSE
tor1a.S	Xenbase:XB-GENE-17332923	torsin family 1, member A (torsin A)			1040.67	-1.38925	0.493888	-2.81289	0.00490991	0.0618518	10.1899	2.86852	4.84604	38.5759	7.15366	13.3291	33.1298	5.36698	9.83485	719	196	371	2306	449	833	1618	317	529	FALSE
mesp2.S	Xenbase:XB-GENE-17334267	mesoderm posterior bHLH transcription factor 2			26.5278	8.21521	2.92173	2.81176	0.00492707	0.062032	0	0.648615	0	0	0.845175	2.30136	0	0	1.18315		35			42	113			50	FALSE
spag7.L	Xenbase:XB-GENE-6255218	sperm associated antigen 7			12651.8	0.523128	0.186119	2.81072	0.00494303	0.062197	330.48	202.554	489.778	400.295	354.316	478.05	416.634	384.964	487.404	11090	6571	17802	11384	10576	14209	9681	10816	12461	FALSE
prpf8.S	Xenbase:XB-GENE-966803	peripherin			32654.9	0.740494	0.263513	2.81008	0.00495287	0.0622847	171.464	264.929	246.32	132.947	268.156	214.906	147.69	246.265	212.306	33785	50465	52570	22201	46996	37507	20150	40626	31871	FALSE
mrm3.L	Xenbase:XB-GENE-951940	mitochondrial rRNA methyltransferase 3			339.153	-1.38144	0.491635	-2.80989	0.00495578	0.0622853	7.59718	11.1195	3.46312	16.8896	10.7398	7.20628	16.3644	10.787	3.30568	345	488	171	650	434	290	515	410	115	FALSE
depdc4.L	Xenbase:XB-GENE-17338709	DEP domain containing 4			1673.53	-1.62565	0.57888	-2.80827	0.0049809	0.0625649	19.1162	3.88076	3.28223	57.8693	8.99098	19.7484	24.1658	4.10216	7.44777	1817	357	338	4660	760	1662	1589	327	540	FALSE
LOC108695521	modelID:XBXL10_1g28562		Gastrula zinc finger protein XlCGF57.1-like	Development	174.373	-1.23028	0.438232	-2.80736	0.00499493	0.0626702	3.50163	6.24723	1.19844	4.11138	6.77954	1.45186	3.76832	7.08791	1.6984	278	480	103	277	479	103	207	471	103	FALSE
zswim9.L	Xenbase:XB-GENE-6255255	zinc finger SWIM-type containing 9 gene 1			644.519	-1.45321	0.517645	-2.80735	0.00499506	0.0626702	6.15458	7.38186	1.37277	2.33591	6.11748	1.80627	3.7068	4.63095	1.00476	1693	1963	406	545	1482	435	706	1058	207	FALSE
casp2.L	Xenbase:XB-GENE-864868	caspase 2			906.974	-1.06421	0.379208	-2.80639	0.00501004	0.062822	18.664	19.0704	12.4627	27.848	10.3132	7.41483	28.0758	11.4245	10.6748	1147	1133	830	1451	564	404	1195	588	500	FALSE
cnot3.S	Xenbase:XB-GENE-6087066	CCR4-NOT transcription complex subunit 3			3975.83	-0.477858	0.170352	-2.80512	0.00502975	0.0630328	56.0058	62.2419	30.3208	71.563	53.9852	51.2312	64.0339	50.1791	41.1292	5156	5295	3019	5152	4409	4069	4080	3853	2884	FALSE
LOC108713934	modelID:XBXL10_1g18258				327.207	-2.11061	0.752577	-2.80451	0.0050393	0.063116	3.12848	5.92678	0.368262	13.2433	3.37225	2.66907	9.80334	2.17863	2.4428	245	443	32	879	235	187	526	145	148	FALSE
actr3.L	Xenbase:XB-GENE-17335395	ARP3 actin-related protein 3 homolog			2209.03	0.733799	0.261678	2.8042	0.00504411	0.063134	31.2116	27.8185	64.7261	46.0452	35.3617	61.0209	45.6001	41.9048	52.3319	1574	1356	3535	1968	1586	2725	1592	1769	2011	FALSE
slc5a5.L	Xenbase:XB-GENE-486476	solute carrier family 5 (sodium/multivitamin and iodide cotransporter), member 6			399.96	-1.74157	0.62109	-2.80405	0.00504654	0.063134	3.09611	0.365172	1.16144	6.65541	1.15817	1.27263	11.8556	1.0031	3.26011	336	39	137	611	112	123	889	91	269	FALSE
azin1.L	Xenbase:XB-GENE-948402	antizyme inhibitor 1			16258.1	0.66019	0.235507	2.80327	0.00505872	0.063239	254.194	175.121	378.698	245.067	224.584	322.517	244.808	223.154	339.081	15804	10526	25502	12913	12419	17761	10539	11616	16061	FALSE
crebrf.L	Xenbase:XB-GENE-6488434	CREB3 regulatory factor			286.619	-1.25564	0.44794	-2.80314	0.00506075	0.063239	3.9742	1.03738	2.42146	7.15706	3.24678	1.96426	7.69898	3.17266	2.34703	324	82	214	481	236	142	435	209	146	FALSE
tuba1cl.3.S	Xenbase:XB-GENE-6255259	tubulin alpha 1c like, gene 3	tubulin alpha 1c like gene 1		26.2072	-8.14303	2.90774	-2.80047	0.00510288	0.0637288	2.12798	17.6909	0	2.48742	2.58371	0	0	1.08222	0	88	703		86	95			38		FALSE
edc4.S	Xenbase:XB-GENE-17346034	enhancer of mRNA decapping 4			5984.86	0.659058	0.235392	2.79984	0.00511281	0.0638162	32.986	29.7805	45.7739	50.7188	37.3246	71.0769	55.8049	30.6487	80.8487	4088	3571	6150	5321	4112	7873	4858	3234	7691	FALSE
enpp2.S	Xenbase:XB-GENE-17335393	ectonucleotide pyrophosphatase/phosphodiesterase 2			125.225	-1.85765	0.663556	-2.79953	0.00511764	0.0638399	1.50842	0.621406	0.765894	2.79529	2.13238	0.41062	3.53253	1.0582	0.606823	145	58	80	228	183	35	226	86	45	FALSE
asxl1.S	Xenbase:XB-GENE-17333200	ASXL transcriptional regulator 1			6073.56	-0.500267	0.178728	-2.79905	0.0051253	0.0638988	82.0121	102.456	51.4916	84.3795	108.464	56.8645	94.8671	119.952	56.0038	8226	9789	5643	7185	9723	5077	6610	10103	4289	FALSE
eif2s3.L	Xenbase:XB-GENE-17335119	eukaryotic translation initiation factor 2 subunit gamma			6684.14	0.535909	0.191492	2.7986	0.00513249	0.0639398	121.564	143.446	165.103	134.891	161.663	163.862	128.846	142.877	166.978	6353	7247	9346	5975	7515	7585	4663	6252	6649	FALSE
ankib1.L	Xenbase:XB-GENE-6486204	ankyrin repeat and IBR domain containing 1			895.777	-0.945037	0.337697	-2.79847	0.00513447	0.0639398	4.53046	1.11559	1.8194	7.17673	2.01279	4.30917	7.63618	2.37989	3.02512	1035	247	450	1389	409	872	1208	455	527	FALSE
clasp1.L	Xenbase:XB-GENE-6466086	cytoplasmic linker associated protein 1			2887.54	0.597422	0.213528	2.79787	0.00514406	0.0640226	10.2122	2.51344	15.1309	14.9194	8.79707	23.0487	16.9991	4.82934	18.7054	2094	499	3360	2585	1601	4174	2388	824	2906	FALSE
mtss1.2.L	Xenbase:XB-GENE-5824185	metastasis suppressor 1, gene 2			3287.72	0.602261	0.215384	2.79622	0.00517044	0.0640849	28.4348	19.2949	37.2797	31.4658	29.4422	51.4324	27.9146	29.7558	37.2846	3343	2081	4188	2846	2767	4628	1993	2619	3104	FALSE
arfgap2.L	Xenbase:XB-GENE-17340090	ADP ribosylation factor GTPase activating protein 2			13093.8	0.599597	0.21442	2.79636	0.00516815	0.0640849	142.788	81.3097	205.072	156.305	127.942	196.043	135.951	95.2776	182.882	12586	6929	19580	11676	10031	15306	8297	7031	12281	FALSE
rac1.L	Xenbase:XB-GENE-489012	Rac family small GTPase 2			3990.24	0.549656	0.196561	2.79637	0.00516807	0.0640849	119.698	178.081	170.684	136.179	207.457	185.932	167.463	182.53	194.035	3397	4885	5246	3275	5236	4673	3291	4337	4195	FALSE
capn11.L	Xenbase:XB-GENE-940597	calpain 11, (mu/I) large subunit a			2270.79	0.536816	0.191939	2.79681	0.00516095	0.0640849	24.6261	16.2707	35.6344	36.8791	31.6001	44.8727	32.5038	31.6107	41.5916	1795	1206	2814	2333	2049	2911	1641	1929	2311	FALSE
cd2ap.L	Xenbase:XB-GENE-987814	CD2-associated protein			4275.62	0.514813	0.184051	2.79712	0.00515609	0.0640849	43.1968	17.2607	57.0933	55.1691	42.4976	75.6941	65.7611	33.0079	80.3641	3567	1378	4864	3681	2976	5276	3584	2178	4815	FALSE
parp2.S	Xenbase:XB-GENE-1001705	poly(ADP-ribose) polymerase family member 3			5134.45	0.465013	0.166234	2.79735	0.00515241	0.0640849	79.7959	56.473	69.6935	76.8069	80.4026	113.165	78.897	70.613	102.793	4952	3364	5351	4592	5045	6958	3849	4214	5487	FALSE
pcmtd1.S	Xenbase:XB-GENE-17331537				198.379	-1.77962	0.636468	-2.79608	0.00517265	0.0640849	2.28088	2.25132	0.420899	5.44672	1.71331	1.46774	5.38598	1.46234	1.46892	200	201	42	415	141	120	330	113	104	FALSE
agr2.L	Xenbase:XB-GENE-971554	anterior gradient 2, protein disulphide isomerase family member	anterior gradient 2, protein disulphide isomerase family membe	Development	28.4452	-8.26113	2.95412	-2.79648	0.00516627	0.0640849	0	86.5387	0	10.2808	0	0	1.57682	4.05393	0		1590		166			21	65		FALSE
med27.L	Xenbase:XB-GENE-6054390	mediator complex subunit 27			4083.93	0.650982	0.232858	2.79562	0.0051801	0.0641406	60.3611	34.4866	83.5174	53.9794	51.3462	81.9327	60.1853	60.3655	79.0353	4029	2226	6038	3054	3048	4844	2782	3373	4019	FALSE
rapsn.L	Xenbase:XB-GENE-17337247	receptor associated protein of the synapse			26.5414	8.21599	2.93966	2.79488	0.00519191	0.0642503	0	0	0.854807	0	0.174576	0.313095	0	0	0			125		21	38				FALSE
zfr.S	Xenbase:XB-GENE-6067516	zinc finger RNA binding protein			7259.44	0.600127	0.214804	2.79384	0.00520861	0.0644203	54.2795	67.7177	74.2464	52.5905	81.3886	69.2387	59.5739	72.1774	80.9515	6925	8352	10260	5686	9236	7824	5263	7710	7869	FALSE
slc30a5.S	Xenbase:XB-GENE-17332562	solute carrier family 30 (zinc transporter), member 6			1418.43	-1.67036	0.598048	-2.79301	0.00522196	0.0645487	9.44953	2.498	4.46675	40.3871	4.59814	10.2681	59.1913	5.41917	15.7802	721	185	369	2609	312	693	3123	346	917	FALSE
gpr107.S	Xenbase:XB-GENE-17340885	G protein-coupled receptor 107			7542.46	0.555399	0.198886	2.79255	0.00522945	0.0646046	86.854	49.075	113.71	85.8812	86.5013	112.434	94.4931	74.7451	123.859	7308	3992	10362	6124	6473	8379	5505	5265	7940	FALSE
b3gnt7.L	Xenbase:XB-GENE-17330562	UDP-GlcNAc:betaGal beta-1,3-N-acetylglucosaminyltransferase 7			298.205	-1.24797	0.446936	-2.79227	0.00523396	0.0646236	6.10162	27.3597	1.47167	5.53709	14.5516	3.68246	7.37603	16.8569	2.27789	496	2147	130	381	1051	265	415	1146	141	FALSE
pcna.L	Xenbase:XB-GENE-17342178	proliferating cell nuclear antigen			8967.32	0.744621	0.266744	2.79152	0.00524603	0.0646991	286.591	413.35	443.103	347.291	323.037	447.066	215.233	255.601	372.055	8331	11616	13951	8556	8352	11511	4333	6221	8240	FALSE
pomgnt2.L	Xenbase:XB-GENE-973755	protein-O-mannose kinase			445.419	-0.987399	0.353701	-2.79162	0.00524451	0.0646991	6.80089	7.2127	3.26095	12.9559	7.18943	4.08595	9.11213	5.83325	5.19598	549	502	286	804	482	278	498	382	317	FALSE
stt3a.L	Xenbase:XB-GENE-973644	STT3A, subunit of the oligosaccharyltransferase complex (catalytic)			12293.5	0.629936	0.225686	2.7912	0.00525127	0.0647174	195.127	148.004	251.392	174.918	160.604	234.302	177.459	142.642	271.833	12590	9232	17569	9565	9217	13391	7929	7706	13363	FALSE
elp3.L	Xenbase:XB-GENE-957353	elongator acetyltransferase complex subunit 3			4869.44	0.595314	0.213293	2.79107	0.00525347	0.0647174	89.6463	36.8548	116.394	86.8936	63.9662	128.283	84.646	54.3045	108.545	4886	1942	6872	4014	3101	6193	3195	2478	4508	FALSE
sf3b2.L	Xenbase:XB-GENE-5875890	splicing factor 3b subunit 2			1792.13	0.89863	0.322004	2.79074	0.00525873	0.0647455	28.9622	37.3009	38.9794	18.5733	30.3506	36.235	23.1348	46.895	43.8111	1846	2315	2691	1027	1721	2046	1021	2502	2171	FALSE
commd7.S	Xenbase:XB-GENE-17340983	COMM domain containing 7			267.623	1.26117	0.452066	2.78979	0.00527423	0.0648262	3.0536	1.8618	7.38868	2.68702	7.55102	5.68251	3.29778	3.90754	6.03004	195	115	510	145	389	321	147	209	294	FALSE
LOC121402256	modelID:XBXL10_1g17110				516.346	0.916672	0.32858	2.7898	0.00527406	0.0648262	24.1968	17.7984	54.6631	38.1192	23.3009	55.4554	33.3645	23.4032	48.0759	338	240	826	451	290	686	323	274	511	FALSE
LOC108710055	modelID:XBXL10_1g11206				450.612	-1.18021	0.423003	-2.79007	0.0052696	0.0648262	8.01125	0	2.378	13.4463	0.873454	6.62987	13.0932	0.546192	4.96044	544		175	774	53	399	615	32	257	FALSE
trip13.L	Xenbase:XB-GENE-974903	thyroid hormone receptor interactor 13			1738.41	-0.683631	0.245089	-2.78932	0.00528192	0.0648841	46.6605	32.8282	21.9425	48.5793	25.0533	24.3484	40.739	26.9822	30.0485	2705	1802	1377	2375	1231	1242	1635	1282	1327	FALSE
LOC121398933	modelID:XBXL10_1g43172				405.89	1.46035	0.523611	2.789	0.00528714	0.0649116	1.23557	1.33161	3.33096	3.1683	5.14429	5.32761	3.14211	8.23871	8.63357	131	163	383	303	438	597	232	651	762	FALSE
arl4c.S	Xenbase:XB-GENE-998825	ADP ribosylation factor like GTPase 4C			378.551	-1.84759	0.662714	-2.78792	0.00530484	0.0650921	13.4846	12.0938	2.83257	7.48092	16.7191	2.35169	4.26525	15.1015	1.11421	1123	973	256	528	1238	174	246	1053	71	FALSE
snx1.S	Xenbase:XB-GENE-17339789	sorting nexin 10			845.479	-1.22707	0.440384	-2.78637	0.00533024	0.0653388	14.623	3.18716	5.53458	39.1464	8.70187	15.5645	25.2841	5.64133	9.48999	832	176	341	1887	441	784	996	269	412	FALSE
LOC121393043	modelID:XBXL10_1g11771		PUF	PUF	238.946	-1.60131	0.574704	-2.78632	0.00533096	0.0653388	8.10375	0	1.21235	4.17276	0.067786	1.69184	6.86574	0	2.97837	548		89	240	5	102	322		154	FALSE
dusp5.S	Xenbase:XB-GENE-6254372	dual specificity phosphatase 5			1366.67	1.01821	0.365487	2.78591	0.00533785	0.0653864	17.4767	27.3467	35.9936	18.5686	31.3899	30.4175	13.3956	24.7417	21.551	1171	1771	2612	1055	1871	1805	622	1388	1100	FALSE
LOC121398060	modelID:XBXL10_1g41971				396.171	1.48883	0.534501	2.78546	0.00534522	0.0654398	7.13435	8.14287	19.474	4.9257	3.57854	9.48822	8.45488	8.67645	21.5633	265	292	782	155	118	312	217	270	609	FALSE
grina.L	modelID:XBXL10_1g28464	glutamate receptor, ionotropic, N-methyl D-aspartate-associated protein 1 (glutamate binding)			867.808	0.811263	0.29145	2.78354	0.00537696	0.0657865	11.5569	13.7478	17.7405	9.49007	13.9518	16.218	13.0425	11.7919	19.6115	797	939	1269	579	892	1031	574	570	985	FALSE
mgat1.S	Xenbase:XB-GENE-941677	mannosyl (alpha-1,3-)-glycoprotein beta-1,2-N-acetylglucosaminyltransferase			1191.03	-0.781911	0.280921	-2.78338	0.00537959	0.0657865	19.1177	22.911	10.7525	36.6606	23.1471	17.8387	29.8938	19.8253	15.9694	1264	1464	770	2054	1361	1045	1369	1098	805	FALSE
hbox10.S	Xenbase:XB-GENE-920327	homeobox-containing protein 10			3404.22	0.574266	0.206416	2.78208	0.00540116	0.0659233	49.2719	11.7589	74.3928	65.0369	21.8123	71.7524	62.0601	27.658	85.7405	2840	656	4644	3177	1119	3663	2477	1335	3765	FALSE
nsun2.S	Xenbase:XB-GENE-962628	NOP2/Sun RNA methyltransferase 2			15451.9	0.405538	0.145755	2.78233	0.00539695	0.0659233	189.813	135.874	188.454	199.883	191.91	275.75	211.267	153.853	257.562	15488	10718	16655	13822	13928	19929	11934	10511	16012	FALSE
dlc1.L	Xenbase:XB-GENE-17342699	DLC1 Rho GTPase activating protein			1096.08	-0.694444	0.24961	-2.78212	0.00540053	0.0659233	13.9308	8.15121	6.25937	14.0548	17.6198	10.4412	14.5951	14.1845	7.18733	1623	919	803	1410	1823	1076	1179	1384	648	FALSE
ralgapa1.L	Xenbase:XB-GENE-952860	Ral GTPase activating protein, alpha subunit 1 (catalytic)			1530.11	-1.15413	0.414861	-2.78198	0.0054029	0.0659233	7.61707	1.38704	2.0793	12.9129	1.89749	6.15527	15.943	1.98598	6.50135	1677	287	498	2378	420	1171	2394	357	1137	FALSE
tbc1d14.S	Xenbase:XB-GENE-17344321	TBC1 domain family member 14			1616.81	-0.826539	0.297212	-2.78098	0.00541955	0.0660894	11.9889	8.34657	5.45289	21.1889	11.4983	12.5279	18.9664	14.2095	9.17664	1785	1201	879	2673	1523	1589	1955	1705	1041	FALSE
fbxw5.S	Xenbase:XB-GENE-6255343	F-box and WD repeat domain containing 5			1833.49	0.747777	0.269057	2.77925	0.00544843	0.0664042	22.3931	23.7736	41.4087	27.3828	22.5812	32.9158	27.5031	26.0375	39.1986	1470	1509	2945	1524	1319	1914	1251	1431	1961	FALSE
copb1.L	Xenbase:XB-GENE-975107	COPI coat complex subunit beta 1			1340.07	1.16037	0.417563	2.77892	0.005454	0.0664349	12.4728	39.192	29.8996	12.0685	18.502	21.9786	9.42142	18.4731	14.2393	1113	3379	2889	912	1468	1737	582	1380	968	FALSE
akap9.L	Xenbase:XB-GENE-17332129	A-kinase anchoring protein 9			1503.5	-1.21253	0.436421	-2.77835	0.00546357	0.0665142	5.33167	0.677778	1.08448	7.76317	1.65905	4.74105	8.79417	0.652965	2.99262	1918	236	423	2358	531	1508	2183	197	820	FALSE
npdc1.2.L	Xenbase:XB-GENE-17345923	neural proliferation, differentiation and control, 1, gene 2	neural proliferation, differentiation and control, 1	Development	165.161	10.8533	3.90703	2.77788	0.00547153	0.0665288	0	0	0	0	0	3.50428	0	0	5.65717						400			555	FALSE
plcd1.S	Xenbase:XB-GENE-17339244	phospholipase C delta 3			4841.45	0.518029	0.186494	2.77773	0.00547395	0.0665288	35.3784	20.7166	44.5251	41.5266	49.1354	53.1622	34.5089	36.6437	45.0027	4667	2642	6362	4643	5765	6211	3152	4047	4523	FALSE
LOC108711796	modelID:XBXL10_1g1394				128.541	-1.47236	0.530056	-2.77774	0.0054739	0.0665288	1.95461	2.09729	0.559045	1.72105	3.21999	0.66859	2.46143	3.64654	0.761434	222	230	69	165	324	67	193	346	66	FALSE
msantd2.S	Xenbase:XB-GENE-17335733	Myb/SANT-like DNA-binding domain containing 2			1229.28	-0.806383	0.290351	-2.77727	0.0054817	0.0665859	14.7676	12.2519	9.16887	23.5411	7.94118	9.45363	23.6256	8.41728	12.5532	1339	1150	964	1927	686	776	1563	637	899	FALSE
lrp1.L	Xenbase:XB-GENE-17340725	LDL receptor related protein 1			4768.39	0.712112	0.256492	2.77635	0.00549727	0.066722	8.21887	3.62725	9.30234	11.2328	6.92306	18.4616	12.2993	5.00979	19.6658	3489	1489	4277	4041	2614	6942	3615	1781	6360	FALSE
kti12.L	Xenbase:XB-GENE-5813954	KTI12 chromatin associated homolog			4822.18	0.415979	0.149855	2.77588	0.00550518	0.066722	129.435	70.1897	150.204	156.842	124.722	210.807	158.572	122.297	174.138	4447	2329	5584	4586	3803	6400	3781	3514	4556	FALSE
akap10.L	Xenbase:XB-GENE-1013143	A-kinase anchoring protein 10			925.188	-0.871877	0.314089	-2.7759	0.00550499	0.066722	8.98356	1.45618	5.03574	8.49385	1.04639	4.99571	13.1108	0.867494	4.75464	1299	204	789	1041	135	640	1313	106	524	FALSE
plekhg5.S	Xenbase:XB-GENE-17340235	pleckstrin homology and RhoGEF domain containing G7			1498.2	-1.18549	0.427052	-2.77598	0.00550361	0.066722	34.2519	7.59743	5.39054	22.7567	16.0437	14.9406	15.5088	12.3121	7.3002	3525	756	734	1985	1469	1362	1106	1061	686	FALSE
trak1.L	Xenbase:XB-GENE-17344057	trafficking protein, kinesin binding 1			180.373	-1.6925	0.609912	-2.77498	0.00552043	0.0668695	1.3618	0	0.37672	2.77142	1.03584	0.744492	3.72498	0.378647	1.05924	181		55	312	123	88	342	43	107	FALSE
tti1.L	Xenbase:XB-GENE-6487603	TELO2 interacting protein 1			478.418	-0.808758	0.291516	-2.77432	0.00553179	0.0669698	7.72987	9.67557	3.56852	9.13218	9.08011	4.7189	7.48588	8.47491	4.19171	716	867	358	711	748	388	480	658	295	FALSE
gabbr1.S	Xenbase:XB-GENE-17330622	gamma-aminobutyric acid (GABA) B receptor, 1			26.2243	-8.14327	2.93569	-2.77389	0.00553909	0.0670209	0	0	0	0.666702	0	0	1.12567	0.533974	0				65			89	52		FALSE
med12.L	Xenbase:XB-GENE-6485710	mediator complex subunit 12			7177.23	0.449184	0.161953	2.77354	0.00554502	0.0670552	35.9533	45.3126	46.9762	42.7193	40.4151	53.6484	44.1912	34.7355	49.0145	6580	7999	9313	6627	6524	8697	5600	5323	6777	FALSE
atp13a4.S	Xenbase:XB-GENE-978093	ATPase type 13A4			938.581	0.910562	0.328397	2.77275	0.00555846	0.0671804	5.81111	1.28917	7.26612	9.222	3.31672	16.3093	8.22556	2.01452	17.1871	624	134	845	831	317	1473	575	181	1322	FALSE
etv4.L	Xenbase:XB-GENE-6254410	ETS variant transcription factor 4			5136.16	-0.559435	0.201787	-2.77241	0.00556429	0.0672135	69.6007	65.0535	40.7585	65.5607	82.9287	43.2486	70.6026	70.131	41.268	7896	6246	4542	5988	8315	4347	5160	6692	3517	FALSE
fbn3.L	Xenbase:XB-GENE-1217680	fibrillin 3			51.3417	4.67031	1.68482	2.77199	0.00557154	0.067261	0	6.02479	0.419582	0.046959	1.08824	0.273781	0	1.27297	0.349317		1757	138	13	292	74		322	81	FALSE
cyp17a1.L	Xenbase:XB-GENE-1006800	cytochrome P450 family 17 subfamily A member 1			2528.61	-0.524759	0.189319	-2.77182	0.00557441	0.067261	64.0947	17.5566	41.7337	91.4381	39.352	52.3078	72.0974	19.8234	46.9621	3124	828	2203	3777	1706	2258	2433	809	1744	FALSE
hes6.1.S	Xenbase:XB-GENE-17346058				1736.02	-1.51011	0.545032	-2.77068	0.00559388	0.0674585	87.4045	155.541	32.6979	47.0435	117.099	12.4929	58.3723	107.605	12.7258	4180	7197	1700	1910	4983	532	1935	4316	466	FALSE
stard4.L	Xenbase:XB-GENE-5944118	StAR related lipid transfer domain containing 4			98.4276	2.55183	0.922035	2.7676	0.00564702	0.0680616	0.456498	9.97729	4.50262	0.290474	7.83103	1.03657	0.803888	13.2485	2.03357	31	652	330	17	471	62	38	749	105	FALSE
rab3a.L	Xenbase:XB-GENE-490003	RAB3A, member RAS oncogene family			262.049	-1.25776	0.454525	-2.7672	0.00565403	0.0681084	6.21903	1.54486	3.09527	10.6161	0.619438	3.8193	8.01529	1.73055	2.02072	346	84	187	501	31	189	309	81	93	FALSE
glul.S	Xenbase:XB-GENE-5923740	glutamate-ammonia ligase			74469.5	0.764375	0.276279	2.76667	0.00566314	0.0681426	1777.56	2059.71	2860.27	1467.16	1827.79	2140.53	1653.48	2185.76	2341.66	73185	81979	127550	51192	66933	78058	47137	75343	73451	FALSE
apex2.L	Xenbase:XB-GENE-1012061	apurinic/apyrimidinic endodeoxyribonuclease 2			167.141	-2.15796	0.779949	-2.76679	0.00566107	0.0681426	1.50419	0.916179	1.08073	11.7112	2.44543	1.75398	6.69433	2.01862	0.97319	81	48	63	528	116	83	247	90	40	FALSE
ccng2.L	Xenbase:XB-GENE-17343105	cyclin G2			422.759	-1.16898	0.422554	-2.76647	0.00566663	0.0681469	5.66105	3.46514	3.63293	14.9991	4.90989	4.23968	10.6297	2.40442	4.22485	402	238	280	902	310	267	523	143	229	FALSE
pigw.S	Xenbase:XB-GENE-976537	phosphatidylinositol glycan anchor biosynthesis class X			254.135	-1.91525	0.692354	-2.76629	0.00566989	0.0681484	10.475	23.4009	1.85974	12.0336	14.8063	4.18674	5.61766	17.1708	0.803736	548	1183	106	533	689	194	204	752	33	FALSE
pcgf1.L	Xenbase:XB-GENE-6255892	polycomb group ring finger 1			746.507	1.18504	0.428465	2.76578	0.00567866	0.0681784	9.38473	27.9434	28.7008	29.1414	33.173	52.6165	24.4381	24.845	45.6252	260	746	858	682	815	1287	468	575	960	FALSE
med15.S	Xenbase:XB-GENE-17341189	mediator complex subunit 15			2956.47	0.522619	0.188948	2.76594	0.00567594	0.0681784	34.6269	25.9486	40.8878	39.441	31.6257	52.1768	32.5572	26.6581	46.7292	2932	2108	3579	2801	2376	3868	1872	1883	2984	FALSE
lama5.L	Xenbase:XB-GENE-6486367	laminin subunit alpha 5			778.507	0.807485	0.292061	2.76479	0.00569603	0.0683115	1.84932	8.96027	2.49668	1.98606	5.95128	2.92752	2.1969	6.44294	4.08717	641	3001	937	584	1835	900	527	1869	1079	FALSE
klf5.L	Xenbase:XB-GENE-17337833	KLF transcription factor 5			445.069	-1.76017	0.636602	-2.76495	0.00569314	0.0683115	11.5941	62.0689	4.27168	11.6954	27.3386	2.01605	6.79871	27.521	1.20836	965	5007	387	827	2029	149	393	1923	77	FALSE
marchf7.S	Xenbase:XB-GENE-962649	membrane associated ring-CH-type finger 7			348.791	-1.59202	0.575966	-2.76408	0.00570834	0.0684214	10.3391	29.8074	2.54247	7.52493	18.6067	1.81126	3.66227	18.1785	1.92324	889	2491	245	565	1424	143	225	1313	130	FALSE
mus81.L	Xenbase:XB-GENE-6486328	MUS81 structure-specific endonuclease subunit			1175.18	0.608698	0.220275	2.76336	0.00572103	0.0685358	11.2271	5.29177	12.4156	18.7306	8.96229	32.5027	15.166	6.38287	26.4862	1045	476	1252	1050	735	1697	803	498	1298	FALSE
LOC121401560	modelID:XBXL10_1g13310				802.075	1.57838	0.571521	2.76172	0.0057497	0.0688412	2.71346	7.16561	5.83964	1.84578	6.69075	5.50821	6.38663	31.6352	14.6794	446	980	906	234	896	685	526	3809	1838	FALSE
tpp2.L	Xenbase:XB-GENE-922557	tripeptidyl peptidase 2			10139.8	0.522736	0.189318	2.76114	0.00575992	0.0689257	86.1894	59.9007	91.2086	89.4141	103.802	137.963	111.369	102.697	145.153	9239	6208	10590	8123	9897	13099	8266	9217	11854	FALSE
slc35e4.S	Xenbase:XB-GENE-17343834	solute carrier family 35 member F2			25.4835	8.15733	2.9551	2.76043	0.00577256	0.0689848	0	0	0.916409	0	0	0.400552	0	0	0			115			42				FALSE
LOC108704266	modelID:XBXL10_1g3840		ufm1-specific protease 2-like	Protease	59.6288	3.73848	1.35475	2.75952	0.00578856	0.0689848	0	0.345037	2.44566	0.973031	0	5.22459	0.48865	0	10.4757		7	56	18		97	8		167	FALSE
arhgap8.L	Xenbase:XB-GENE-6255742	Rho GTPase activating protein 8			1925.43	0.819085	0.296835	2.7594	0.0057908	0.0689848	24.3754	22.4629	41.477	52.6471	37.1392	76.5627	38.5802	30.235	64.7561	1108	987	2042	2028	1502	3082	1215	1151	2243	FALSE
dnm2.L	Xenbase:XB-GENE-959263	dynamin 2			1347.05	0.663655	0.240456	2.75998	0.00578041	0.0689848	11.7214	9.49118	17.8192	13.3286	15.19	20.2985	17.354	8.5014	21.6854	1070	737	1762	1031	1224	1641	1097	646	1508	FALSE
aff4.S	Xenbase:XB-GENE-17333229	AF4/FMR2 family member 4			1192.42	-0.754039	0.273209	-2.75993	0.00578135	0.0689848	10.8699	10.2434	4.7324	16.0593	10.6739	9.54796	14.4903	10.3937	8.11022	1468	1327	683	1832	1253	1142	1353	1164	835	FALSE
LOC108704325	modelID:XBXL10_1g39519				931.697	-0.904411	0.327711	-2.75978	0.00578397	0.0689848	9.59198	0.617915	5.88863	20.0592	2.22377	6.3326	12.8857	2.31294	7.71897	1031	65	686	1827	213	603	959	209	632	FALSE
jmjd1c.L	Xenbase:XB-GENE-6486446	jumonji domain containing 1C			1135.31	-1.03534	0.375226	-2.75925	0.00579342	0.0689848	5.33847	2.53094	1.88859	9.21849	3.48112	4.77205	10.6647	2.25487	4.53398	1217	558	467	1781	706	965	1677	431	788	FALSE
ints6.L	Xenbase:XB-GENE-6254510	integrator complex subunit 6			742.469	-1.18693	0.430037	-2.76005	0.00577917	0.0689848	8.67931	2.17209	3.32444	23.062	5.8507	6.99771	12.128	3.6505	6.98495	774	188	321	1741	464	553	749	273	475	FALSE
axin2l.L	Xenbase:XB-GENE-6252887	axin 2 like			1084.02	-1.31609	0.476856	-2.75994	0.00578122	0.0689848	15.9783	43.5953	5.93416	10.6354	54.157	3.5039	9.90507	45.1382	3.06221	2479	6618	1010	1304	7524	489	1073	5923	364	FALSE
upk1a.S	Xenbase:XB-GENE-17335361	uroplakin 1A			15901.1	0.819349	0.29705	2.75829	0.00581046	0.0691365	263.78	598.472	480.171	262.504	534.267	335.744	224.817	558.828	342.671	14814	32492	29208	12494	26687	16701	8743	26276	14662	FALSE
ect2.L	Xenbase:XB-GENE-17339800	epithelial cell transforming 2			563.594	-1.07069	0.388187	-2.75817	0.00581251	0.0691365	5.93604	13.6416	3.54119	14.072	11.684	5.56459	10.88	11.0716	3.88964	546	1256	353	1139	962	458	695	897	285	FALSE
LOC108717944	modelID:XBXL10_1g3109				25.2815	8.14533	2.95417	2.75723	0.00582933	0.069291	0	0	0.446463	0	0	0	0	0	0.710269			67						75	FALSE
rsf1.S	Xenbase:XB-GENE-988573	ribosomal L1 domain containing 1			1138.8	-1.06265	0.385423	-2.75709	0.00583188	0.069291	10.4733	12.5529	2.74311	14.2184	12.2323	6.93145	16.2471	11.8017	8.38333	1470	1703	417	1691	1527	862	1578	1386	896	FALSE
gripap1.S	Xenbase:XB-GENE-17343157	GRIP1 associated protein 1			2081.8	0.780823	0.283233	2.75682	0.00583669	0.0693103	20.0683	17.0362	30.6188	15.9418	19.3188	28.1773	21.9136	20.8477	29.3143	1940	1597	3232	1300	1654	2431	1479	1701	2177	FALSE
LOC121396576	modelID:XBXL10_1g33836				26.1897	-8.14167	2.954	-2.75615	0.0058487	0.069415	1.11092	0	0	0	0	0	0.519901	0	0	122						40			TRUE
LOC100037016	modelID:XBXL10_1g9135				1033.95	-1.02396	0.371621	-2.75538	0.00586243	0.069502	14.9201	4.64521	7.48925	38.3429	14.1427	14.6392	27.4291	8.09794	13.3435	972	293	529	2117	820	845	1238	442	663	FALSE
dguok.L	Xenbase:XB-GENE-1006122	deoxyguanosine kinase			90.4778	-3.55229	1.2892	-2.75543	0.00586153	0.069502	2.03341	2.045	0	9.51647	0.848558	0.878065	7.95226	1.42009	0.612659	70	64		254	26	27	188	40	16	FALSE
fam219b.S	Xenbase:XB-GENE-17333293	family with sequence similarity 219 member B			352.728	-1.2457	0.452167	-2.75497	0.00586981	0.0695517	8.99916	11.7281	3.18827	12.4555	14.0823	4.29035	6.30759	13.4869	2.64623	614	695	236	684	811	260	283	681	138	FALSE
LOC108697143	modelID:XBXL10_1g481				1051.22	-0.937697	0.34039	-2.75477	0.00587331	0.0695552	31.8299	6.11016	19.4133	46.5105	18.8397	14.7994	51.7826	18.5987	25.0589	1263	235	835	1564	665	521	1423	618	758	FALSE
LOC108697326	modelID:XBXL10_1g32414				430.115	-1.32468	0.480908	-2.75454	0.00587746	0.0695664	11.127	4.65624	1.69646	10.443	6.86155	4.78352	11.5741	3.8723	5.93384	758	307	126	603	416	289	546	221	308	FALSE
znf646.L	Xenbase:XB-GENE-6486619	zinc finger protein 646			969.428	-1.20917	0.439012	-2.7543	0.00588183	0.0695803	6.38118	2.38599	1.31994	10.013	3.26988	5.29386	9.40785	2.05307	3.78527	1252	453	281	1665	571	920	1278	338	566	FALSE
mmrn1.L	Xenbase:XB-GENE-6489015	multimerin 1			25.2454	8.14376	2.95703	2.75403	0.00588656	0.0695984	0	0	0	0	0	1.01894	0	0	0.459878						112			44	FALSE
lvrn.L	Xenbase:XB-GENE-17333895	laeverin			26.2935	-8.14755	2.95871	-2.75375	0.00589166	0.0696209	0	0	0	1.55644	0.555521	0	0.475589	0.562086	0				135	51		34	48		FALSE
zfr.L	Xenbase:XB-GENE-17331854	zinc finger RNA binding protein			1054.23	0.754062	0.273882	2.75323	0.00590099	0.0696932	9.18504	34.6675	14.8216	8.77959	28.8118	13.8453	10.4194	25.4195	14.2674	915	3298	1590	768	2585	1203	742	2100	1142	FALSE
fam222b.S	Xenbase:XB-GENE-5886466	family with sequence similarity 222 member B			677.246	-0.831882	0.302233	-2.75246	0.00591499	0.0698206	8.31638	3.38472	3.73538	11.6742	6.00398	6.64273	8.98956	4.53309	4.36794	925	364	450	1100	594	654	692	422	370	FALSE
gabarapl1.S	Xenbase:XB-GENE-17333322	GABA(A) receptor-associated protein like 1			13.8488	7.27678	2.64527	2.75087	0.00594373	0.0701219	0	0	0.494675	0	0	0.039368	0	1.1498	0.569313			42			3		76	34	TRUE
chek1.S	Xenbase:XB-GENE-866102	checkpoint kinase 1			666.044	-1.41258	0.513545	-2.75064	0.00594791	0.0701331	10.4369	5.43018	3.01205	31.4483	7.59048	9.51181	23.1686	2.85981	9.63908	592	298	186	1512	383	478	910	136	417	FALSE
LOC121395132	modelID:XBXL10_1g29326				173.906	-2.13653	0.777048	-2.74954	0.00596783	0.0703298	13.5607	11.6612	3.03626	5.18393	11.353	0.64736	10.7092	5.29531	3.34762	480	347	113	152	345	29	244	193	48	FALSE
gnai1.L	Xenbase:XB-GENE-942100	guanine nucleotide binding protein (G protein), alpha inhibiting activity polypeptide 1			11885.8	0.508781	0.185067	2.74917	0.00597469	0.0703725	156.08	97.0015	154.505	145.023	141.053	213.06	161.339	143.581	231.145	12160	7306	13038	9576	9775	14703	8702	9366	13720	FALSE
ppp1r14a.L	Xenbase:XB-GENE-6253400	protein phosphatase 1 regulatory inhibitor subunit 14A			3786.79	0.49159	0.178828	2.74896	0.0059785	0.0703793	62.1564	17.0987	63.1941	71.5297	50.5471	96.9094	69.7006	36.7132	99.8453	3561	944	3907	3467	2571	4910	2759	1760	4350	FALSE
vac14.L	Xenbase:XB-GENE-975924	Vac14 homolog			1034.56	0.60091	0.218672	2.74799	0.00599615	0.0705488	10.9537	4.40832	15.4412	14.7262	13.2459	20.8262	13.629	9.18441	17.0438	852	332	1300	970	916	1434	734	598	1009	FALSE
mapre3.S	Xenbase:XB-GENE-5827224	microtubule associated protein RP/EB family member 3			405.409	-1.01242	0.36847	-2.74763	0.0060028	0.0705889	6.15449	0.914783	4.58652	7.50548	1.7149	4.09246	9.44794	3.29442	4.00894	581	84	310	556	128	216	534	213	266	FALSE
coa5.L	Xenbase:XB-GENE-6486050	cytochrome c oxidase assembly factor 5			552.285	-0.84931	0.309268	-2.74619	0.0060291	0.0708598	50.1631	14.9312	19.7742	43.9274	26.9479	27.9963	45.1283	17.4576	22.5875	936	270	400	695	447	463	583	273	321	FALSE
tgfbrap1.L	Xenbase:XB-GENE-6486558	transforming growth factor beta receptor associated protein 1			866.502	-1.40964	0.513418	-2.74559	0.00604022	0.0709522	7.03184	1.43238	1.25186	12.986	1.5794	6.54724	10.7872	1.15434	3.05237	1080	213	209	1690	216	891	1147	149	357	FALSE
LOC108716564	modelID:XBXL10_1g22828		phosphofurin acidic cluster sorting protein 2	secretory pathway	25.1808	8.14009	2.96534	2.74508	0.00604964	0.0710067	0	0	0.829002	0	0.055886	0.351632	0	0	0			115		7	40				FALSE
ewsr1.L	Xenbase:XB-GENE-6254712	EWS RNA binding protein 1			19521.8	0.650156	0.236852	2.74498	0.00605139	0.0710067	277.781	349.852	422.63	274.5	374.001	344.887	286.163	378.629	371.081	18614	22397	30959	15689	22119	20831	12980	20744	19214	FALSE
LOC121396613	modelID:XBXL10_1g33928				150.943	-1.49187	0.543612	-2.74436	0.00606295	0.071104	11.0931	1.23265	3.56931	11.5636	1.6496	2.54439	11.4083	0.726688	4.54531	267	29	93	236	36	55	190	15	84	FALSE
ugdh.L	Xenbase:XB-GENE-950977	UDP-glucose 6-dehydrogenase			8013.95	0.427858	0.155954	2.7435	0.00607888	0.0712524	131.978	141.943	175.252	186.712	186.435	218.425	167.28	152.136	190.51	6913	7084	9883	8291	8623	10042	6059	6673	7603	FALSE
cd9.L	Xenbase:XB-GENE-17340181	CD9 protein			5557.92	0.521117	0.190042	2.74211	0.00610466	0.0715159	175.914	147.766	217.47	172.228	204.129	235.931	201.416	165.403	252.467	5382	4370	7206	4466	5555	6393	4267	4237	5885	FALSE
kdm5b.S	Xenbase:XB-GENE-17344355	lysine demethylase 5B			2620.5	-0.700939	0.255638	-2.74192	0.00610809	0.0715177	20.5333	36.079	14.4452	32.9842	23.7896	13.9211	23.3093	19.9446	12.9847	3236	5497	2466	4405	3335	1943	2544	2632	1559	FALSE
dbf4.L	Xenbase:XB-GENE-972996	DBF4 zinc finger			7764.86	-0.444292	0.162076	-2.74126	0.00612048	0.0716241	173.67	128.984	94.58	172.764	116.586	138.048	186.171	121.392	122.695	10743	7714	6342	9057	6415	7562	7974	6286	5782	FALSE
pan2.S	Xenbase:XB-GENE-985224	poly(A) specific ribonuclease subunit PAN3			3374.68	0.607205	0.221611	2.73996	0.0061447	0.0718688	51.9394	21.0743	64.4831	47.378	53.6547	71.423	61.1659	49.6734	83.7744	3185	1250	4283	2462	2927	3879	2597	2551	3914	FALSE
mrps18c.S	Xenbase:XB-GENE-17333804	mitochondrial ribosomal protein S18C			232.593	-1.49758	0.546613	-2.73975	0.00614857	0.0718755	15.665	3.92956	3.55579	32.1972	7.21314	10.5446	20.9334	12.2545	8.15808	286	73	70	518	122	178	275	195	118	FALSE
slc39a10.L	Xenbase:XB-GENE-17333187	solute carrier family 39 member 10			2139.66	-0.80135	0.292601	-2.73871	0.00616812	0.0720265	24.09	13.5206	10.741	35.2753	18.0109	22.9565	43.5675	18.0941	20.0174	2383	1293	1151	2957	1585	2011	2983	1498	1508	FALSE
mllt3.L	Xenbase:XB-GENE-17334623	myeloid/lymphoid or mixed-lineage leukemia; translocated to, 3			266.942	-1.10889	0.40488	-2.7388	0.0061663	0.0720265	2.99901	2.13081	1.18564	4.48452	0.67779	2.26685	4.51863	0.735812	1.52885	343	236	147	426	69	230	358	71	134	FALSE
lman1.S	Xenbase:XB-GENE-866187	lectin, mannose binding 1			1801.51	0.515221	0.188179	2.73794	0.00618263	0.0721572	29.9369	13.6362	38.1791	37.6469	31.8448	53.173	41.5644	24.0891	48.5749	1512	666	2089	1612	1431	2379	1454	1019	1869	FALSE
ssbp2.S	Xenbase:XB-GENE-987290	single stranded DNA binding protein 3			685.931	-1.01613	0.371162	-2.73769	0.00618727	0.0721726	13.7109	1.34771	6.06971	25.9197	6.10185	10.7658	27.2785	6.56829	12.194	700	70	346	1127	290	509	991	280	490	FALSE
COX2	modelID:XBXL10_1g44448				125985	-0.698447	0.255166	-2.73722	0.00619602	0.072236	10896.5	8716.68	5704.42	9208.24	9583.69	4634.08	10949	9374.72	6715.05	200294	154893	113572	143445	156686	75448	139354	144272	94039	FALSE
klhl15.L	Xenbase:XB-GENE-1002767	kelch like family member 15			973.696	-0.629856	0.230141	-2.73683	0.00620352	0.0722846	4.0549	2.90737	2.45485	4.75125	3.37252	3.07192	5.3298	3.52915	2.62563	1258	872	825	1250	931	845	1145	917	621	FALSE
xicl	modelID:XBXL10_1g33813				1730.22	0.899682	0.328925	2.73522	0.00623386	0.0725992	61.9599	165.561	96.3183	42.6088	136.612	78.7422	54.8187	153.213	90.6614	1706	4405	2871	994	3344	1920	1045	3530	1901	FALSE
tmem39b.L	Xenbase:XB-GENE-17342901	transmembrane protein 39B			2728.17	0.531829	0.194458	2.73494	0.00623923	0.072623	57.0052	5.05453	67.682	60.7104	11.9602	84.6812	54.0968	13.241	77.51	2724	235	3502	2458	509	3299	1790	530	2817	FALSE
dnaaf8.L	Xenbase:XB-GENE-22063499	dynein axonemal assembly factor 8			653.584	0.958281	0.350426	2.73462	0.00624527	0.0726543	2.29488	1.21315	3.16848	3.41686	2.29928	6.3714	3.61117	1.41305	6.95161	409	209	611	516	364	1005	445	211	943	FALSE
LOC108706786	modelID:XBXL10_1g4220				12.0793	-7.02521	2.56941	-2.73417	0.0062538	0.0727146	0.322735	0	0	1.47144	0	0	1.05726	0	0	11			40			24			TRUE
bop1.S	Xenbase:XB-GENE-6255479	BOP1 ribosomal biogenesis factor			2690.46	0.833833	0.305149	2.73254	0.00628474	0.0729973	36.3551	38.6582	63.7624	34.3136	33.5879	52.1579	31.6803	34.0637	44.7225	2516	2587	4780	2013	2068	3198	1518	1974	2358	FALSE
nrbp1.S	Xenbase:XB-GENE-17338890	nuclear receptor binding protein 1			1818.12	0.774832	0.283557	2.73254	0.00628482	0.0729973	22.3579	15.8663	33.8714	18.8952	21.3079	31.0133	20.6737	18.2652	29.5414	1775	1212	2903	1265	1499	2172	1132	1209	1782	FALSE
snrnp200.L	Xenbase:XB-GENE-981979	small nuclear ribonucleoprotein, U5 200kDa subunit			6456.46	0.814576	0.298158	2.73202	0.00629467	0.0730726	34.0917	85.8438	52.9838	26.2371	63.2061	41.2072	27.8629	67.4634	43.502	6583	16024	11081	4294	10855	7048	3726	10906	6400	FALSE
ctps2.L	Xenbase:XB-GENE-991295	CTP synthase 2			2260.85	0.581595	0.212971	2.73086	0.0063169	0.0732862	22.6845	11.1616	29.8684	25.947	21.7793	32.9848	21.3798	16.2259	30.7052	2164	1029	3085	2097	1848	2786	1412	1296	2231	FALSE
ipo4.L	Xenbase:XB-GENE-17339742	importin 4			1722.66	0.525207	0.192333	2.73071	0.00631981	0.0732862	14.818	7.03157	18.1843	18.1294	11.7141	23.6528	19.2038	8.28884	25.5213	1489	684	1980	1544	1047	2106	1337	698	1954	FALSE
rnf111.S	Xenbase:XB-GENE-6251809				1676.22	0.575355	0.210727	2.73034	0.00632695	0.0733299	14.599	20.3032	18.0499	16.4927	23.5782	21.3987	13.7505	26.8959	20.9004	1623	2156	2156	1538	2301	2084	1054	2472	1746	FALSE
dctpp1.L	Xenbase:XB-GENE-6255699	dCTP pyrophosphatase 1			19315.7	-0.710675	0.260407	-2.7291	0.00635083	0.0735674	675.018	113.971	267.441	694.034	238.558	419.571	908.872	335.919	583.269	26277	4289	11277	22896	8260	14467	24498	10948	17299	FALSE
LOC108714675	modelID:XBXL10_1g20015				26.6306	-8.16588	2.99254	-2.72875	0.00635747	0.0736051	2.21975	1.05151	0	0	0.247704	0	0.405469	0.526926	0	148	71			13		21	33		FALSE
arhgap20b.L	Xenbase:XB-GENE-25874729	rho GTPase activating protein 20B			648.189	-1.5997	0.586342	-2.72828	0.00636663	0.0736719	2.30434	0	0.680686	7.46337	1.15682	2.1035	8.67633	0.736038	2.71769	466		149	1279	208	377	1215	125	419	FALSE
ift172.L	Xenbase:XB-GENE-1221175	intraflagellar transport 172			597.327	1.05915	0.388367	2.7272	0.00638749	0.0737963	3.4191	3.46849	6.63782	2.58358	3.37742	5.36631	3.26826	2.94001	5.09578	521	511	1096	334	458	725	345	376	592	FALSE
rfx1.L	Xenbase:XB-GENE-6486029	regulatory factor X1			988.713	0.888387	0.325751	2.72719	0.00638755	0.0737963	5.2497	10.3531	12.111	9.86842	10.069	11.8765	6.38394	6.9243	10.6454	635	1181	1598	1015	1051	1270	532	688	976	FALSE
mid1ip1.L	Xenbase:XB-GENE-17332232	MID1 interacting protein 1			149.448	-2.19187	0.803618	-2.7275	0.00638168	0.0737963	8.09541	6.68952	1.74422	3.89116	3.62046	0.809712	4.31279	7.25043	0.499214	434	347	102	177	173	39	160	325	21	FALSE
LOC121398021	modelID:XBXL10_1g39763				687.769	1.82147	0.667955	2.72694	0.0063925	0.0738143	5.21823	11.3778	4.3853	2.13547	8.61108	7.45366	3.94487	50.963	27.5625	461	973	539	156	730	597	310	3913	1889	FALSE
cnot4.L	Xenbase:XB-GENE-17341638	CCR4-NOT transcription complex subunit 4			767.931	0.784971	0.28807	2.72493	0.00643142	0.0742242	5.90813	8.58916	11.186	7.05473	7.41103	10.5432	7.57904	6.92715	10.9419	621	849	1205	623	680	890	507	577	800	FALSE
dusp14.L	Xenbase:XB-GENE-6254620	dual specificity phosphatase 14			11.3726	6.99319	2.56902	2.72212	0.00648639	0.0747792	0	0	0.865397	0	0	0.724833	0	0	0.68819			30			21			17	FALSE
hes1.L	Xenbase:XB-GENE-865756	hes family bHLH transcription factor 1			978.058	0.990407	0.36382	2.72224	0.00648407	0.0747792	13.9577	46.5224	45.9265	30.9588	39.0213	43.1914	28.9856	43.3488	37.2335	468	1507	1667	880	1163	1282	673	1216	951	FALSE
abcc9.L	Xenbase:XB-GENE-17343411	ATP binding cassette subfamily C member 9	ATP-sensitive potassium channels (KATP)		26.3718	8.20667	3.01513	2.72183	0.00649215	0.0747931	0	0	0.96807	0	0.067514	0.125226	0	0	0			144		9	16				FALSE
entpd4.S	Xenbase:XB-GENE-17332678	ectonucleoside triphosphate diphosphohydrolase 4			463.126	-1.09663	0.402918	-2.72171	0.00649447	0.0747931	4.53861	1.15951	1.62776	5.96328	0.907289	3.48908	8.78863	1.97383	3.15924	555	137	216	618	99	370	745	202	295	FALSE
usp12b.L	Xenbase:XB-GENE-17332213	ubiquitin specific peptidase 12b			666.505	-1.43968	0.529018	-2.72141	0.0065004	0.0748217	5.50801	0.347876	1.31511	14.3204	0.894519	4.14189	12.3433	1.07626	5.35463	634	39	164	1395	92	422	983	104	469	FALSE
gdf3.S	Xenbase:XB-GENE-865693	growth differentiation factor 3			7382	-0.434373	0.159642	-2.72091	0.00651024	0.0748954	229.319	99.2533	136.282	312.06	193.122	218.128	281.461	154.757	195.587	8792	3679	5660	10140	6586	7408	7472	4968	5713	FALSE
LOC108713440	modelID:XBXL10_1g17612				24.2413	8.0849	2.97239	2.72	0.00652826	0.0750629	0	0	0	0	0	0.415894	0	0	0.528655						68			74	FALSE
mat2a.S	Xenbase:XB-GENE-17346549	methionine adenosyltransferase II, alpha			14227.3	-0.849001	0.312154	-2.71981	0.0065319	0.0750651	362.97	290.799	209.867	299.135	370.854	133.829	385.277	397.317	164.478	23226	17989	14546	16222	21107	7585	17071	21286	8019	FALSE
vat1.S	Xenbase:XB-GENE-17343276	vesicle amine transport 1			7753.8	0.506934	0.186439	2.71904	0.00654724	0.075162	152.343	95.7143	171.732	143.608	135.325	194.325	157.249	144.569	213.629	7909	4804	9656	6318	6249	8936	5653	6284	8449	FALSE
LOC108695571	modelID:XBXL10_1g28545				1109.45	-1.31899	0.485074	-2.71915	0.00654501	0.075162	50.1746	4.3379	14.9201	47.1751	3.78043	7.04758	65.2458	5.48796	30.1574	1841	168	738	1350	154	283	1660	210	806	FALSE
psmd12.S	Xenbase:XB-GENE-970358	proteasome 26S subunit, non-ATPase 13			7983.16	0.484586	0.178234	2.71881	0.00655163	0.0751726	170.443	115.113	217.301	196.821	186.715	249.452	176.032	134.21	211.231	7710	5034	10647	7545	7512	9994	5514	5083	7280	FALSE
sp5l.S	Xenbase:XB-GENE-6485591	Sp7 transcription factor			5984.38	-1.14382	0.420746	-2.71855	0.00655697	0.0751942	260.289	341.125	121.574	195.242	402.995	74.8128	176.587	355.291	52.4901	12295	15578	6220	7816	16932	3131	5776	14051	1889	FALSE
ctbp2l.S	Xenbase:XB-GENE-6251928	C-terminal binding protein 2 like			5830.18	0.592981	0.218172	2.71795	0.00656882	0.0752904	93.7273	165.261	131.002	107.42	174.706	126.535	116.118	208.296	165.116	5176	8915	8117	4882	8586	5963	4331	9489	6649	FALSE
jund.S	Xenbase:XB-GENE-955780	jun D proto-oncogene			466.557	1.80416	0.663934	2.71738	0.00658013	0.0753803	1.62282	0.558854	17.8275	6.02692	2.29032	5.3238	4.08959	0.484126	9.96108	110	37	1307	346	138	320	192	28	514	FALSE
eogt.L	Xenbase:XB-GENE-994622	EGF domain-specific O-linked N-acetylglucosamine (GlcNAc) transferase			1680.43	0.789089	0.29042	2.71706	0.00658648	0.0754111	27.9813	9.23607	40.8185	19.9729	8.58617	35.4211	23.0246	12.129	33.8218	1621	522	2722	1232	553	2171	992	594	1502	FALSE
gpsm2.L	Xenbase:XB-GENE-17344650	G-protein signaling modulator 2	G-protein signaling modulator 2 - mitotic spindle pole organization via NUMA	Cancer	392.02	-1.08558	0.399591	-2.71672	0.00659323	0.0754111	9.03681	12.5211	3.6475	8.39401	9.12963	2.86384	8.97474	8.56215	3.76457	704	857	314	511	598	202	444	557	227	FALSE
irf2.L	Xenbase:XB-GENE-942916	interferon regulatory factor 2			308.275	-1.53552	0.565212	-2.71672	0.0065932	0.0754111	3.63105	3.10857	1.3218	12.0701	1.92496	3.70516	9.83023	1.11584	4.08433	214	172	125	682	69	187	512	65	159	FALSE
atp1b2.L	Xenbase:XB-GENE-17335146	ATPase, Na+/K+ transporting, beta 2 polypeptide			973.934	1.11113	0.409204	2.71534	0.00662077	0.0756863	37.6107	147.465	75.4234	36.9149	110.166	67.082	23.4371	158.707	44.9194	863	3268	1873	718	2247	1363	373	3046	785	FALSE
coq6.L	Xenbase:XB-GENE-945932	coenzyme Q6 monooxygenase			249.329	-1.69476	0.62424	-2.71492	0.00662915	0.0757423	5.85788	1.59678	2.06886	9.88335	1.97654	1.9348	18.576	4.52914	4.76227	263	70	101	346	79	75	530	170	163	FALSE
ccno.S	Xenbase:XB-GENE-17332754	cyclin O			467.584	-1.03381	0.380855	-2.71445	0.00663864	0.0758109	9.86344	18.8519	5.96014	12.9017	6.51943	5.50146	15.2959	9.24159	8.66722	558	1086	331	706	307	243	665	500	327	FALSE
KIAA1210.L	Xenbase:XB-GENE-5872829	KIAA1210			997.945	-0.785441	0.289391	-2.71412	0.0066452	0.075846	9.57599	5.69699	3.72596	11.1736	6.65442	7.05235	13.2409	5.36224	7.24187	1320	760	557	1306	816	861	1264	619	761	FALSE
LOC121399996	modelID:XBXL10_1g7304				1349.98	1.13819	0.419493	2.71325	0.00666273	0.0760062	11.1586	31.2471	16.1295	9.22793	27.0173	20.7245	4.68466	10.2368	15.9874	1353	3594	2103	961	2800	2196	386	943	1306	FALSE
tmtc2.S	Xenbase:XB-GENE-948543	transmembrane and tetratricopeptide repeat containing 2			234.076	-1.60618	0.592477	-2.71095	0.00670899	0.0764938	2.15049	1.24333	0.522878	5.18917	1.11508	1.85252	5.0623	0.916967	1.34885	232	130	61	474	107	177	378	83	111	FALSE
LOC108717336	modelID:XBXL10_1g2949		zinc finger protein 474-like	Cilia	24.109	8.07727	2.98243	2.70828	0.00676323	0.0770718	0	0	0	0	0	1.97462	0	0	1.03957						102			46	FALSE
LOC121398061	modelID:XBXL10_1g41968				265.307	1.68102	0.620876	2.70749	0.00677937	0.0771716	8.0199	9.10837	25.596	4.95604	3.97407	9.87696	8.08062	11.9859	23.6137	174	191	601	92	77	190	122	218	390	FALSE
LOC108715122	modelID:XBXL10_1g20542				2803.98	0.700768	0.258891	2.70681	0.00679329	0.0771716	17.7456	12.0802	27.494	32.3698	32.8783	47.8739	23.2001	22.8632	31.9924	1939	1276	3253	2997	3194	4582	1755	2091	2660	FALSE
stxbp6.L	Xenbase:XB-GENE-865830	serine/threonine/tyrosine kinase 1			1402.34	-0.866566	0.320121	-2.707	0.00678953	0.0771716	43.6448	5.21387	25.6289	59.9671	12.9315	28.1077	43.1585	5.74471	17.1465	1998	231	1271	2326	528	1140	1368	221	598	FALSE
dock9.L	Xenbase:XB-GENE-987177	dedicator of cytokinesis 9			2260.03	-0.975178	0.360243	-2.707	0.00678949	0.0771716	11.4888	1.1789	3.97231	19.7661	5.61067	12.4076	18.3271	3.41229	6.82796	2605	259	976	3798	1132	2492	2877	648	1180	FALSE
rab21.S	Xenbase:XB-GENE-17336994	RAB22A, member RAS oncogene family			920.506	-1.11573	0.412172	-2.70695	0.00679055	0.0771716	29.843	3.78311	9.58787	51.1705	13.2648	21.3472	22.1321	4.24051	12.5269	1358	167	473	1972	537	860	697	162	434	FALSE
sec24a.S	Xenbase:XB-GENE-987691	SEC24 homolog B, COPII coat complex component			108.968	-2.08429	0.769789	-2.70761	0.00677704	0.0771716	3.00355	0	0.338248	1.83397	0.988471	0.499001	0.819374	0	0.392226	335		41	168	95	50	64		34	TRUE
zmynd8.S	Xenbase:XB-GENE-6253445	zinc finger, MYND-type containing 8			1104.83	-0.652001	0.240943	-2.70603	0.00680919	0.0773119	11.5316	20.2588	5.82227	13.9966	14.0401	10.3062	14.1298	17.3517	7.52985	1485	2499	793	1457	1584	1115	1243	1866	684	FALSE
pim1.L	Xenbase:XB-GENE-6042311	Pim-1 proto-oncogene, serine/threonine kinase			3736.07	-1.38689	0.512558	-2.70583	0.00681349	0.0773203	99.6007	42.7379	34.8686	53.1928	59.3283	20.0038	47.3463	64.9507	13.0628	9665	3919	3600	4289	5060	1705	3138	5255	937	FALSE
gtf2ird1.S	Xenbase:XB-GENE-5857419	GTF2I repeat domain containing 1			3253.33	0.977561	0.361377	2.7051	0.00682834	0.0774484	14.9561	5.06957	26.2506	33.5483	7.07663	64.2132	35.8611	4.16662	63.5698	1491	421	2795	2755	628	5446	2463	356	4607	FALSE
sec24b.L	Xenbase:XB-GENE-17345068	SEC24 homolog B, COPII coat complex component			1692.32	-0.748099	0.276592	-2.70471	0.00683648	0.0775003	16.2948	5.91159	7.91013	28.8201	7.62456	15.5499	24.1757	4.1631	13.8521	1872	657	984	2805	779	1582	1923	401	1212	FALSE
tmem161a.L	Xenbase:XB-GENE-6254899	transmembrane protein 161A			2961	0.638303	0.236109	2.70343	0.00686281	0.0775305	23.3227	7.76213	33.8626	42.1312	24.4915	57.6954	35.4975	15.6036	49.3771	2009	647	3160	3076	1877	4402	2118	1126	3241	FALSE
alas1.S	Xenbase:XB-GENE-975185	5'-aminolevulinate synthase 1			2352.03	0.526142	0.194606	2.70363	0.00685867	0.0775305	38.7806	16.8399	47.9765	46.2015	33.1263	65.8822	41.4337	28.8527	49.742	2187	918	2930	2208	1661	3290	1618	1362	2137	FALSE
haus5.L	Xenbase:XB-GENE-6487724	HAUS augmin like complex subunit 5			3465.88	0.509929	0.188605	2.70368	0.00685757	0.0775305	49.8715	11.0209	52.4538	46.9232	24.3149	75.1475	51.9068	12.4725	64.736	3523	753	4014	2810	1528	4702	2539	738	3484	FALSE
cyfip1.L	Xenbase:XB-GENE-1194393	cytoplasmic FMR1 interacting protein 1			2595.86	0.504752	0.18665	2.70427	0.00684537	0.0775305	18.1955	26.5589	24.0494	22.8859	24.1296	27.9752	24.6554	22.7472	31.1211	2208	3115	3160	2353	2604	3006	2071	2310	2876	FALSE
reps1.L	Xenbase:XB-GENE-946295	RALBP1 associated Eps domain containing 2			2162.04	0.482933	0.178615	2.70376	0.00685599	0.0775305	29.6333	9.96917	36.8149	36.2583	24.6931	48.1433	33.8239	24.315	39.872	1985	646	2671	2059	1472	2857	1569	1364	2035	FALSE
actr6.L	Xenbase:XB-GENE-5861033	ARP6 actin related protein 6 homolog			896.759	-0.753091	0.278575	-2.70337	0.00686411	0.0775305	40.7039	68.6779	16.7775	33.9474	73.7177	22.5324	36.4211	78.6367	19.9968	1511	2440	685	1047	2433	735	944	2463	577	FALSE
raver1.S	Xenbase:XB-GENE-6256283	ribonucleoprotein, PTB binding 2			1626.98	-0.777193	0.287477	-2.70349	0.00686145	0.0775305	25.1764	4.43268	16.4469	27.0747	4.49031	13.1651	30.9237	4.50908	12.4772	2201	400	1607	2142	373	1089	1999	353	888	FALSE
LOC121397570	modelID:XBXL10_1g37861				232.371	2.25517	0.834712	2.70173	0.00689792	0.0778721	3.82593	3.06412	5.26684	0.58781	7.36385	13.612	4.19488	22.2744	20.7212	128	99	191	17	219	403	97	623	527	FALSE
cmtm7.S	Xenbase:XB-GENE-17334650	CKLF-like MARVEL transmembrane domain containing 7			1154.81	-0.886296	0.328153	-2.70086	0.0069161	0.0779962	47.3833	2.69191	19.5614	49.3122	4.83048	26.9991	75.97	1.82262	37.9108	1526	84	683	1346	139	770	1694	50	930	FALSE
tmem52.L	Xenbase:XB-GENE-992222	transmembrane protein 52			836.187	-0.972643	0.360118	-2.7009	0.00691516	0.0779962	34.2988	70.0128	10.0253	32.5027	64.2846	16.206	19.7579	66.1672	14.4803	1598	3152	506	1283	2663	669	638	2580	514	FALSE
uckl1.L	Xenbase:XB-GENE-6252228	uridine-cytidine kinase 1-like 1			1109.74	0.98022	0.362954	2.70067	0.00691996	0.0779993	9.36873	7.72597	30.3052	25.9313	21.4802	37.1215	20.1241	20.7107	28.0268	498	379	1667	1116	969	1670	707	888	1095	FALSE
dda1.L	Xenbase:XB-GENE-6078316	DET1 and DDB1 associated 1			4627.22	0.436555	0.161658	2.70048	0.00692399	0.0780043	112.842	29.7886	143.401	159.948	65.6683	197.319	159.216	46.3549	181.891	3831	978	5268	4599	1983	5931	3743	1318	4706	FALSE
xenf.L	Xenbase:XB-GENE-22062364	early endoderm-specific nuclear factor			38548.7	0.431998	0.160019	2.69967	0.00694084	0.0781179	759.528	184.35	722.676	765.701	413.902	1034.57	741.812	545.822	1024.27	40423	9485	41659	34536	19593	48769	27337	24321	41531	FALSE
tiprl.S	Xenbase:XB-GENE-17343475	TOR signaling pathway regulator			258.352	-1.43569	0.531839	-2.69948	0.00694485	0.0781179	10.5961	22.6414	1.6671	12.7782	23.3852	4.88371	13.1997	18.9738	5.97534	406	839	70	415	794	166	348	609	175	FALSE
pde8a.L	Xenbase:XB-GENE-6486489	phosphodiesterase 8A			107.284	-1.6947	0.627755	-2.69963	0.00694175	0.0781179	1.18619	0.656883	0.454182	2.7145	1.34046	0.444385	1.50133	1.48602	0.542986	136	73	57	263	137	45	119	143	48	FALSE
slc30a1.L	Xenbase:XB-GENE-484361	solute carrier family 30 member 1			1843.02	-0.575402	0.213195	-2.69895	0.00695589	0.0782016	31.1243	16.4405	21.4844	47.3314	22.9089	27.7392	41.3915	14.0813	22.162	2138	1092	1599	2756	1400	1688	1969	810	1160	FALSE
ibtk.L	Xenbase:XB-GENE-5756000	inhibitor of Bruton tyrosine kinase			554.288	-0.965552	0.357825	-2.6984	0.00696747	0.0782509	5.49273	2.16064	1.89307	8.71091	3.7196	4.23704	6.75665	2.98475	3.44293	707	279	274	986	442	502	602	334	351	FALSE
cry4.L	Xenbase:XB-GENE-5945179	cryptochrome 4			638.636	-0.975465	0.361494	-2.69842	0.00696684	0.0782509	7.87498	0.673915	4.79654	13.2261	1.41877	4.76596	8.5807	0.768509	3.70758	839	70	554	1194	135	450	633	67	292	FALSE
zic1.S	Xenbase:XB-GENE-864815	Zic family member 1			3907.11	-0.979273	0.363041	-2.69742	0.00698794	0.0784402	128.007	75.7708	52.6921	83.7533	118.243	43.912	79.4938	142.345	35.6139	8212	4699	3662	4554	6747	2495	3531	7645	1741	FALSE
LOC121399872	modelID:XBXL10_1g6556				175.276	-1.54042	0.571119	-2.69719	0.00699265	0.0784526	2.30253	1.22396	0.337424	2.53674	1.18341	0.95337	2.6533	0.726385	1.10686	296	153	47	277	135	109	236	79	109	FALSE
srcap.L	Xenbase:XB-GENE-17330786	Snf2-related CREBBP activator protein			2506.99	0.808842	0.299928	2.69679	0.00700113	0.0785073	9.30037	21.4326	13.0898	6.67095	17.0888	11.7539	7.64874	23.0059	12.2668	2606	5805	3973	1584	4259	2917	1484	5327	2619	FALSE
cstf2.L	Xenbase:XB-GENE-979050	cleavage stimulation factor, 3' pre-RNA, subunit 2			5833.22	0.687802	0.255096	2.69625	0.00701249	0.0785854	110.63	89.6622	193.997	127.705	103.957	165.09	119.061	127.124	145.002	5111	4005	9707	5000	4272	6755	3809	4917	5104	FALSE
mdm2.S	Xenbase:XB-GENE-6255114	MDM2 proto-oncogene			747.572	-1.21244	0.449698	-2.69612	0.00701533	0.0785854	15.9801	25.7816	4.14203	30.6482	17.2234	7.69836	26.0433	13.2093	14.2226	861	1346	273	1400	818	411	981	603	625	FALSE
fam161a.L	Xenbase:XB-GENE-5821040	FAM161A, centrosomal protein			497.419	-1.22707	0.455163	-2.6959	0.00701993	0.0785964	9.96651	1.64287	2.04304	14.0216	2.5095	7.56474	10.5675	1.19721	4.24759	787	126	175	867	177	496	534	80	237	FALSE
slc37a3.L	Xenbase:XB-GENE-995747	solute carrier family 37 member 4			5908.38	0.718441	0.266565	2.69518	0.0070351	0.0787257	62.2501	35.056	102.606	56.3805	39.5835	82.055	76.7	51.2315	98.6339	5241	2854	9356	4023	2964	6119	4471	3611	6327	FALSE
rad51.S	Xenbase:XB-GENE-1016887	RAD51 associated protein 1	RAD51 associated protein 1	DNA repair	1412.37	-0.671392	0.249273	-2.6934	0.00707274	0.0791063	21.4883	17.7041	13.5329	29.3198	16.6572	14.0315	31.5695	13.9609	18.2275	1687	1344	1151	1951	1163	976	1716	918	1091	FALSE
smg8.S	Xenbase:XB-GENE-17336521	SMG9 nonsense mediated mRNA decay factor			917.495	-0.972556	0.361201	-2.69256	0.00709053	0.0792645	10.5091	4.70861	5.50728	9.45931	3.0096	4.2301	15.394	4.50537	6.13292	1334	578	757	1018	340	476	1353	479	593	FALSE
glo1.L	Xenbase:XB-GENE-6251484	glyoxalase 1			1111.47	-0.805544	0.299411	-2.69043	0.00713602	0.079732	26.1529	8.58576	19.9074	59.749	18.0375	32.3201	52.1069	23.2331	30.0599	1179	210	675	1968	442	947	1260	428	790	FALSE
pura.L	Xenbase:XB-GENE-971661	purine-rich element binding protein A			673.69	-1.04833	0.38975	-2.68975	0.00715048	0.0798525	16.9374	10.5169	5.31581	29.2585	17.1367	14.8319	25.0027	14.553	11.4417	810	486	276	1186	729	628	828	583	417	FALSE
add1.L	Xenbase:XB-GENE-17340904	adducin 1			1378.58	0.731495	0.272196	2.68738	0.00720148	0.0803727	12.3741	18.39	23.6708	16.0377	27.3386	23.9986	20.6554	19.278	26.3754	951	1385	1955	1073	1879	1624	1145	1270	1535	FALSE
magi1.L	Xenbase:XB-GENE-17339024	membrane associated guanylate kinase, WW and PDZ domain containing 1			2928.98	-1.05257	0.39169	-2.68724	0.00720445	0.0803727	18.8633	2.85977	5.03139	32.9586	6.15286	16.4201	34.3561	4.51827	16.6178	3266	481	948	4798	948	2512	4103	660	2201	FALSE
bax.L	Xenbase:XB-GENE-17335486	BCL2-associated X protein			3263.89	-0.881202	0.3282	-2.68495	0.00725408	0.0808848	32.563	12.3283	15.3288	34.5638	14.7466	16.6578	21.0995	12.8556	10.7816	5715	2092	2914	5141	2302	2590	2565	1889	1442	FALSE
wdr36.L	Xenbase:XB-GENE-972605	WD repeat domain 36			6755.84	0.477407	0.177896	2.68363	0.00728271	0.0811625	69.2163	62.9445	68.009	75.9154	79.4551	116.489	81.8256	74.8165	103.633	6366	5596	6775	5917	6499	9489	5211	5761	7261	FALSE
bet1.L	Xenbase:XB-GENE-17346645	Bet1 golgi vesicular membrane trafficking protein			301.565	-0.94181	0.350976	-2.68341	0.00728766	0.081176	18.9832	8.47508	7.84313	19.5615	2.93577	9.46813	20.9932	6.4129	10.5604	466	201	209	407	64	206	357	132	198	FALSE
oaz2.S	Xenbase:XB-GENE-956839	ORC ubiquitin ligase 1			297.852	-1.19418	0.445196	-2.68238	0.00731008	0.081384	24.708	25.2205	14.1263	44.3948	18.1558	13.2697	30.081	35.2773	10.0787	387	382	240	589	253	184	326	462	121	FALSE
pi4kb.S	Xenbase:XB-GENE-17346720	protein inhibitor of activated STAT 1			4176	0.813114	0.303201	2.68176	0.00732349	0.0814916	31.3578	16.2579	63.3037	30.7709	30.3703	43.6295	42.9079	33.0942	53.897	3331	1669	7293	2790	2884	4130	3167	2946	4367	FALSE
racgap1.L	Xenbase:XB-GENE-943989	Rac GTPase activating protein 1			10342.2	-0.438339	0.163495	-2.68105	0.00733914	0.081624	203.535	83.4432	117.856	260.023	104.539	199.796	248.505	112.609	158.527	12627	5005	7920	13671	5769	10979	10675	5849	7493	FALSE
LOC121398761	modelID:XBXL10_1g42724				792.079	1.42089	0.530039	2.68072	0.00734637	0.0816627	12.9457	37.4357	12.9874	6.14467	18.5804	13.264	9.42385	56.5497	35.9447	643	2094	727	302	1073	812	386	2839	1766	FALSE
crybg1.L	Xenbase:XB-GENE-6486096	crystallin beta-gamma domain containing 1			2349.44	-1.04298	0.38916	-2.68008	0.00736052	0.0817781	9.86281	3.34268	2.82452	13.3196	7.22939	9.09181	21.6678	6.66804	8.67625	2707	887	840	3093	1640	2049	3799	1412	1686	FALSE
rtn4.L	Xenbase:XB-GENE-6253238	reticulon 4			1571.79	0.654475	0.244257	2.67945	0.00737434	0.0818062	15.887	8.19684	19.8874	17.7492	15.0281	22.678	16.3698	14.0993	17.3616	1138	923	2186	1527	1366	2172	1127	1364	1426	FALSE
tle1.S	Xenbase:XB-GENE-6252455	transducin like enhancer of split 1			2221.37	-1.05789	0.394813	-2.67947	0.00737392	0.0818062	35.6643	23.1916	17.6526	28.1247	19.7051	12.8418	26.4772	13.5048	7.94672	4231	2811	2215	2929	2194	1379	2242	1418	762	FALSE
zfp36l2.1.S	Xenbase:XB-GENE-6251941				147.827	-3.69185	1.37772	-2.67968	0.00736931	0.0818062	1.00733	0	0	18.8824	2.50621	1.43296	15.3908	0.571964	1.05141	31			487	68	39	324	15	25	FALSE
mdk.L	Xenbase:XB-GENE-6254190	midkine			3256.25	0.795487	0.296968	2.67869	0.00739105	0.0818844	74.3124	134.054	128.875	120.097	147.487	152.101	141.032	214.105	236.907	1978	3462	3717	2716	3558	3592	2600	4817	4796	FALSE
lamp1.S	Xenbase:XB-GENE-17335969	lysosomal-associated membrane protein 1			8465.94	0.588975	0.21988	2.67862	0.00739268	0.0818844	145.839	56.543	200.243	142.004	87.0523	193.093	141.41	91.5419	180.7	8436	3162	12546	6962	4479	9893	5664	4434	7964	FALSE
LOC108709202	modelID:XBXL10_1g9064				23.6438	-7.99457	2.98428	-2.67889	0.00738664	0.0818844	0.587266	0	0	1.37125	0.120245	0	0	0	0	53			105	10					FALSE
eif3d.S	Xenbase:XB-GENE-942859	eukaryotic translation initiation factor 3 subunit D			11659.6	0.648999	0.242316	2.67831	0.00739937	0.0819167	232.019	445.21	347.177	224.817	331.947	286.983	225.095	350.432	310.521	11344	21044	18386	9316	14436	12428	7621	14345	11567	FALSE
LOC108702355	modelID:XBXL10_1g44215				1429.07	0.730299	0.272784	2.6772	0.00742393	0.0821308	13.7681	15.6606	18.1519	14.4136	11.0486	25.6696	20.8872	16.5054	30.0504	1129	1193	1590	988	739	1838	1169	1120	1851	FALSE
LOC108696255	modelID:XBXL10_1g30641				185.606	-1.5585	0.582159	-2.6771	0.00742626	0.0821308	4.4204	6.80005	0.877953	3.35349	7.48985	0.908883	4.68912	6.32902	2.06295	359	534	78	231	541	66	264	430	128	FALSE
ppfibp1.S	Xenbase:XB-GENE-1014149	PTPRF interacting protein, binding protein 2 (liprin beta 2)			3862.43	0.494213	0.18462	2.67692	0.00743015	0.0821321	30.4744	9.11685	37.8373	29.2283	15.7533	42.6861	36.6962	15.2418	43.5437	3659	1059	4928	3198	1809	4544	3051	1540	3986	FALSE
myo1e.1.L	Xenbase:XB-GENE-1005594				1129.38	-0.928745	0.347001	-2.67649	0.00743985	0.0821955	9.37592	0.83658	4.02565	16.557	1.91913	7.79054	18.0371	2.42474	9.04448	1188	103	553	1778	217	875	1582	258	873	FALSE
gpbp1l1.L	Xenbase:XB-GENE-941043	GC-rich promoter binding protein 1-like 1			965.466	-1.22651	0.458281	-2.67632	0.00744345	0.0821955	18.2163	23.6178	9.70122	23.567	18.0151	6.90434	15.3133	17.5927	4.16651	1627	1976	943	1717	1375	526	927	1268	279	FALSE
vapb.S	Xenbase:XB-GENE-6253857	VAMP (vesicle-associated membrane protein)-associated protein B and C			2097.48	0.612412	0.228973	2.6746	0.00748189	0.082578	69.1496	117.457	111.406	86.988	130.173	122.313	109.956	133.424	126.261	1606	2637	2802	1712	2689	2516	1768	2594	2234	FALSE
LOC121401454	modelID:XBXL10_1g12217				212.748	-1.21623	0.454773	-2.67437	0.00748709	0.0825935	9.67534	1.84587	3.52569	11.466	2.54013	4.45886	15.427	1.49064	6.09473	293	54	116	294	69	120	323	38	141	FALSE
hlx.S	Xenbase:XB-GENE-17340128	H2.0 like homeobox			201.351	-1.37952	0.516116	-2.6729	0.00751996	0.0829141	4.70542	0.612267	2.06537	6.12224	0.556117	1.39381	4.23928	0.564144	1.53478	336	43	160	370	36	89	210	34	84	FALSE
hax1.L	Xenbase:XB-GENE-5910111	HCLS1 associated protein X-1			4157.88	0.559411	0.209306	2.6727	0.00752438	0.0829207	93.5787	52.4601	142.393	110.105	68.1888	140.963	112.822	78.8728	128.324	3681	1995	6066	3670	2386	4911	3073	2597	3845	FALSE
LOC121402246	modelID:XBXL10_1g16814				590.516	0.947029	0.354467	2.6717	0.00754689	0.0830846	24.7851	11.1784	58.116	55.1578	31.2107	86.035	45.1297	31.3987	68.8507	302	132	767	570	339	929	381	321	640	FALSE
nars1.L	Xenbase:XB-GENE-965619	asparaginyl-tRNA synthetase 1			2908.08	0.597468	0.223618	2.67183	0.00754397	0.0830846	37.7917	24.4417	60.4467	38.456	36.1449	53.8127	48.9262	32.234	55.8667	2670	1670	4217	2303	2271	3367	2181	1907	2864	FALSE
pdik1l.L	Xenbase:XB-GENE-919823	PDLIM1 interacting kinase 1 like			2222.97	-0.818228	0.306281	-2.6715	0.00755135	0.0830916	28.3858	19.2441	12.6239	44.8672	19.0611	23.0788	54.8889	16.4299	30.5004	2265	1417	1215	3396	1547	1777	3048	1276	1769	FALSE
cep44.L	Xenbase:XB-GENE-5870211	centrosomal protein 44kDa			229.027	-1.50721	0.564251	-2.67118	0.00755861	0.0831295	11.9065	14.4175	1.72514	9.86918	7.71037	2.95588	8.99695	8.27076	5.41209	477	559	75	335	275	105	250	278	166	FALSE
ppp1r10.S	Xenbase:XB-GENE-6254587	protein phosphatase 1 regulatory inhibitor subunit 11			355.392	-1.44907	0.542576	-2.67071	0.00756901	0.0832017	7.45008	11.3088	0.870099	4.39445	16.333	2.46508	4.04609	7.32005	2.25204	874	1172	111	437	1562	256	329	715	202	FALSE
nrp2.S	Xenbase:XB-GENE-17346442	neuropilin 2			382.486	1.95817	0.733408	2.66997	0.0075859	0.0833094	2.32467	15.6614	3.81611	0.453664	18.5359	4.99667	0.526534	9.72407	3.24013	372	2371	692	65	2506	734	62	1319	414	FALSE
snw1.L	Xenbase:XB-GENE-17337051	SNW domain containing 1			10943.6	0.483433	0.181065	2.66994	0.00758647	0.0833094	152.074	179.301	149.978	149.75	195.36	206.663	161.423	201.579	231.838	11023	12564	11775	9199	12595	13269	8102	12233	12803	FALSE
washc2a.L	Xenbase:XB-GENE-6488768	WASH complex subunit 2A			603.556	-0.9531	0.357139	-2.66871	0.00761443	0.0835742	4.84593	1.47026	2.64983	8.57111	2.90585	4.37574	10.5117	1.34605	3.96527	610	179	361	909	325	488	911	141	380	FALSE
jup.S	Xenbase:XB-GENE-6254182	junction plakoglobin			5304.79	0.647062	0.242479	2.66853	0.00761834	0.0835749	68.1781	54.0128	89.5981	79.8085	68.7554	109.151	53.7567	43.3802	83.622	5143	3939	7320	5102	4614	7361	2808	2743	4806	FALSE
ucp2.L	Xenbase:XB-GENE-6254481	uncoupling protein 2 (mitochondrial, proton carrier)			44128.4	0.71938	0.269668	2.66765	0.00763838	0.083707	807.224	643.493	1323.08	742.543	788.201	973.808	773.126	841.374	1063.39	42487	32742	75426	33122	36899	45398	28176	37076	42641	FALSE
apaf1.L	Xenbase:XB-GENE-988971	apoptotic peptidase activating factor 1			680.118	-0.831111	0.311561	-2.66757	0.0076402	0.083707	4.80517	0.558728	3.29412	7.7905	2.78797	3.46956	8.41617	0.45994	3.68089	747	84	555	1026	386	464	906	60	436	FALSE
fgf7.S	Xenbase:XB-GENE-17337981	fibroblast growth factor 7			23.8379	-8.00599	3.00131	-2.66749	0.00764193	0.083707	0	0	0	2.46815	0.299983	0	1.2143	0	0				107	14		43			FALSE
sf3a1.L	Xenbase:XB-GENE-6086902	splicing factor 3a subunit 1			18969.5	0.764433	0.286603	2.66722	0.00764807	0.0837191	267.379	380.521	413.407	246.372	354.806	321.163	197.718	329.505	334.191	19288	26536	32301	15062	22765	20521	9876	19901	18367	FALSE
dazap1.S	Xenbase:XB-GENE-864805	DAZ associated protein 1			10940.1	0.621702	0.233102	2.66708	0.00765145	0.0837191	205.714	272.331	260.418	169.697	225.107	255.658	183.678	231.52	261.332	11530	14699	15903	8123	11359	12759	7176	10765	10900	FALSE
ssbp2.L	Xenbase:XB-GENE-17345148	single-stranded DNA binding protein 2			1410.75	-0.663986	0.248969	-2.66694	0.00765458	0.0837191	41.9628	8.0075	19.9767	41.3893	21.0234	27.6187	36.9565	16.2368	20.5199	2215	414	1162	1850	974	1297	1348	680	829	FALSE
birc6.S	Xenbase:XB-GENE-17337413	baculoviral IAP repeat containing 6			1086.73	-0.86126	0.323062	-2.66593	0.00767762	0.0839289	3.34479	1.62478	1.29351	4.93294	2.18543	3.16662	4.37414	1.38786	1.92173	1382	649	579	1728	805	1159	1251	480	605	FALSE
hspg2.L	Xenbase:XB-GENE-17341349	heparan sulfate proteoglycan 2	heparan sulfate proteoglycan 2	heparan	436.718	6.11383	2.29407	2.66506	0.00769738	0.0841026	0	15.3855	2.86682	0.115558	11.1335	1.61892	0	7.15805	1.87912		6352	1332	42	4224	616		2571	614	FALSE
LOC121403099	modelID:XBXL10_1g19638				11.5311	-6.9581	2.61118	-2.66474	0.00770488	0.0841422	1.07722	0.276582	0	0.340551	0	0	0.828479	0	0	39	10		11			21			FALSE
LOC121398059	modelID:XBXL10_1g41989				289.502	1.47829	0.554845	2.66433	0.00771421	0.0841596	4.78563	5.62439	15.858	5.20524	3.99966	6.54258	5.24724	7.36165	14.1891	177	201	634	163	132	214	135	228	399	FALSE
smurf2.S	Xenbase:XB-GENE-865123	SET and MYND domain containing 1			2528.2	0.664191	0.249277	2.66447	0.00771098	0.0841596	24.0986	18.8239	38.0297	29.1424	25.783	40.9932	24.1727	14.7172	30.5536	2252	1724	3832	2315	2119	3354	1556	1153	2149	FALSE
tbc1d30.L	Xenbase:XB-GENE-5823724	TBC1 domain family member 30			1155.35	-1.02325	0.384299	-2.66264	0.00775309	0.0845413	15.1165	10.7692	3.24617	20.0347	8.08705	10.489	18.8095	13.1309	9.45619	1662	1025	405	1738	827	1041	1406	1096	828	FALSE
foxh1.2.L	Xenbase:XB-GENE-6461998	forkhead box H1, gene 2			2660.47	-0.914035	0.343453	-2.66131	0.00778366	0.0848321	99.3557	1.09182	41.9547	159.099	10.0334	83.8233	214.054	16.0144	101.341	2748	30	1257	3729	247	2054	4099	371	2135	FALSE
hif1an.S	Xenbase:XB-GENE-966949	hypoxia inducible factor 1 subunit alpha inhibitor			1864.29	-0.640437	0.240743	-2.66025	0.00780818	0.0850461	34.1035	19.8634	16.7408	48.5409	34.4629	32.1446	49.7549	29.1904	25.6721	2256	1212	1200	2464	1872	1883	2279	1617	1294	FALSE
spen.S	Xenbase:XB-GENE-17340910	SPG11, spatacsin vesicle trafficking associated			1042.01	-1.02427	0.385045	-2.66013	0.00781111	0.0850461	3.12539	6.84453	1.48191	5.83384	8.0328	3.18289	7.88975	8.60613	2.80138	979	2072	503	1549	2238	883	1711	2257	669	FALSE
raf1.L	Xenbase:XB-GENE-17346605	Raf-1 proto-oncogene, serine/threonine kinase			5714.91	0.544568	0.204838	2.65853	0.00784818	0.0854069	56.9441	26.0168	87.1346	101.542	38.6329	122.884	85.6105	28.1766	106.288	4070	1798	6746	6151	2456	7779	4237	1686	5788	FALSE
LOC108703940	modelID:XBXL10_1g41870				409.439	0.871118	0.327823	2.65728	0.00787729	0.0855952	28.3886	13.9078	47.0797	28.7229	19.7175	50.1672	30.8431	26.3374	46.2017	344	163	618	295	213	538	259	267	427	FALSE
gemin5.L	Xenbase:XB-GENE-6487885	gem nuclear organelle associated protein 5			796.38	-0.814547	0.306508	-2.65751	0.00787198	0.0855952	6.49233	2.66111	3.47963	10.5539	3.27339	4.40828	10.2404	1.31018	5.92006	907	359	526	1244	407	545	989	153	630	FALSE
drc7.L	Xenbase:XB-GENE-6485844	dynein regulatory complex subunit 7			26.1806	-8.14144	3.06372	-2.65737	0.00787532	0.0855952	2.06223	1.07214	0	0.151308	0.547614	0	0	0.55232	0	161	81		10	38			37		FALSE
tcta.L	Xenbase:XB-GENE-17331734	T cell leukemia translocation altered			382.792	-1.07801	0.405797	-2.65652	0.00789514	0.0857462	12.0144	2.03882	5.07237	21.0577	1.79089	10.1559	16.0713	4.39062	5.60267	475	81	219	709	66	359	440	148	171	FALSE
dock7.S	Xenbase:XB-GENE-998182	dedicator of cytokinesis 7			809.511	-0.85236	0.320889	-2.65625	0.00790162	0.0857738	5.07654	7.11706	1.97704	7.2376	4.18734	4.33738	7.8205	2.13051	3.80156	987	1337	416	1193	724	748	1035	347	563	FALSE
gusb.L	Xenbase:XB-GENE-6488751	glucuronidase beta			837.028	0.601923	0.226665	2.65557	0.00791748	0.0859031	7.95259	9.49047	10.1002	9.45801	16.3764	12.3263	8.79173	19.4782	12.7676	730	851	1041	760	1332	1038	579	1549	925	FALSE
gas1.S	Xenbase:XB-GENE-17330981	growth arrest specific 1			1350.18	-0.993008	0.374311	-2.6529	0.00798046	0.0865432	18.1647	47.2665	8.29976	19.0933	60.6905	8.02535	32.5144	55.0827	14.9142	1740	4376	861	1550	5169	681	2156	4416	1089	FALSE
thap11.L	Xenbase:XB-GENE-5954813	THAP domain containing 11			88.6138	-1.82447	0.687775	-2.65272	0.00798469	0.086546	2.39554	3.73918	0.735448	5.04898	2.83013	1.57924	5.89405	6.53655	1.02993	94	142	32	168	99	55	160	215	31	FALSE
acsbg2.L	Xenbase:XB-GENE-1006643	acyl-CoA synthetase bubblegum family member 2			6770.3	0.485124	0.182896	2.65246	0.00799066	0.086554	89.4859	57.9601	94.944	109.311	94.9878	151.327	118.712	73.2868	156.477	5903	3697	6784	6111	5574	8842	5423	4048	7864	FALSE
ncaph.L	Xenbase:XB-GENE-17333138	non-SMC condensin I complex subunit H			9741.34	0.460573	0.173647	2.65235	0.0079934	0.086554	158.571	125.825	162.72	171.513	179.077	208.113	146.866	165.448	222.511	10033	7696	11151	9196	10077	11663	6434	8764	10726	FALSE
pck2.S	Xenbase:XB-GENE-17339146	PCNA clamp associated factor			9243.49	0.72477	0.273449	2.65048	0.0080377	0.0868607	136.29	103.666	210.922	113.578	121.432	165.38	130.3	105.064	179.211	9136	6718	15315	6453	7241	9820	6048	5897	9153	FALSE
ubfd1.L	Xenbase:XB-GENE-17336391	ubiquitin family domain containing 1			4838.05	0.48637	0.183472	2.65092	0.00802723	0.0868607	92.7492	73.1161	130.121	131.558	97.722	145.874	107.232	92.3241	135.396	4193	3196	6372	5041	3930	5841	3357	3495	4664	FALSE
fhdc1.S	Xenbase:XB-GENE-6488297	FH2 domain containing 1			137.548	-1.59436	0.601532	-2.6505	0.00803724	0.0868607	2.09729	0.671835	0.274143	1.54642	0.941784	0.749533	1.72758	1.22438	0.640132	293	91	42	184	117	94	167	144	69	FALSE
socs1.S	Xenbase:XB-GENE-866043	suppressor of cytokine signaling 2			81.9263	-1.98259	0.747933	-2.65076	0.0080312	0.0868607	2.64939	0.362936	1.02325	8.92921	0	1.25152	4.1632	0	1.143	84	12	35	239		36	92		28	FALSE
ppm1g.S	Xenbase:XB-GENE-5916538	protein phosphatase, Mg2+/Mn2+ dependent 1H			19889.9	0.594965	0.224604	2.64895	0.00807432	0.087188	352.172	299.392	519.066	353.751	384.927	462.293	364.29	360.859	446.945	19185	15767	30628	16332	18652	22307	13742	16459	18550	FALSE
arfgap1.L	Xenbase:XB-GENE-17339850	ADP ribosylation factor GTPase activating protein 1			9877.41	0.539155	0.203541	2.64888	0.008076	0.087188	87.593	66.1939	121.844	91.4425	90.5177	120.688	94.643	74.0074	110.864	9499	6819	14306	8405	8661	11577	7107	6663	9121	FALSE
tmem167b.S	Xenbase:XB-GENE-17343728	transmembrane protein 167B			1269.31	-0.536094	0.202424	-2.64837	0.00808812	0.0871889	33.8059	30.5004	21.142	42.9613	23.8883	26.6125	44.9561	21.5909	27.304	1550	1352	1050	1670	975	1081	1428	829	954	FALSE
stimate.L	Xenbase:XB-GENE-17340652	STIM activating enhancer			795.531	-0.999675	0.377447	-2.64852	0.00808454	0.0871889	13.5934	3.05936	3.99635	21.5653	1.62776	9.05701	16.6965	1.47653	10.708	1038	226	331	1395	111	613	883	95	623	FALSE
rab5d.L	Xenbase:XB-GENE-17329864	RAB5D, member RAS oncogene family			652.389	-1.13378	0.428094	-2.64843	0.0080867	0.0871889	13.4642	10.3488	6.95955	38.4063	5.52651	14.718	28.5945	7.31645	11.0567	571	424	320	1380	209	553	839	260	357	FALSE
usp1.L	Xenbase:XB-GENE-17342357	ubiquitin specific peptidase 1			1573.39	-0.878264	0.331673	-2.64798	0.00809738	0.0872455	20.5852	22.2317	7.71418	34.6028	20.8408	19.4912	33.9063	16.213	17.1084	1768	1838	718	2513	1589	1480	2016	1166	1119	FALSE
ccdc61.L	Xenbase:XB-GENE-999511	coiled-coil domain containing 61			961.251	-0.796874	0.301085	-2.64668	0.00812869	0.0875394	28.8493	17.6209	9.29616	31.1149	26.1765	19.8081	26.2361	34.0711	16.9304	1521	892	530	1364	1186	891	938	1464	680	FALSE
tmem203.S	Xenbase:XB-GENE-6255697	transmembrane protein 203			721.989	-0.808886	0.305663	-2.64634	0.00813689	0.087541	13.7088	7.87553	6.54317	11.6184	9.151	8.29536	13.5778	6.03372	3.20893	1023	669	580	1198	702	624	673	610	379	FALSE
klf5.S	Xenbase:XB-GENE-490591	KLF transcription factor 5			359.825	-1.22351	0.462322	-2.64645	0.0081341	0.087541	8.43659	24.8861	2.4394	15.1124	27.6577	6.89772	10.1997	26.1613	3.91993	472	1345	148	716	1375	342	395	1224	167	FALSE
mindy1.L	Xenbase:XB-GENE-5884931	MINDY lysine 48 deubiquitinase 1			1036.18	-1.03026	0.389488	-2.64516	0.00816531	0.0876777	19.5897	1.61062	10.6727	20.0808	3.10346	7.48921	17.2885	2.09081	6.05136	1757	140	1037	1526	248	595	1074	157	414	FALSE
ddx28.L	Xenbase:XB-GENE-6486026	DEAD-box helicase 28			435.584	-1.62448	0.614035	-2.64557	0.00815525	0.0876777	26.4536	33.7985	7.27142	13.8407	19.4255	4.92628	12.0578	32.7661	2.83885	1183	1461	353	525	773	196	374	1227	97	FALSE
LOC121402284	modelID:XBXL10_1g17234				26.5728	-4.78987	1.81082	-2.64514	0.00816572	0.0876777	0.992608	0	0	1.19307	0	0.126811	1.60584	0	0	50			51		6	56			FALSE
LOC121403041	modelID:XBXL10_1g19070				10.9377	-6.88228	2.60159	-2.64541	0.00815915	0.0876777	1.39932	0	0	2.4741	0.457572	0	1.51794	0	0	21			32	7		16			FALSE
otogl2.L	Xenbase:XB-GENE-6256047	otopetrin-1 gene 2			22.3134	7.96583	3.01228	2.64445	0.00818231	0.0877425	0	158.086	0.268346	0	16.7004	0.382806	0	19.6557	0		34114	65		3316	76		3674		TRUE
rxylt1.S	Xenbase:XB-GENE-1009106	RING1 and YY1 binding protein			1036.66	-0.981222	0.371054	-2.64442	0.00818318	0.0877425	24.5754	3.55483	7.30198	35.4067	3.72858	18.0271	38.0442	5.16451	20.29	1289	181	415	1573	174	837	1381	227	811	FALSE
ydjc.S	Xenbase:XB-GENE-17343221	YdjC chitooligosaccharide deacetylase homolog			302.937	-1.00772	0.38108	-2.64439	0.00818386	0.0877425	13.3874	2.33946	5.69176	12.0924	4.78377	6.16599	15.8708	5.2933	6.6319	491	81	224	369	156	192	388	144	182	FALSE
LOC108698488	modelID:XBXL10_1g35302				240.964	-1.50146	0.567908	-2.64385	0.0081968	0.0878379	5.56452	9.04497	1.87482	2.93167	5.25161	1.40619	6.27655	7.89038	1.33464	487	766	178	218	409	109	381	579	89	FALSE
ccn1.S	Xenbase:XB-GENE-864894	cellular communication network factor 1	cellular communication network factor 1	ECM	814.376	4.80446	1.81735	2.64366	0.00820144	0.0878443	0.32445	0.371427	36.9059	0	0	25.8232	3.72106	0.316903	33.3151	18	19	2110			1207	136	14	1340	FALSE
LOC121396870	modelID:XBXL10_1g34377				424.753	1.82324	0.689799	2.64315	0.00821393	0.0878915	5.50776	2.07714	12.1167	12.7803	8.79806	32.5841	19.1574	17.1192	75.8722	105	39	249	206	149	548	252	272	1097	FALSE
ncapg.L	Xenbase:XB-GENE-5783887	non-SMC condensin I complex subunit G			9462.88	0.485099	0.183525	2.64323	0.00821194	0.0878915	106.993	85.863	128.247	108.095	120.287	134.692	108.355	113.269	141.894	9597	7445	12459	8217	9596	10701	6730	8506	9696	FALSE
snx10.S	Xenbase:XB-GENE-17343636	sorting nexin 11			362.774	-1.18977	0.450182	-2.64286	0.00822102	0.087924	10.7148	0.889771	5.43648	18.2329	3.49833	6.07244	13.6105	1.14468	3.79446	510	32	307	667	141	241	404	50	122	FALSE
fcgbp.L	Xenbase:XB-GENE-17340837	Fc gamma binding protein			22.6262	7.98579	3.02188	2.64266	0.00822586	0.0879288	0	183.269	0.352358	0	43.4005	0.195524	0	37.7528	0		44557	96		9709	44		7949		FALSE
myo9b.S	Xenbase:XB-GENE-17338985	myosin IXB			931.604	-0.814802	0.308357	-2.6424	0.00823216	0.0879288	4.09867	4.57005	2.10812	5.98796	2.90479	2.46702	6.16785	3.42324	3.69831	1119	1206	623	1385	629	589	1165	782	769	FALSE
gatad2b.L	Xenbase:XB-GENE-6487896	GATA zinc finger domain containing 2B			506.384	-0.997594	0.377542	-2.64234	0.00823359	0.0879288	3.77459	0.727896	1.09148	4.42024	1.03523	2.85818	4.47411	1.35144	1.92943	744	139	233	739	182	499	611	223	290	FALSE
sox4.L	Xenbase:XB-GENE-865404	SRY-box 4			325.643	1.17805	0.446167	2.64037	0.00828161	0.0883393	1.33573	2.04443	3.50696	3.27756	0.965906	5.20726	2.71625	1.58267	5.97996	138	204	392	287	89	476	194	137	470	FALSE
mms19.L	Xenbase:XB-GENE-979263	MMS19 homolog, cytosolic iron-sulfur assembly component			8272.52	0.559232	0.211832	2.63998	0.00829103	0.0883393	68.6025	62.4681	101.021	79.271	81.323	94.0971	71.9883	64.051	90.7945	7709	6787	12296	7550	8129	9366	5602	6026	7774	FALSE
zp4.L	Xenbase:XB-GENE-989719	zona pellucida glycoprotein 4			2434.14	0.547704	0.207508	2.63943	0.00830454	0.0883393	42.2742	29.2851	67.7475	63.1929	44.847	73.4933	61.1373	36.1577	73.4333	1874	1255	3253	2374	1769	2886	1877	1342	2480	FALSE
med15.L	Xenbase:XB-GENE-1010511	mediator complex subunit 15			2605.6	0.497448	0.188394	2.64047	0.00827916	0.0883393	32.2496	41.8571	43.2489	39.9455	41.4574	46.1992	35.6069	36.0893	45.7946	2410	2992	3449	2485	2735	3043	1839	2293	2605	FALSE
dbt.L	Xenbase:XB-GENE-965461	dihydrolipoamide branched chain transacylase E2			3485.19	0.392783	0.148795	2.63977	0.00829629	0.0883393	52.018	33.8754	60.609	64.9952	45.8896	76.5195	62.7503	50.699	74.0944	3234	2036	4082	3425	2538	4214	2702	2639	3510	FALSE
zbtb10.L	Xenbase:XB-GENE-6485818	zinc finger and BTB domain containing 10			8278.78	-0.50788	0.192419	-2.63945	0.00830398	0.0883393	100.384	121.942	52.8143	87.3768	129.355	70.0161	100.654	119.311	61.1238	12397	14558	7064	9145	14208	7659	8607	12336	5751	FALSE
spata13.L	Xenbase:XB-GENE-6485654	spermatogenesis associated 13			566.176	-0.841932	0.318923	-2.63993	0.00829238	0.0883393	7.88777	5.83575	2.71415	7.00673	10.296	4.52559	7.34556	7.34726	3.67985	963	717	374	704	1112	510	598	751	336	FALSE
LOC121399386	modelID:XBXL10_1g4576				625.791	-1.27856	0.484379	-2.6396	0.00830051	0.0883393	20.3831	6.11953	6.28183	10.9709	11.5346	6.3923	12.3844	14.2384	3.6689	1480	430	494	675	745	411	623	866	203	FALSE
mlf2.S	Xenbase:XB-GENE-17337948	myeloid leukemia factor 2			4690.56	0.444045	0.168276	2.63878	0.00832045	0.0884653	98.8255	84.279	115.177	103.816	98.9779	134.066	106.604	112.153	131.424	4705	3785	5832	4126	4156	5629	3511	4392	4676	FALSE
LOC108717841	modelID:XBXL10_1g25255				11.2551	-6.9238	2.62426	-2.63838	0.00833023	0.088526	1.3532	0	0	0.86431	0	0	0.464002	0	0	40			22			10			TRUE
cep70.L	Xenbase:XB-GENE-5818020	centrosomal protein 70kDa			1382.47	0.723163	0.274227	2.63709	0.00836197	0.0888199	17.4434	3.49354	26.3322	30.1496	7.94951	40.7323	19.0043	2.79586	31.3858	1021	198	1669	1496	414	2111	770	137	1400	FALSE
LOC121400679	modelID:XBXL10_1g10714				22.1305	7.95392	3.01888	2.63473	0.00842054	0.0893314	0	0.759471	1.11654	0	0.229163	1.23556	0	0	0		45	73		13	66				FALSE
esyt2.S	Xenbase:XB-GENE-6251472	extended synaptotagmin-like protein 2			2704.03	0.633916	0.240608	2.63465	0.00842245	0.0893314	20.4889	32.3426	26.6125	28.4862	45.6239	46.3195	34.367	33.6039	43.9094	1947	2970	2738	2293	3855	3897	2261	2673	3178	FALSE
otud4.L	Xenbase:XB-GENE-6487131	OTU deubiquitinase 4			771.849	-1.07835	0.409281	-2.63474	0.00842012	0.0893314	7.82438	2.54971	1.71835	9.84227	2.59008	5.60161	9.86551	2.09731	4.84226	1105	349	263	1178	326	701	965	248	521	FALSE
eif1b.S	Xenbase:XB-GENE-17330832	eukaryotic translation initiation factor 1B			21430.3	0.585341	0.22221	2.63417	0.00843425	0.0894129	910.063	895.004	1248.22	849.549	892.088	1133.59	900.67	1078.61	1163.03	21519	20458	31968	17024	18762	23741	14746	21353	20951	FALSE
secisbp2l.S	Xenbase:XB-GENE-17344476	SEH1 like nucleoporin			459.584	-1.50391	0.571196	-2.63291	0.00846573	0.0897029	2.68843	0	0.389823	4.34627	1.61159	2.17877	4.97163	0.740417	1.39179	571		90	783	305	411	731	132	226	FALSE
xdh.S	Xenbase:XB-GENE-17331587	xanthine dehydrogenase			3106.18	1.19876	0.455371	2.63248	0.00847631	0.0897713	27.0568	44.0953	43.7293	13.8297	33.3341	37.2663	10.9776	42.9423	27.0925	3492	5501	6113	1513	3826	4260	981	4640	2664	FALSE
mfn2.L	Xenbase:XB-GENE-865342	mitofusin 2			354.987	-1.16069	0.440993	-2.63199	0.00848869	0.0898586	2.46602	0.890763	1.70312	6.14472	1.8083	1.70118	5.24527	1.06436	1.8859	335	117	251	708	219	205	478	121	196	FALSE
phox2a.S	Xenbase:XB-GENE-853858	paired like homeobox 2B			213.795	1.37752	0.523605	2.63083	0.00851772	0.0900782	5.33297	6.13022	5.88035	5.08652	7.93962	16.9542	4.2444	8.46655	13.0627	158	176	189	128	209	445	87	210	295	FALSE
LOC108705709	modelID:XBXL10_1g4668				12.0734	-7.02456	2.67005	-2.63087	0.00851658	0.0900782	1.21448	0.507658	0	0.155214	0	0	0.614554	0	0	51	21		6			18			FALSE
pkn1.L	Xenbase:XB-GENE-6487324	protein kinase N2			1279.08	0.625216	0.237693	2.63035	0.00852958	0.0901598	11.0796	14.4579	17.6755	15.1854	34.2075	20.6104	15.5296	27.9594	17.5408	963	1280	1763	1163	2765	1676	983	2163	1215	FALSE
hnrnph1.L	Xenbase:XB-GENE-6000225	heterogeneous nuclear ribonucleoprotein H1			13679.3	0.623384	0.237026	2.63003	0.00853785	0.0901705	279.101	586.11	340.207	219.215	394.582	345.091	244.374	422.769	346.395	14771	29887	19437	9792	18548	16106	8950	18694	13922	FALSE
eif6.S	Xenbase:XB-GENE-868348	eukaryotic translation initiation factor 6			2869.43	-0.953461	0.362535	-2.62998	0.00853889	0.0901705	152.876	104.618	81.8003	178.066	100.25	70.4771	107.954	104.601	46.2779	4845	3205	2808	4782	2826	1978	2369	2775	1118	FALSE
LOC108712653	modelID:XBXL10_1g15267				22.1288	7.95377	3.02457	2.62972	0.0085455	0.0901965	0	1.53787	3.27714	0	2.19992	2.19626	0	0	0		32	83		49	55				FALSE
plk1.S	Xenbase:XB-GENE-941545	polo-like kinase 2			5317.12	-0.968841	0.36849	-2.62922	0.00855819	0.0902867	155.778	111.204	84.3872	132.07	176.988	53.2972	124.786	182.251	45.6518	9690	6687	5685	6962	9792	2937	5375	9491	2164	FALSE
rbm23.L	Xenbase:XB-GENE-866357	RNA binding motif protein 24			284.067	1.03073	0.392113	2.62865	0.00857238	0.0903925	3.17673	35.1719	7.62828	5.16456	15.5783	8.02224	4.2336	16.7512	6.93335	176	1881	457	243	767	393	163	776	293	FALSE
rgs2.L	Xenbase:XB-GENE-968781	regulator of G-protein signaling 20			51.4173	-4.52479	1.72241	-2.62701	0.00861398	0.0907871	3.88257	5.07579	0	2.34342	2.743	0.327696	1.55869	5.56035	0	175	221		90	110	14	49	210		FALSE
sf3b2.S	Xenbase:XB-GENE-17346822	splicing factor 3b subunit 3			11030.6	0.817821	0.311446	2.62589	0.0086424	0.0910425	170.598	259.391	279.033	139.688	209.273	195.129	132.323	240.215	213.118	11201	16462	19884	7772	12238	11364	6028	13215	10668	FALSE
phf13.S	Xenbase:XB-GENE-951418	PHD finger protein 14			3615.06	0.740158	0.282058	2.62413	0.00868701	0.0914681	54.7982	25.2843	77.8235	79.3667	61.2935	140.1	107.079	69.5282	147.917	2312	1028	3532	2815	2299	5200	3123	2446	4704	FALSE
sox17a.S	Xenbase:XB-GENE-6255435				3072.65	-0.801662	0.305581	-2.62341	0.00870556	0.0915748	142.966	151.175	54.2004	99.7289	148.917	57.6287	91.4466	162.181	62.9566	6036	6170	2479	3568	5592	2155	2673	5732	2025	FALSE
zcchc2.S	Xenbase:XB-GENE-6487940	zinc finger, CCHC domain containing 2			367.347	-1.05712	0.402945	-2.62348	0.00870356	0.0915748	3.06954	0.802513	1.5854	3.41556	1.30555	1.17506	3.1699	1.38546	1.28451	582	148	326	549	221	198	416	220	186	FALSE
gby.L	Xenbase:XB-GENE-5899530	globin Y			10.8969	6.93152	2.64257	2.62303	0.00871526	0.0916324	0	348.293	2.64127	0	29.1027	1.25607	0	30.5994	1.36641		4237	36		326	15		323	14	TRUE
ints13.S	Xenbase:XB-GENE-997282	integrator complex subunit 13			7093.31	0.56232	0.214513	2.62138	0.00875756	0.0920327	102.323	98.912	132.793	98.2655	133.381	135.13	97.3351	132.929	124.147	7229	6707	10161	5860	8340	8455	4761	7814	6682	FALSE
rhpn2.L	Xenbase:XB-GENE-966653	rhophilin, Rho GTPase binding protein 2			754.73	0.87907	0.335587	2.6195	0.00880596	0.0924966	12.0783	30.3319	14.6149	9.43975	24.6662	20.0796	8.38406	20.1122	15.713	779	1890	1021	516	1414	1147	375	1086	772	FALSE
fam171a1.S	Xenbase:XB-GENE-17337631	family with sequence similarity 171 member A1			1338.57	-0.795194	0.303697	-2.61838	0.00883484	0.0927552	13.7854	7.14457	6.62842	22.2929	6.11234	14.977	26.1549	8.79916	10.8978	1505	715	744	1881	556	1323	1823	738	877	FALSE
ND4L	modelID:XBXL10_1g44453				104.619	-1.81495	0.69349	-2.61712	0.00886747	0.0930528	26.5952	36.8997	7.46579	16.2111	35.0258	4.59693	31.748	46.929	6.34008	212	284	65	110	248	33	175	312	39	FALSE
vsig8.L	Xenbase:XB-GENE-6489341	V-set and immunoglobulin domain containing 8			22.202	7.95848	3.04135	2.61676	0.00887695	0.0930655	0	11.952	1.12394	0	4.59719	0.549407	0	2.80269	0		924	98		327	39		188		FALSE
chd2.L	Xenbase:XB-GENE-6485730	chromodomain helicase DNA binding protein 2			1543.93	0.927863	0.354587	2.61675	0.00887724	0.0930655	5.4225	18.5063	5.56411	3.01813	14.2384	7.66095	3.50358	12.023	7.81795	1737	5765	1949	828	3872	2171	766	3100	1906	FALSE
sertad2.S	Xenbase:XB-GENE-5772334	SERTA domain containing 3	ntiviral interferon-stimulated protein that plays a role in innate immunity and in the suppression of viruses	innate immunity	868.228	-1.22033	0.466393	-2.61654	0.00888267	0.0930776	11.0963	1.26003	4.64839	27.7332	2.58087	10.2175	30.6784	1.23701	11.4019	774	49	289	1666	159	633	1299	73	620	FALSE
rbm22.S	Xenbase:XB-GENE-971204	RNA binding motif protein 23			14931.4	0.586322	0.22416	2.61564	0.008906	0.0931576	369.362	459.069	528.315	376.407	455.723	463.934	362.775	438.629	481.091	14631	17561	22643	12642	15992	16248	9941	14516	14520	FALSE
znf516.S	Xenbase:XB-GENE-6253756	zinc finger protein 516			644.84	-0.8016	0.306415	-2.61606	0.00889512	0.0931576	4.61458	7.64079	1.60212	5.8306	3.62031	3.59374	4.7802	2.28515	2.38915	967	1525	392	920	680	639	672	404	388	FALSE
dcaf12.L	Xenbase:XB-GENE-6078659	DDB1 and CUL4 associated factor 12			4200.49	-1.06734	0.408037	-2.61579	0.00890221	0.0931576	77.8215	4.27051	31.7843	175.888	41.6954	96.6116	123.948	10.6487	36.0004	4427	235	1959	8479	2110	4868	4882	508	1561	FALSE
LOC121402176	modelID:XBXL10_1g16011				22.6395	-7.93187	3.03254	-2.61559	0.00890745	0.0931576	0.651696	0	0	0.272477	0	0	0	0	0	110			39						TRUE
tbc1d9b.L	Xenbase:XB-GENE-6486141	TBC1 domain family member 9B			476.443	-1.43423	0.548414	-2.61524	0.00891659	0.0932084	1.90864	0	0.718565	6.81023	0.6938	1.93109	5.37106	0.730131	2.02188	362		148	1093	117	324	700	116	292	FALSE
emc1.S	Xenbase:XB-GENE-17336152	ER membrane protein complex subunit 1			2928.88	0.524626	0.200737	2.6135	0.00896213	0.0936394	18.5572	28.6327	25.036	27.2614	23.1591	29.6896	19.9729	20.5376	29.5342	2523	3757	3680	3136	2796	3569	1877	2334	3054	FALSE
slc30a10.L	Xenbase:XB-GENE-6488638	solute carrier family 30 member 10			137.505	3.36948	1.2895	2.61301	0.00897482	0.093727	0.576285	0.808037	1.2499	0	0.737122	4.70509	0.711865	1.69732	7.2223	39	52	90		44	276	33	94	364	FALSE
sox5.S	Xenbase:XB-GENE-865667	SRY-box 6			23.9219	8.066	3.08746	2.6125	0.00898825	0.0938221	0	0.582797	1.1013	0	1.02508	0.150287	0	0.60901	0		63	132		101	13		57		FALSE
idi1.L	Xenbase:XB-GENE-866173	isopentenyl-diphosphate delta isomerase 1			767.733	-1.00338	0.384182	-2.61174	0.0090083	0.0939863	19.4783	4.05311	9.19001	37.691	9.74904	16.9501	20.5788	4.60199	9.16479	935	186	457	1600	411	730	709	199	366	FALSE
macf1.L	Xenbase:XB-GENE-6486808	microtubule actin crosslinking factor 1			1048.3	-1.20719	0.46241	-2.61065	0.00903706	0.0942412	2.06337	1.21347	0.397072	2.95719	1.02513	1.30282	3.38867	1.00714	1.67339	1343	764	280	1631	594	752	1523	549	830	FALSE
LOC108716446	modelID:XBXL10_1g22602				22.0208	7.94665	3.04489	2.60983	0.00905874	0.094422	0	0	3.54282	0	1.23362	2.20842	0	0	0			96		23	40				FALSE
fos.S	Xenbase:XB-GENE-866822	FBJ murine osteosarcoma viral oncogene homolog			278.169	1.75325	0.671881	2.60946	0.00906857	0.0944596	2.42379	1.18086	12.7008	4.14173	3.50687	6.70672	1.72807	0.895101	4.04426	138	65	783	200	178	338	69	43	176	FALSE
laptm4b.S	Xenbase:XB-GENE-17335035	lysosomal protein transmembrane 4 beta			42.9067	-4.61219	1.76755	-2.60936	0.00907104	0.0944596	0.378879	0	0	1.82198	0.347728	0.117745	0.951908	0.452062	0	38			155	32	11	67	38		FALSE
nars1.S	Xenbase:XB-GENE-17344681	asparaginyl-tRNA synthetase 1			815.047	0.78876	0.302392	2.6084	0.00909671	0.09453	5.87304	2.97285	10.3845	8.86992	6.05307	13.0105	10.6674	8.08634	15.6273	518	253	991	662	474	1015	651	596	1049	FALSE
ptprk.L	Xenbase:XB-GENE-6485683	protein tyrosine phosphatase, receptor type M			5687.56	0.497453	0.19072	2.60829	0.00909954	0.09453	37.8232	16.1946	43.3509	35.1511	26.8344	51.5351	42.8061	22.6383	50.0943	5662	2393	7176	4460	3576	6836	4448	2896	5841	FALSE
rbm12b.2.L	Xenbase:XB-GENE-5751389	RNA binding motif protein 12B gene 3			1034.62	-0.841001	0.322425	-2.60837	0.00909757	0.09453	23.1229	24.9968	6.92348	20.183	29.9467	14.6878	25.7131	25.7855	14.2613	1632	1713	528	1209	1924	916	1258	1539	765	FALSE
sap30.L	Xenbase:XB-GENE-17336461	Sin3A associated protein 30kDa			1157.71	-0.841017	0.322433	-2.60834	0.00909816	0.09453	12.201	10.4702	7.7915	15.5207	11.7505	5.54757	13.1126	10.7868	6.4622	1645	1365	1138	1773	1409	663	1224	1218	664	FALSE
tuba1b.S	Xenbase:XB-GENE-17345135	tubulin alpha 1b			844.086	-1.01958	0.390886	-2.6084	0.00909679	0.09453	30.939	23.0581	16.9019	37.0773	46.2788	11.9631	25.1544	25.1164	11.0367	1383	997	819	1405	1840	474	779	940	376	FALSE
lta4h.L	Xenbase:XB-GENE-955982	leukotriene A4 hydrolase			3966.76	0.568602	0.218012	2.60812	0.00910415	0.0945327	50.1767	42.0585	70.6155	83.9741	77.9396	107.896	81.9706	87.0838	108.238	2782	2255	4241	3946	3844	5299	3147	4042	4572	FALSE
tns1.S	Xenbase:XB-GENE-17342093	tensin 1			23.3502	-7.97643	3.0587	-2.60778	0.00911303	0.0945798	0.500931	0	0	0.095631	0.345831	0	0	0	0	131			22	80					TRUE
plekha4.L	Xenbase:XB-GENE-18005793	pleckstrin homology domain containing, family A (phosphoinositide binding specific) member 4			2019.16	-0.595917	0.228551	-2.60736	0.00912427	0.0946512	18.0024	21.0972	11.6977	20.3307	23.3656	11.1852	20.9668	25.9337	11.4775	2723	3089	1948	2606	3145	1500	2208	3283	1342	FALSE
LOC121402238	modelID:XBXL10_1g16792				154.534	1.32439	0.508003	2.60706	0.00913235	0.0946553	3.70241	1.52838	11.2234	6.64639	3.37145	11.626	6.69408	3.96571	14.6618	72	29	236	110	59	200	90	65	217	FALSE
spcs3.L	Xenbase:XB-GENE-950773	signal peptidase complex subunit 3			4767.54	0.432146	0.165762	2.60702	0.00913337	0.0946553	147.677	89.1459	155.751	191.458	156.986	249.029	165.656	141.698	211.582	4404	2570	5030	4838	4164	6577	3421	3538	4807	FALSE
atp6ap1.2.S	Xenbase:XB-GENE-997191	ATPase, H+ transporting, lysosomal accessory protein 1, gene 2			2686.77	0.696605	0.267296	2.60612	0.00915754	0.0947703	31.095	18.0476	49.1298	50.388	32.8429	69.118	59.0103	37.7827	82.3432	1720	944	2965	2313	1647	3328	2247	1762	3526	FALSE
lin9.S	Xenbase:XB-GENE-17345269	lin-9 DREAM MuvB core complex component			2207.27	-0.560043	0.214893	-2.60615	0.00915669	0.0947703	32.5076	30.6656	19.3058	49.6135	24.1871	30.5188	48.4021	22.523	29.7604	2449	2233	1575	3167	1621	2036	2525	1421	1708	FALSE
LOC108711622	modelID:XBXL10_1g13696				781.07	-1.46403	0.5617	-2.60643	0.00914926	0.0947703	26.9342	44.1339	12.2241	22.9787	42.8387	5.62243	20.4247	41.9245	3.79102	1604	2533	785	1154	2258	296	839	2080	172	FALSE
gas1.L	Xenbase:XB-GENE-6486674	growth arrest specific 1		Development	833.802	-1.04544	0.40121	-2.60572	0.00916818	0.0948352	15.29	56.4841	5.59209	8.8847	45.4903	4.59597	11.2628	45.46	5.26939	1747	6239	692	861	4623	466	891	4349	459	FALSE
ube2k.L	Xenbase:XB-GENE-17340580	ubiquitin conjugating enzyme E2 K			1203.48	-0.609191	0.233899	-2.6045	0.00920078	0.0951272	52.5213	22.8516	28.0906	62.7715	26.5265	41.6318	74.9265	24.3854	42.7614	1491	627	864	1510	670	1047	1473	580	925	FALSE
endoul2.S	Xenbase:XB-GENE-5929438	endonuclease, poly(U) specific like 2			44.92	4.59018	1.76269	2.60408	0.00921218	0.0951999	0	7.88059	5.40695	0.533397	6.50885	2.70636	0	2.34545	2.25807		197	152	12	150	62		51	45	FALSE
hycc1.L	Xenbase:XB-GENE-17341242	hyccin PI4KA lipid kinase complex subunit 1			486.659	-1.44697	0.555729	-2.60372	0.0092217	0.095253	8.8898	0.592794	3.58867	16.4925	2.64367	6.33384	9.85479	1.74709	1.56383	673	44	295	1058	178	425	517	111	91	FALSE
golm2.S	Xenbase:XB-GENE-17346900	golgi membrane protein 2			2641.38	0.563231	0.216339	2.60347	0.00922862	0.0952791	33.1546	27.7838	35.4772	33.325	29.5376	48.7273	39.6104	36.1643	57.7795	2462	1943	2854	2102	1925	3219	2023	2185	3254	FALSE
pcdh10.L	Xenbase:XB-GENE-6488067	protocadherin 10			21.8568	7.93542	3.04881	2.60279	0.00924679	0.0954064	0	2.87902	0	0	2.05773	0.403904	0	1.16059	0.673812		397			263	51		141	75	FALSE
atp11b.L	Xenbase:XB-GENE-6486311	ATPase, class VI, type 11B			6796.78	0.704014	0.270495	2.60268	0.00924972	0.0954064	41.6853	27.4939	49.9962	47.4537	46.0667	86.0817	68.7233	35.8431	99.6691	4970	3306	6462	4977	4954	9119	5823	3670	9318	FALSE
fam83d.L	Xenbase:XB-GENE-964366	family with sequence similarity 83 member D			1944.49	-0.689862	0.265289	-2.60042	0.00931103	0.0959871	26.3248	7.79951	14.7703	30.7157	12.6509	17.7432	23.6033	6.32241	12.1119	2889	828	1756	2857	1235	1725	1794	581	1013	FALSE
ackr3.S	Xenbase:XB-GENE-17338874	atypical chemokine receptor 3			263.509	-1.3939	0.536057	-2.60028	0.00931485	0.0959871	7.28359	5.321	3.76087	11.4289	2.97649	3.22871	7.8695	3.39536	1.71503	390	275	218	518	142	153	292	152	70	FALSE
prrc2c.S	Xenbase:XB-GENE-984677	proline rich Gla (G-carboxyglutamic acid) 1			3738.68	0.673863	0.25919	2.59988	0.00932565	0.0960218	77.7799	85.4019	120.215	72.4342	77.4916	103.944	99.6071	108.623	128.606	3307	3510	5535	2610	2930	3914	2932	3866	4165	FALSE
las1l.S	Xenbase:XB-GENE-6485753	LAS1-like, ribosome biogenesis factor			3608.76	0.635834	0.244568	2.59983	0.00932705	0.0960218	44.3669	32.1021	65.9978	41.2653	44.8604	61.4093	55.9524	47.9353	67.7998	3266	2283	5255	2573	2931	4003	2848	2953	3797	FALSE
aste1.L	Xenbase:XB-GENE-6488933	asteroid homolog 1			139.372	-3.27015	1.25796	-2.59957	0.00933409	0.0960488	2.23035	1.17057	0	7.41459	0.582848	0.985735	4.619	0.44877	0.410084	151	77		425	35	59	216	26	22	FALSE
tars1.L	Xenbase:XB-GENE-975294	threonyl-tRNA synthetase 1			5861.1	0.629072	0.242051	2.59893	0.00935157	0.0961832	70.5708	86.3897	101.123	73.5423	98.1516	106.948	64.3891	86.2043	80.1675	5764	6763	8824	5029	7031	7689	3610	5835	4924	FALSE
fkbp14.L	Xenbase:XB-GENE-6254365	FKBP prolyl isomerase 14			7847.91	0.395595	0.152266	2.59804	0.00937569	0.0963401	227.451	130.053	256.814	281.289	226.278	326.195	289.075	229.123	358.08	7171	3964	8770	7516	6346	9109	6311	6048	8601	FALSE
cables1.L	Xenbase:XB-GENE-6489143	Cdk5 and Abl enzyme substrate 1			242.335	-2.03224	0.782218	-2.59804	0.00937569	0.0963401	1.12145	0	0.407916	7.55933	0.24787	0.779196	4.78007	0	1.70077	126		50	718	25	78	371		146	FALSE
cyp1a1.L	Xenbase:XB-GENE-990178	cytochrome P450 family 1 subfamily A member 1			406.817	1.37005	0.527568	2.59692	0.00940628	0.0966088	5.25255	2.37708	6.3682	2.23448	3.3139	7.70987	2.89589	6.07633	11.1005	408	179	536	147	229	531	156	395	657	FALSE
LOC121400496	modelID:XBXL10_1g9483		protein kinase C delta type-like, transcript variant X1	PKC	22.1904	6.98572	2.69042	2.59652	0.00941741	0.0966318	0	0	0	0.008547	0.134417	0.70844	0	0.391743	1.45379				1	9	46		24	80	FALSE
esr-5.S	Xenbase:XB-GENE-17343313	bHLH-WRPW transcription factor ESR-5			163.537	-2.12583	0.818716	-2.59654	0.00941685	0.0966318	15.267	57.8027	3.74395	19.0665	66.3972	3.15863	5.37843	70.3543	0.949994	374	1367	100	396	1444	69	92	1440	18	FALSE
txndc5.S	Xenbase:XB-GENE-17332967	thioredoxin domain containing 5			5087.78	0.45715	0.176132	2.5955	0.00944523	0.0968715	82.2445	38.2656	83.0086	95.7438	67.4731	129.109	99.3067	83.7275	133.327	4709	2118	5148	4646	3437	6548	3937	4014	5816	FALSE
foxi4.L	Xenbase:XB-GENE-5996119	forkhead box I4, gene 1			21.7331	7.92721	3.05503	2.59481	0.00946438	0.0970221	0	8.27045	1.39484	0	5.61762	0	0	2.79087	1.32743		392	74		245			115	50	FALSE
tpm3.L	Xenbase:XB-GENE-6253902	tropomyosin 3			4229.65	0.62755	0.241956	2.59365	0.00949624	0.0971327	85.2974	86.7227	136.661	93.2469	101.104	113.627	103.834	109.705	136.847	3685	3586	6395	3409	3892	4324	3175	4208	4507	FALSE
fgfr2.L	Xenbase:XB-GENE-1018301	fibroblast growth factor receptor 2			892.117	0.582471	0.224559	2.59384	0.00949094	0.0971327	7.15926	32.9265	8.43298	8.40659	30.182	11.6324	8.18866	34.7742	11.991	800	3523	1021	793	2971	1142	628	3225	1020	FALSE
aldh7a1.L	Xenbase:XB-GENE-866115	aldehyde dehydrogenase 7 family member A1			2588.03	-0.607699	0.234306	-2.59361	0.0094975	0.0971327	50.4779	7.39266	22.6311	69.2169	34.4796	44.6738	55.9365	24.7035	37.9502	3336	473	1620	3876	2027	2615	2560	1367	1911	FALSE
atf7ip.L	Xenbase:XB-GENE-17345954	activating transcription factor 7 interacting protein			465.747	-1.29164	0.497899	-2.59418	0.00948156	0.0971327	7.70556	6.62448	1.31455	3.75642	6.9592	3.02691	4.33437	7.75627	1.54274	1105	1001	223	498	968	418	469	978	184	FALSE
nectin1l1.L	Xenbase:XB-GENE-22065635	nectin cell adhesion molecule 1 like 1			171.613	-2.09976	0.809468	-2.594	0.00948671	0.0971327	2.6233	4.18731	0.824897	11.0157	4.92898	1.75372	2.09563	2.25792	0.651601	178	274	61	632	297	105	99	128	34	FALSE
synj1.S	Xenbase:XB-GENE-956333	synaptojanin 2			379.72	1.24106	0.478549	2.59339	0.00950345	0.0971478	1.89443	0.890858	3.86193	2.85102	2.38672	6.96681	1.57255	1.96117	2.84124	251	115	553	320	281	798	145	218	287	FALSE
p4hb.S	Xenbase:XB-GENE-17341970	prolyl 4-hydroxylase, transmembrane (endoplasmic reticulum)			3672.28	0.406212	0.156653	2.59306	0.00951253	0.097195	56.1735	88.18	68.5003	74.2365	81.5145	84.3357	71.6238	75.4495	86.1061	3265	4954	4312	3656	4214	4341	2882	3671	3813	FALSE
homez.S	Xenbase:XB-GENE-17334215	homeobox and leucine zipper encoding			1055.45	-0.950549	0.366668	-2.5924	0.00953086	0.0973366	19.655	12.2449	7.72628	16.6418	23.2181	13.8129	33.7359	28.5602	10.4908	1439	838	684	1012	1553	922	1742	1736	565	FALSE
ago1.S	Xenbase:XB-GENE-6487918	argonaute 1, RISC catalytic component			177.14	-3.17524	1.22508	-2.59186	0.00954598	0.0974452	2.53884	3.06671	0	6.86206	2.06282	1.0533	6.16845	1.05912	0.577272	198	231		453	143	73	333	69	35	FALSE
LOC108698808	modelID:XBXL10_1g35963				859.942	-0.784811	0.302834	-2.59156	0.00955432	0.0974845	9.77739	1.11868	5.51512	18.6594	3.31643	10.7204	16.6443	2.05211	10.1594	889	100	552	1435	244	739	1048	140	595	FALSE
arrdc3.S	Xenbase:XB-GENE-5732386	arrestin domain containing 3			599.07	0.905626	0.349531	2.59098	0.00957039	0.0976027	4.14686	7.35082	7.64509	4.10997	6.96977	8.03107	4.28614	6.12842	5.43631	506	866	993	427	755	869	363	624	498	FALSE
slitrk2.S	Xenbase:XB-GENE-17341384	SLIT and NTRK like family member 3			12.0841	-7.02484	2.71206	-2.59022	0.00959135	0.0977534	0.253796	0	0	0.043583	0.086829	0	0.611534	0	0	25			4	8		41			FALSE
baz2b.S	Xenbase:XB-GENE-6487755	bromodomain adjacent to zinc finger domain 2B			22.7194	-7.93693	3.0643	-2.59012	0.00959416	0.0977534	0.536493	0.587961	0	0.12588	0	0	0	0	0	124	132		25						TRUE
fbxo42.L	Xenbase:XB-GENE-5785354	F-box protein 42			1842.62	0.697647	0.269684	2.5869	0.00968428	0.0986255	19.7513	8.32021	28.4881	25.3593	10.2088	40.7452	34.9022	11.3501	47.2434	1295	528	2024	1409	596	2367	1585	624	2360	FALSE
fez2.L	Xenbase:XB-GENE-951436	fasciculation and elongation protein zeta 2 (zygin II)			2133	-0.644348	0.249122	-2.58647	0.00969639	0.0986563	27.9691	3.82151	15.3715	47.9091	15.1975	27.215	42.0541	9.6053	25.5113	2304	308	1371	3354	1115	1998	2419	669	1601	FALSE
slc39a1l.S	Xenbase:XB-GENE-22062688	solute carrier family 39 (zinc transporter), member 2			603.525	-1.16819	0.451643	-2.58653	0.0096947	0.0986563	13.7493	2.76363	7.52701	35.8121	7.78657	16.6328	33.7379	7.62678	8.94623	524	102	311	1157	264	562	891	244	260	FALSE
arhgap21.S	Xenbase:XB-GENE-17340893	Rho GTPase activating protein 21			2080.88	-0.825245	0.319083	-2.5863	0.00970115	0.0986586	13.5875	10.9495	9.04239	24.6501	14.1483	10.2609	14.6897	11.8702	6.72442	2569	1959	1852	3949	2332	1718	1888	1879	969	FALSE
fus.S	Xenbase:XB-GENE-495123	FUS RNA binding protein			36185.3	0.851803	0.329385	2.58604	0.00970848	0.098687	788.36	1653.14	1246.36	539.823	1227.79	858.167	577.37	1423.28	940.97	38600	78406	66178	22427	53569	37236	19627	58624	35232	FALSE
msx1.S	Xenbase:XB-GENE-6253888	msh homeobox 1			574.506	1.7114	0.662306	2.58401	0.00976594	0.0991783	13.592	133.19	28.8528	3.23548	77.0725	18.9984	4.97067	70.5774	17.7468	582	5505	1336	118	2931	720	148	2526	578	FALSE
synj1.L	Xenbase:XB-GENE-17332541	synaptojanin 1			428.21	1.00263	0.388006	2.58407	0.00976429	0.0991783	1.89523	1.70606	3.11605	2.34111	3.31088	4.90377	3.43526	2.3311	5.84898	263	224	468	275	409	603	330	271	618	FALSE
LOC121395455	modelID:XBXL10_1g30811				81.4153	3.42478	1.32553	2.58372	0.00977418	0.0992157	0	0.779455	1.33397	0.268271	0.456381	3.43114	0.683059	1.00172	4.38084		43	81	13	23	170	27	47	187	FALSE
LOC121401553	modelID:XBXL10_1g13208				3497.49	0.970062	0.375522	2.58324	0.00978784	0.099308	21.4188	6.59289	35.1111	26.0376	27.3491	53.9372	49.6723	56.8681	82.5034	1952	581	3466	2011	2217	4354	3135	4339	5729	FALSE
secisbp2l.L	Xenbase:XB-GENE-6487911	SECIS binding protein 2-like			741.225	-0.991201	0.383732	-2.58305	0.00979297	0.0993137	6.10083	1.1707	2.12272	10.1147	1.93661	5.46521	6.78065	1.21228	3.014	977	182	369	1373	276	775	752	163	368	FALSE
poldip3.S	Xenbase:XB-GENE-952221	polymerase (DNA directed), epsilon, catalytic subunit			5812.62	0.404364	0.156611	2.58196	0.00982421	0.099584	78.653	96.3954	97.7164	98.058	99.0293	113.129	91.2809	90.9216	104.983	5443	6449	7324	5751	6095	6934	4374	5268	5535	FALSE
zfyve21.L	Xenbase:XB-GENE-6078646	zinc finger FYVE-type containing 21			434.857	-0.949357	0.368123	-2.57891	0.00991117	0.100419	9.36688	2.61949	4.75718	13.1731	6.34563	6.48068	10.7112	3.35864	4.75819	620	141	359	777	305	318	410	196	215	FALSE
prr5.L	Xenbase:XB-GENE-5918844	proline rich 5 like			365.095	1.20395	0.466915	2.57853	0.00992218	0.100437	4.73696	15.7375	13.8894	5.9781	4.66177	8.9792	6.47599	11.9108	11.8546	232	774	765	258	212	347	197	506	397	FALSE
bmp4.S	Xenbase:XB-GENE-6254046	bone morphogenetic protein 4			1351.47	-1.31638	0.510509	-2.57857	0.00992098	0.100437	55.7975	87.6627	23.735	26.5795	85.7821	11.9977	32.1593	92.7696	9.62048	3481	5227	1224	1319	4483	695	1260	4450	416	FALSE
psme4.L	Xenbase:XB-GENE-5841450	proteasome inhibitor subunit 1			10691.7	0.476184	0.184764	2.57726	0.00995862	0.100732	61.3891	34.3293	75.4811	61.0068	52.0733	78.6969	66.6044	46.6236	80.3121	10678	5776	14240	9001	8079	12155	8050	6814	10674	FALSE
plpbp.L	Xenbase:XB-GENE-6255245	phospholipid phosphatase 1			950.759	-0.593559	0.230312	-2.57719	0.00996063	0.100732	33.512	13.144	18.0833	44.5779	28.3653	28.2742	38.0448	28.9302	23.0819	1225	465	716	1381	923	916	963	886	643	FALSE
LOC121394801	modelID:XBXL10_1g26550		E3 ubiquitin/ISG15 ligase TRIM25-like	Ubiquitination	30.7694	4.62489	1.79482	2.57681	0.00997178	0.100751	0	0	0.881494	0.143259	0	1.35813	0	0	0.897167			60	8		76			43	FALSE
bix1.2.S	Xenbase:XB-GENE-6252895	Brachyury-inducible homeobox 1, gene 2			5281.96	-1.0382	0.40288	-2.57694	0.00996805	0.100751	129.134	1.62433	36.466	196.392	10.2328	74.4295	260.982	11.7618	125.094	5682	92	1918	7657	466	3293	8295	462	4840	FALSE
srsf2.S	Xenbase:XB-GENE-17345921	serine/arginine-rich splicing factor 3			84576.4	0.997748	0.387396	2.57552	0.0100089	0.101079	1996.54	2475.89	3668.9	1268.78	2132.26	2072.65	1287.09	2471.2	2240.06	89073	106886	177760	48096	84892	82126	39886	92616	76178	FALSE
rassf10.L	Xenbase:XB-GENE-5915054	Ras association (RalGDS/AF-6) domain family (N-terminal) member 10			251.41	1.55413	0.603482	2.57528	0.010016	0.101099	1.54417	5.27843	5.68754	4.16748	1.76004	4.05743	1.9122	2.0309	9.69179	98	323	390	224	100	228	84	108	468	FALSE
pigt.L	Xenbase:XB-GENE-1014756	phosphatidylinositol glycan anchor biosynthesis class U			4870.44	0.639677	0.248406	2.57513	0.0100202	0.101099	74.3839	21.9174	119.976	75.6233	26.8932	100.969	85.6254	31.0412	101.898	4432	1263	7743	3819	1426	5329	3533	1549	4626	FALSE
rdh16.2.L	Xenbase:XB-GENE-5807252	retinol dehydrogenase 20			1530.54	0.545219	0.211778	2.57448	0.0100392	0.101244	44.0313	16.9393	56.6977	50.9795	36.1725	63.85	44.3081	31.1517	61.0638	1452	540	2025	1425	1061	1865	1012	860	1534	FALSE
ip6k2.S	Xenbase:XB-GENE-971472	inositol hexaphosphate kinase 2			359.19	-1.36281	0.529437	-2.57407	0.0100511	0.101317	7.94329	25.8303	1.34041	11.6389	34.1658	8.97204	11.6874	30.6977	2.95168	559	1314	103	676	1456	353	391	1227	159	FALSE
tsku.L	Xenbase:XB-GENE-866233	tsukushi, small leucine rich proteoglycan			1639.02	-0.757016	0.294202	-2.57312	0.0100786	0.101547	38.1676	66.1829	25.4352	35.8592	64.3068	19.1135	39.9246	67.4971	19.9275	2620	4282	1618	2110	3968	1133	1692	3502	895	FALSE
stard10.L	Xenbase:XB-GENE-5824687	StAR related lipid transfer domain containing 10			375.348	1.03332	0.40166	2.57262	0.0100931	0.101646	5.69289	65.1692	13.9265	11.836	43.0034	15.78	6.99119	53.9906	14.2589	215	2379	570	379	1444	528	183	1707	411	FALSE
LOC108711538	modelID:XBXL10_1g30771				1323.33	1.02771	0.399576	2.57201	0.0101111	0.10178	24.2402	9.01378	20.1084	23.9616	16.1188	37.2443	18.8772	12.4091	33.719	1196	486	1038	1006	811	2108	553	695	2102	FALSE
htatip2.L	Xenbase:XB-GENE-6255886	HIV-1 Tat interactive protein 2			2818.72	0.654542	0.254573	2.57114	0.0101364	0.10194	50.7614	52.6236	81.7289	49.5136	56.4358	64.5008	57.9934	65.9051	86.4882	2526	2599	3976	2096	2659	2867	2130	2863	3334	FALSE
eif3a.L	Xenbase:XB-GENE-994401	eukaryotic translation initiation factor 3 subunit A			4874.58	0.513066	0.199545	2.57118	0.0101353	0.10194	30.186	52.8683	36.6535	32.8806	55.1616	46.4895	42.3893	57.6258	61.8057	4456	6803	5604	4106	6574	5427	3845	6318	5903	FALSE
ifi30.L	Xenbase:XB-GENE-17335959	interferon, gamma-inducible protein 30			3740.69	0.404983	0.157573	2.57014	0.0101658	0.102189	166.763	89.312	196.752	221.758	141.08	246.165	191.528	126.355	243.785	3436	1779	4390	3872	2585	4492	2732	2180	3826	FALSE
foxi1.L	Xenbase:XB-GENE-494129	forkhead box I1			359.938	-1.12627	0.438241	-2.56998	0.0101705	0.102189	13.6219	30.2835	4.81961	13.7812	13.1637	3.8696	10.4613	17.4147	6.81635	650	1397	250	558	559	164	346	696	248	FALSE
srebf1.S	Xenbase:XB-GENE-17338997	sterol regulatory element binding transcription factor 2			546.855	1.09823	0.42766	2.56801	0.0102284	0.102723	2.00902	5.99421	7.39468	4.50705	4.03655	7.912	5.67313	2.76518	7.2715	218	628	868	414	390	760	426	251	601	FALSE
aida.L	Xenbase:XB-GENE-6255426	axin interactor, dorsalization associated			809.173	0.727958	0.28357	2.56712	0.0102547	0.102892	9.03808	10.705	17.5865	13.9028	14.674	18.7238	13.4808	13.2948	15.9962	572	655	1205	745	826	1049	572	704	771	FALSE
cited4.L	Xenbase:XB-GENE-946644	Cbp/p300-interacting transactivator, with Glu/Asp rich carboxy-terminal domain, 4			7917.57	-0.738479	0.287661	-2.56719	0.0102527	0.102892	270.052	217.866	110.717	220.325	225.857	147.387	168.21	242.959	102.783	14713	11475	6533	10187	10956	7112	6361	11085	4266	FALSE
LOC108711061	modelID:XBXL10_1g12526				199.424	4.19964	1.63644	2.56633	0.0102782	0.103081	1.03731	28.7342	5.33516	0	5.21181	11.2426	0	1.89491	3.32463	67	1782	371		298	639		102	163	FALSE
LOC108704126	modelID:XBXL10_1g33043				1945.71	1.17075	0.456263	2.56596	0.0102891	0.103143	4.81451	1.01371	7.3691	5.12261	5.73569	13.8382	11.5881	12.4794	22.9805	1001	192	1659	903	1060	2547	1668	2171	3638	FALSE
zhx2.S	Xenbase:XB-GENE-17331924	zinc fingers and homeoboxes 2			1159.77	-0.865096	0.33717	-2.56575	0.0102952	0.103156	22.6187	19.0991	6.1859	24.5853	22.6733	14.8725	18.4484	21.1336	12.7648	1915	1563	567	1763	1703	1114	1041	1412	786	FALSE
sccpdh.S	Xenbase:XB-GENE-6255379	stearoyl-CoA desaturase (delta-9-desaturase)			840.542	0.767043	0.299024	2.56515	0.010313	0.103287	14.4927	7.6256	21.2334	20.4379	19.6644	31.7907	24.1966	15.2009	37.4558	570	290	904	681	688	1107	659	501	1122	FALSE
LOC108711365	modelID:XBXL10_1g13166				1825.5	-1.1047	0.430685	-2.56499	0.0103178	0.103287	35.167	13.8173	9.94424	63.2176	16.8079	30.4862	77.9079	11.7712	34.7773	1874	712	574	2855	797	1439	2874	526	1412	FALSE
adam15.L	Xenbase:XB-GENE-5944451	ADAM metallopeptidase domain 15			572.596	0.687105	0.267915	2.56464	0.0103283	0.103345	5.34351	2.84215	7.83356	6.36083	4.02647	10.0451	7.32669	3.77885	9.59968	457	234	723	462	307	763	434	272	623	FALSE
nek5.L	Xenbase:XB-GENE-6488519	NIMA-related kinase 5			21.0285	7.87971	3.07283	2.56432	0.0103379	0.103393	0	0.693709	0	0	1.00705	0.658204	0	0	0.997781		61			81	53			69	FALSE
mfsd14a.S	Xenbase:XB-GENE-17333711	major facilitator superfamily domain containing 14A			709.071	-0.985255	0.38427	-2.56397	0.0103484	0.103451	8.45774	13.1624	4.57159	21.3638	8.47817	9.61062	15.8628	8.99	6.47908	677	1006	396	1400	572	645	859	589	395	FALSE
zbtb43.L	Xenbase:XB-GENE-17345621	zinc finger and BTB domain containing 43			10.2991	-6.79521	2.65044	-2.56381	0.0103532	0.103451	0.391474	0.263366	0	0.692547	0	0	0.578775	0	0	18	12		27			19			FALSE
gabarapl2.L	Xenbase:XB-GENE-952425	GABA(A) receptor-associated protein like 2			81.8516	-1.91712	0.747838	-2.56355	0.0103608	0.10348	9.01028	1.77863	2.11058	6.88671	3.2838	1.54364	5.26959	4.55452	1.23735	199	38	51	129	65	31	81	84	21	FALSE
bcl9.S	Xenbase:XB-GENE-17339820	BCL9 transcription coactivator			2420.17	-0.983431	0.383828	-2.56217	0.0104021	0.103844	28.3365	15.2342	10.9179	26.466	22.803	15.1659	16.7364	15.1486	6.84189	4635	2410	1935	3669	3318	2182	1896	2075	853	FALSE
hrob.L	Xenbase:XB-GENE-6487632	homologous recombination factor with OB-fold			490.896	-0.77444	0.302311	-2.56173	0.0104152	0.103927	11.4706	6.59259	6.78667	16.3171	6.02721	9.05587	18.2946	8.2796	7.86387	575	320	369	696	270	406	636	348	309	FALSE
rexo5.S	Xenbase:XB-GENE-6488220	replication factor C subunit 1			2077.4	0.813867	0.317779	2.56112	0.0104337	0.104064	20.4942	10.1187	32.8176	18.6844	8.64169	30.5366	31.4362	9.76971	47.073	1620	773	2809	1251	608	2137	1713	647	2830	FALSE
ankrd9.L	Xenbase:XB-GENE-6488034	ankyrin repeat domain 9			519.301	0.89257	0.348688	2.55979	0.0104734	0.104365	4.38079	1.91874	5.51055	4.77701	1.45253	10.3189	3.82921	0.966713	6.30295	451	191	614	417	133	940	273	84	494	FALSE
edc4.L	Xenbase:XB-GENE-5839889	enhancer of mRNA decapping 4			6201.54	0.517045	0.201977	2.55992	0.0104695	0.104365	46.8526	19.2459	51.3524	44.1542	32.2218	70.0216	59.6484	28.4727	73.821	5850	2323	6945	4673	3579	7744	5157	2977	7020	FALSE
tle4.S	Xenbase:XB-GENE-481770	transducin like enhancer of split 4			1492.1	-0.734617	0.287079	-2.55894	0.0104992	0.104573	13.7404	5.38979	11.0318	21.9069	9.20032	11.183	23.8991	7.95681	9.14453	1614	612	1390	2179	961	1154	1941	783	818	FALSE
has1.S	Xenbase:XB-GENE-6256069	hyaluronan synthase 1			80295.1	0.830168	0.324468	2.55855	0.0105109	0.104617	1094.28	2744.21	1714.96	765.728	2633.2	1206.43	801.088	2497.26	1270.48	86100	208736	146154	51060	184280	84078	43644	164507	76159	FALSE
nploc4.S	Xenbase:XB-GENE-958211	NPL4 homolog, ubiquitin recognition factor			951.668	-0.756389	0.29564	-2.55848	0.0105132	0.104617	15.1822	4.6719	8.30432	27.768	7.24729	15.1661	23.967	7.91966	12.1143	1019	304	604	1580	433	902	1114	445	620	FALSE
rpl3.S	Xenbase:XB-GENE-17342941	ribosomal protein L30			20559.7	0.798416	0.312161	2.5577	0.0105366	0.104726	532.99	503.627	948.588	474.231	534.591	590.031	475.828	635.482	713.939	19737	18029	38047	14883	17608	19353	12201	19702	20142	FALSE
ptk7.L	Xenbase:XB-GENE-5846983	protein tyrosine kinase 7 (inactive)			11326.2	0.5668	0.221611	2.55764	0.0105386	0.104726	78.843	84.1949	108.551	74.6147	102.685	98.209	90.198	110.176	113.591	10872	11224	16213	8720	12594	11995	8612	12720	11933	FALSE
top3a.L	Xenbase:XB-GENE-1003603	DNA topoisomerase III alpha			1205.07	-0.899834	0.351796	-2.55783	0.0105328	0.104726	12.4797	14.556	9.9662	29.4961	13.8123	11.5578	21.5649	14.2361	7.78712	1181	1308	1022	2326	1150	955	1391	1127	562	FALSE
LOC108718499	modelID:XBXL10_1g27261				20.951	-7.82012	3.05791	-2.55734	0.0105475	0.104766	1.09592	0	0	1.18336	0.360537	0	0	0	0	73			66	22					FALSE
prp4k.L	Xenbase:XB-GENE-6077684	pre-mRNA processing factor kinase PRP4K			8904.83	0.738443	0.288913	2.55594	0.0105902	0.105143	154.259	208.181	242.645	128.539	162.443	176.334	140.239	209.566	202.421	8893	11630	15156	6257	8279	9028	5613	10075	8915	FALSE
bak1.S	Xenbase:XB-GENE-962901	BCL2 antagonist/killer 1			2242.78	-0.51774	0.202608	-2.55538	0.0106072	0.105263	41.1606	9.67375	26.5931	64.4961	32.4844	37.1825	57.4435	20.4196	38.0345	2491	566	1744	3308	1749	1993	2407	1035	1754	FALSE
LOC108717647	modelID:XBXL10_1g24852				231.156	1.21148	0.474158	2.55501	0.0106184	0.105325	2.68554	2.74786	9.06844	4.60294	1.34451	8.78389	5.89715	2.517	8.71185	107	106	390	155	48	309	163	84	264	FALSE
wdr77.S	Xenbase:XB-GENE-972901	WD repeat domain 77			850.064	-1.47959	0.579127	-2.55486	0.010623	0.105325	40.0347	41.3223	22.2936	37.4185	22.1269	6.70927	47.7498	37.19	8.19567	1473	1470	889	1167	725	219	1217	1146	230	FALSE
sh3rf2.S	Xenbase:XB-GENE-5763589	SH3 domain containing ring finger 3			21.4332	-7.85243	3.0752	-2.55347	0.0106656	0.105698	1.05487	1.45887	0	0	1.04912	0	0.670017	1.26375	0	91	122			81		40	92		FALSE
grpel2.S	Xenbase:XB-GENE-17346207	GrpE like 2, mitochondrial			321.905	-0.914445	0.358166	-2.55314	0.0106758	0.105751	5.99813	6.36237	2.73834	7.85716	5.92188	4.62469	9.02214	2.99564	3.58752	411	421	203	456	361	281	428	172	187	FALSE
msh6.L	Xenbase:XB-GENE-986641	mutS homolog 6			11903.6	0.486133	0.190433	2.55278	0.0106867	0.105811	106.933	46.6215	128.167	117.91	102.607	164.81	104.437	75.3637	121.108	11868	5003	15407	11091	10129	16202	8026	7003	10241	FALSE
deaf1.L	Xenbase:XB-GENE-6487382	DEAF1 transcription factor			110.947	1.54936	0.606974	2.55259	0.0106924	0.10582	1.00219	9.32082	4.39824	1.72987	1.84733	3.55996	2.03979	3.12644	4.16495	45	398	211	65	73	140	63	116	140	FALSE
kpna3.L	Xenbase:XB-GENE-953234	karyopherin alpha 3 (importin alpha 4)			5195.23	-0.475263	0.186227	-2.55207	0.0107086	0.105932	57.2543	37.2087	34.9664	59.1672	46.7665	49.3626	73.6511	36.8614	40.0341	6975	4132	4546	5807	4724	4967	5856	3420	3531	FALSE
cdkal1.S	Xenbase:XB-GENE-5895849	CDK5 regulatory subunit associated protein 1-like 1			7793.94	0.456997	0.179162	2.55075	0.0107491	0.106284	112.242	54.0989	119.819	107.402	110.48	148.443	126.271	105.961	160.337	7845	3656	9071	6362	6868	9190	6111	6201	8538	FALSE
blm.L	Xenbase:XB-GENE-17332662	Bloom syndrome RecQ like helicase			393.516	-1.50573	0.590436	-2.5502	0.010766	0.106354	3.09268	2.25774	0.704058	9.25341	1.98815	2.38753	6.34328	1.73982	2.89073	367	259	91	930	210	251	521	173	262	FALSE
macc1.S	Xenbase:XB-GENE-17342565	MET transcriptional regulator MACC1			21.259	-7.84038	3.07433	-2.55027	0.0107638	0.106354	0.647021	0.387215	0	0	0	0	1.09576	0	0	57	33					67			FALSE
LOC108711801	modelID:XBXL10_1g14793				555.091	1.01761	0.399097	2.54977	0.0107793	0.106437	7.26044	4.145	18.0812	8.84379	1.96748	20.6583	13.0851	4.76517	12.5258	350	193	942	361	85	880	410	192	433	FALSE
rhobtb1.L	Xenbase:XB-GENE-17333116	Rho related BTB domain containing 1			210.584	1.5886	0.623135	2.54937	0.0107918	0.106463	0.542844	0.715859	2.16891	2.0643	0.099437	5.23602	1.76836	0.41407	4.33249	50	64	217	161	9	427	113	32	304	FALSE
abi2.S	Xenbase:XB-GENE-944595	abl-interactor 2			2039.27	0.52271	0.205041	2.5493	0.0107939	0.106463	26.5244	17.354	38.145	33.8799	26.9727	40.1774	34.9737	19.3476	42.2592	1753	1130	2743	1861	1567	2318	1569	1053	2097	FALSE
kalrn.S	Xenbase:XB-GENE-17339175	kalirin RhoGEF kinase			194.492	-1.2859	0.504434	-2.5492	0.010797	0.106463	0.991525	0.732905	0.448333	2.51432	0.236148	0.337693	2.04439	0	0.479959	287	206	141	385	61	87	198		106	FALSE
cacng6.S	Xenbase:XB-GENE-17342494	calcium channel, voltage-dependent, gamma subunit 6			92.3555	-9.95975	3.90723	-2.54905	0.0108015	0.106463	0	0	0	8.37238	0.37532	0	5.72539	0.39749	0				366	18		205	18		FALSE
vps26b.S	Xenbase:XB-GENE-945599	VPS26 retromer complex component B			366.541	-1.13565	0.445623	-2.54845	0.0108204	0.106601	4.42701	1.27954	3.15014	11.8439	1.5023	3.69287	8.82428	1.17794	3.05282	338	95	260	765	102	250	466	76	178	FALSE
trappc12.L	Xenbase:XB-GENE-944479	trafficking protein particle complex subunit 12			286.189	-1.17874	0.462711	-2.54747	0.0108506	0.106802	5.35323	2.20413	2.94158	9.22626	4.69707	3.14459	6.93658	3.97548	1.78731	389	155	231	529	303	202	325	242	99	FALSE
cinp.L	Xenbase:XB-GENE-17333333	cyclin-dependent kinase 2 interacting protein			203.986	-1.47913	0.5806	-2.54759	0.0108471	0.106802	12.5316	20.1647	5.30112	10.9564	18.0063	2.52436	16.2303	25.2205	4.43572	349	542	160	258	446	63	313	587	94	FALSE
LOC108705558	modelID:XBXL10_1g13722				20.7573	7.86091	3.08643	2.54693	0.0108676	0.106897	0	0	1.13039	0	0	0	0	0	1.21217			67						51	FALSE
LOC108700786	modelID:XBXL10_1g39008				61.94	4.4152	1.73359	2.54685	0.0108701	0.106897	0.989771	16.159	9.62824	0	17.2181	8.54488	0	17.1323	3.26278	18	275	184		270	134		253	44	FALSE
pgap6.S	Xenbase:XB-GENE-17345999	Primordial germ cell-associated transcript protein			287.612	1.13018	0.443995	2.54547	0.010913	0.10727	2.22429	3.80811	2.87987	2.76716	2.14685	6.86757	3.14893	3.70331	6.6763	183	303	257	193	157	500	180	255	419	FALSE
fam83b.S	Xenbase:XB-GENE-6486550	family with sequence similarity 83 member B			368.346	-1.55958	0.612763	-2.54516	0.0109229	0.107319	9.12985	0.687158	0.905224	6.51254	4.78657	4.25576	5.0992	3.78417	1.67083	873	64	94	528	408	361	338	303	122	FALSE
vgll4.S	Xenbase:XB-GENE-17334149	vestigial like family member 4			191.865	-1.4283	0.561224	-2.54497	0.0109288	0.107328	9.76981	9.6685	1.52876	8.09613	12.41	5.07133	9.51123	7.72304	3.00463	365	350	62	257	413	168	246	242	86	FALSE
plod3.L	Xenbase:XB-GENE-5916727	procollagen-lysine, 2-oxoglutarate 5-dioxygenase 3			1228.11	0.543584	0.213642	2.54436	0.0109477	0.107465	14.019	19.1507	18.3861	17.8884	16.5177	20.9224	16.2132	17.4715	23.279	1080	1426	1533	1167	1131	1427	865	1126	1366	FALSE
dync1li2.L	Xenbase:XB-GENE-866282	dynein cytoplasmic 1 light intermediate chain 2			471.05	-1.76573	0.694086	-2.54396	0.0109602	0.10754	9.46971	3.92077	0.934462	17.4118	4.15699	2.9929	18.5137	0.719175	8.35189	572	229	62	891	224	160	774	37	385	FALSE
narf.L	Xenbase:XB-GENE-6255945	nuclear prelamin A recognition factor			678.611	-0.708161	0.278585	-2.54199	0.0110224	0.108064	9.49437	8.6058	5.09637	13.7488	6.80407	6.13974	10.5519	6.68578	7.15833	885	752	515	1084	559	508	669	521	505	FALSE
syap1.S	Xenbase:XB-GENE-17345160	syntabulin			1044.82	-1.33734	0.526109	-2.54195	0.0110236	0.108064	29.9819	1.21778	3.56706	34.7369	5.0721	20.5103	45.6473	3.50742	17.2868	1511	60	195	1484	228	916	1593	148	664	FALSE
ube2e3.L	Xenbase:XB-GENE-980964	ubiquitin conjugating enzyme E2 E3			7876.82	0.52903	0.208156	2.5415	0.0110377	0.108154	175.525	122.143	213.567	174.118	165.623	231.777	149.288	124.32	224.573	8320	5383	10624	6989	6880	9483	4900	4934	7694	FALSE
LOC121394815	modelID:XBXL10_1g26551		E3 ubiquitin/ISG15 ligase TRIM25-like		24.7449	4.72475	1.85976	2.54052	0.0110688	0.10841	0	0.298178	0.40152	0.083169	0.078507	0.859722	0	0	0.860628		22	34	6	6	58			50	FALSE
LOC108703381	modelID:XBXL10_1g32998				3458.52	0.716879	0.282218	2.54016	0.0110801	0.108471	90.5371	256.872	147.313	94.7805	199.148	114.346	79.5861	242.286	121.119	3285	9010	5790	2915	6427	3675	2000	7360	3348	FALSE
tnpo1.S	Xenbase:XB-GENE-17332152	transportin 1			1886.08	-0.630879	0.248488	-2.53887	0.0111212	0.108776	18.3759	8.38634	10.2588	20.9508	11.902	16.0271	29.5844	9.2094	13.8851	2261	1003	1361	2186	1326	1752	2550	967	1318	FALSE
lmtk2.L	Xenbase:XB-GENE-17341685	lemur tyrosine kinase 2			2386.9	-0.642048	0.252876	-2.53899	0.0111174	0.108776	15.5057	4.05012	6.17731	17.0434	6.22251	13.0648	15.3346	5.26305	9.03028	3473	877	1499	3234	1240	2591	2378	987	1542	FALSE
llgl2.S	Xenbase:XB-GENE-17343550	LLGL2, scribble cell polarity complex component			3584.48	0.609705	0.240193	2.5384	0.0111361	0.108872	36.1964	11.4303	49.5268	38.257	19.277	53.7655	31.8604	13.8052	42.0365	3541	1081	5246	3192	1696	4643	2164	1144	3131	FALSE
taf8.S	Xenbase:XB-GENE-6253923	TATA-box binding protein associated factor 8			8439.74	0.527902	0.208018	2.53777	0.011156	0.108969	213.366	125.057	260.952	205.432	184.684	279.404	194.141	145.198	250.817	8825	5001	11690	7201	6794	10236	5560	5028	7904	FALSE
fntb.L	Xenbase:XB-GENE-6253603	farnesyltransferase, CAAX box, subunit beta			396.189	-1.28947	0.508088	-2.5379	0.0111521	0.108969	10.4482	14.9967	1.74961	16.6653	9.95245	7.50315	13.47	7.54871	3.73903	541	768	124	731	560	403	483	328	177	FALSE
pi4kb.L	Xenbase:XB-GENE-997616	phosphatidylinositol 4-kinase, catalytic, beta			4492.68	0.594276	0.234239	2.53705	0.0111792	0.109098	36.5419	26.3317	61.8312	43.4455	38.0041	56.6621	48.753	36.2153	52.8573	3775	2579	6896	3785	3493	5185	3490	3111	4089	FALSE
arl6.S	Xenbase:XB-GENE-17334781	ADP ribosylation factor like GTPase 6			1128.34	-0.807618	0.318323	-2.5371	0.0111775	0.109098	37.4547	5.60748	26.2437	87.797	17.6473	32.1443	47.6656	10.6308	28.0266	1225	180	867	2223	514	931	1080	292	664	FALSE
clgn.L	Xenbase:XB-GENE-17332290	calmegin			20.5688	7.84825	3.094	2.5366	0.0111933	0.109187	0	0	1.11675	0	0.626178	0.550161	0	0.850209	0			90		42	37		53		FALSE
ipo13.S	Xenbase:XB-GENE-6487226	importin 13			787.587	-0.916778	0.361447	-2.53641	0.0111995	0.109197	6.67423	1.3752	5.48334	13.5591	2.88117	4.65367	12.3492	2.92417	4.68302	796	160	708	1369	306	492	1020	294	427	FALSE
qpct.L	Xenbase:XB-GENE-953349	glutaminyl-peptide cyclotransferase-like			10.4917	6.87644	2.71128	2.53623	0.0112053	0.109205	0	1.24456	0.445504	0	1.65715	0.139868	0	0	0.409505		78	32		96	8			21	FALSE
nup214.L	Xenbase:XB-GENE-6256078	nucleoporin 35kDa			3454.04	0.72548	0.286074	2.53598	0.0112132	0.109222	14.6244	11.6389	29.4757	26.2886	22.5355	29.2406	16.5786	15.6726	23.717	2474	1904	5489	3770	3383	4383	1955	2222	3056	FALSE
wdr82.S	Xenbase:XB-GENE-6254497	WD repeat domain 82			1282.9	-0.733329	0.289183	-2.53586	0.011217	0.109222	37.4664	22.2494	18.9837	51.9853	14.5139	32.7316	68.7982	12.8011	33.0289	1430	833	803	1653	493	1114	1807	407	953	FALSE
dync2i1.L	Xenbase:XB-GENE-6488644	dynein 2 intermediate chain 1			472.228	-1.63145	0.643503	-2.53526	0.0112363	0.10936	4.1466	1.30352	0.573428	10.2855	2.25227	4.09368	9.72461	0.721255	2.56948	467	142	70	981	225	409	752	68	221	FALSE
krtcap3.L	Xenbase:XB-GENE-6253440	keratinocyte associated protein 3			9617.83	0.640206	0.252569	2.53477	0.0112521	0.109465	312.604	210.442	451.764	286.241	228.315	364.645	296.325	297.73	418.345	9622	6262	15061	7467	6251	9941	6316	7673	9810	FALSE
atp6v1b2.S	Xenbase:XB-GENE-941738	ATPase, H+ transporting, lysosomal 56/58kDa, V1 subunit B2			4766.31	0.424997	0.16769	2.53443	0.011263	0.109522	68.012	46.1214	87.2243	86.7082	80.9009	105.36	80.5143	72.7554	88.6186	4365	2862	6063	4716	4618	5989	3578	3910	4333	FALSE
ralgds.S	Xenbase:XB-GENE-6487313	Ral GEF with PH domain and SH3 binding motif 1			333.298	1.41326	0.557732	2.53394	0.0112788	0.109627	1.58129	11.6705	4.10692	1.18006	5.54825	3.8382	1.1656	3.11301	1.61945	258	1826	725	181	804	554	132	425	201	FALSE
kbtbd7.S	Xenbase:XB-GENE-6486018	kelch repeat and BTB (POZ) domain containing 7			1803.95	-0.514072	0.202889	-2.53376	0.0112846	0.109634	23.7514	16.9524	11.6882	23.972	14.4347	17.5607	24.3431	17.728	16.6882	2573	1776	1372	2201	1391	1685	1826	1608	1378	FALSE
fth1.1.S	Xenbase:XB-GENE-6256345				6539.58	1.05991	0.418395	2.53328	0.0113	0.109735	261.132	654.266	556.525	165.08	503.882	246.406	229.116	753.699	383.742	6126	14837	14140	3282	10514	5120	3722	14803	6859	FALSE
tram2.S	Xenbase:XB-GENE-17334238	translocation associated membrane protein 2			1997.67	0.551574	0.217789	2.53261	0.0113217	0.109848	32.4458	32.9905	49.1342	40.8757	40.1776	58.7613	45.7478	37.5047	46.8835	1642	1614	2693	1753	1809	2634	1603	1589	1808	FALSE
eif3e.S	Xenbase:XB-GENE-6251453	eukaryotic translation initiation factor 3 subunit E			4494.53	0.524081	0.206926	2.5327	0.0113188	0.109848	94.9317	67.4256	147.029	133.95	119.011	142.001	115.214	92.8516	146.036	3785	2599	6349	4526	4220	5014	3181	3099	4436	FALSE
tspan6.L	Xenbase:XB-GENE-17344739	tetraspanin 6			13127.8	0.581392	0.229619	2.53199	0.0113418	0.109944	106.745	83.8177	133.089	86.8141	112.983	131.029	112.107	100.573	145.696	13447	10208	18159	9269	12660	14620	9779	10608	13983	FALSE
cdk13.L	Xenbase:XB-GENE-6487828	cyclin-dependent kinase 13			2231.83	-0.577866	0.228224	-2.53201	0.0113411	0.109944	19.3433	17.0779	11.2447	24.4793	18.1105	15.5811	18.9456	16.8433	10.9228	3048	2601	1919	3268	2538	2174	2067	2222	1311	FALSE
lpp.L	Xenbase:XB-GENE-951638	LIM domain containing preferred translocation partner in lipoma			6677.36	0.499202	0.197173	2.5318	0.0113478	0.109954	35.6326	16.6335	44.6469	45.5042	35.6217	69.7468	58.0929	25.7431	63.3396	5227	2463	7403	5820	4620	8539	5917	3296	7357	FALSE
cd9.S	Xenbase:XB-GENE-949531	CD9 protein			5199.74	0.569957	0.225158	2.53137	0.0113618	0.11004	173.641	154.269	252.615	192.475	170.972	231.743	174.762	182.882	224.901	4955	4256	7808	4655	4340	5857	3453	4369	4890	FALSE
rnf44.S	Xenbase:XB-GENE-6488337	ring finger protein 5			1244.87	-0.928312	0.366791	-2.5309	0.011377	0.110138	15.9756	16.8042	7.42059	14.5747	9.31946	9.42536	14.1064	14.5232	4.56998	2173	2182	1060	1600	1091	1105	1319	1598	452	FALSE
LOC121401606	modelID:XBXL10_1g473				92.0753	1.73141	0.684185	2.53061	0.0113863	0.110179	1.27612	0	2.52761	0.834399	0.713179	2.94034	0.602762	0	2.95377	71		152	40	36	145	24		125	FALSE
ccdc186.S	Xenbase:XB-GENE-6488645	coiled-coil domain containing 186			601.334	-1.05711	0.41791	-2.52952	0.0114219	0.110474	5.32876	1.62635	1.88803	9.48189	4.4509	4.73694	10.7907	1.64082	4.58429	637	188	245	960	473	501	892	164	417	FALSE
dedd.S	Xenbase:XB-GENE-17332755	death effector domain containing			360.34	-1.22641	0.485286	-2.5272	0.0114977	0.111151	12.4673	12.3876	3.34713	5.60643	8.10216	3.3834	11.5382	11.6793	3.15744	815	607	259	339	410	214	414	496	172	FALSE
cyp4b1.6.L	Xenbase:XB-GENE-17340700				267.124	-1.74608	0.690953	-2.52706	0.011502	0.111151	5.38555	0.861834	0.447932	9.79011	2.65495	3.63463	6.8135	1.49225	2.09999	378	59	35	582	166	226	331	88	113	FALSE
angpt4.L	Xenbase:XB-GENE-17341556	angiopoietin 4			150.13	4.21231	1.66727	2.52647	0.0115214	0.111288	1.38614	17.5084	13.3727	0	8.5293	6.73596	0	0	4.88937	50	600	514		269	212			132	FALSE
LOC121393206	modelID:XBXL10_1g21121				442.118	1.599	0.632998	2.52608	0.0115344	0.111364	2.11236	11.219	1.58554	1.80549	8.40632	6.97465	3.23924	23.0036	14.1693	285	1225	232	156	761	682	230	1948	1011	FALSE
limd2.S	Xenbase:XB-GENE-986979	LIM domain containing 2			902.635	-1.17508	0.465227	-2.52583	0.0115426	0.111394	10.546	3.10067	2.91121	27.3886	3.81726	9.6241	29.117	2.03051	12.6965	849	280	295	1550	224	657	1426	159	682	FALSE
rnf11.S	Xenbase:XB-GENE-17339758	ring finger protein 111			1240.64	-0.613342	0.242949	-2.52457	0.0115839	0.111743	41.8544	22.1184	27.6933	54.8719	29.0436	26.448	50.0627	31.9312	30.5827	1588	812	1138	1765	981	889	1316	1015	884	FALSE
LOC121393690	modelID:XBXL10_1g23332		PUF	PUF	20.5291	7.84489	3.10959	2.52281	0.0116423	0.111991	0	0	0	0	0.021609	0.63684	0	0	1.65034					2	36			80	FALSE
smyd2.L	Xenbase:XB-GENE-985586	SET and MYND domain containing 2			794.6	0.697084	0.276314	2.52279	0.0116426	0.111991	12.1468	13.3956	19.8076	17.2092	11.7529	19.4188	14.8702	16.8413	24.1504	620	661	1094	744	533	877	525	719	938	FALSE
pofut1.L	Xenbase:XB-GENE-979250	protein O-fucosyltransferase 2			2282.32	0.681107	0.269977	2.52284	0.0116413	0.111991	54.7619	54.7647	80.1444	59.3124	43.0963	70.8771	45.3591	53.3537	75.5721	2213	2139	3507	2031	1549	2537	1269	1805	2326	FALSE
nvl.L	Xenbase:XB-GENE-958004	NACHT and WD repeat domain containing 1			2027.72	0.597719	0.23695	2.52255	0.0116506	0.111991	14.1439	15.0979	19.5305	17.1391	13.1934	24.756	22.5088	12.7524	28.5299	1579	1630	2362	1622	1310	2448	1740	1192	2427	FALSE
prep.L	Xenbase:XB-GENE-954894	prolyl endopeptidase			4524.87	0.438507	0.173778	2.52338	0.0116234	0.111991	56.3583	37.0039	67.843	81.6517	74.1792	93.4374	76.2971	51.2819	98.8625	3768	2392	4913	4626	4411	5533	3532	2871	5035	FALSE
ip6k1.L	Xenbase:XB-GENE-921624	inositol hexaphosphate kinase 1			1389.06	-0.878404	0.348237	-2.52243	0.0116548	0.111991	14.2225	4.51539	11.5589	33.6253	6.14666	16.1179	37.9072	5.34975	15.225	1164	455	894	2263	499	1110	2071	381	916	FALSE
camsap1.S	Xenbase:XB-GENE-940444	calmodulin regulated spectrin associated protein 1			786.524	-1.03309	0.409568	-2.52239	0.011656	0.111991	4.74232	1.14245	1.85309	7.07989	1.06939	3.58001	11.6098	0.806165	4.49738	838	196	355	1060	169	561	1302	120	606	FALSE
hes5.6.S	Xenbase:XB-GENE-22064038	hairy and enhancer of split 5, gene 6			153.479	-1.22195	0.48441	-2.52255	0.0116507	0.111991	4.84214	66.4552	2.35631	8.34377	17.4739	2.68192	7.80897	21.281	2.8705	186	2462	98	271	596	92	208	683	84	FALSE
rnf185.S	Xenbase:XB-GENE-17334048	ring finger protein 19A, RBR E3 ubiquitin protein ligase			220.195	-2.06319	0.817786	-2.5229	0.0116392	0.111991	3.63764	4.0059	0.540139	16.9253	3.50147	3.25779	15.4309	2.71778	4.03184	139	148	23	545	119	110	406	87	117	FALSE
pou5f3.2.S	Xenbase:XB-GENE-17341814	POU class 5 homeobox 3, gene 3			21529.2	-0.516508	0.204815	-2.52183	0.0116747	0.112121	488.308	88.1389	319.843	536.284	251.403	360.39	499.446	242.538	268.277	29941	5225	21242	27868	13711	19573	21205	12451	12533	FALSE
LOC108706415	modelID:XBXL10_1g44371		nuclear protein 1 (Nupr1?)	Stress resonce	42.6594	3.62898	1.43939	2.52119	0.0116958	0.112275	0.636976	0	1.6524	0.555306	1.05182	10.1517	0	0	4.16277	12		27	9	18	159			58	FALSE
crabp2.L	Xenbase:XB-GENE-6252659	cellular retinoic acid binding protein 2			89.4058	1.81248	0.719103	2.52047	0.0117197	0.112454	1.09711	161.098	2.73459	1.68695	59.4061	3.17636	0.635913	56.1163	4.94162	47	6629	127	61	2249	120	19	2000	161	FALSE
tmem128.S	Xenbase:XB-GENE-961831	transmembrane protein 128			947.026	-0.655186	0.259982	-2.52012	0.0117314	0.112467	58.0116	13.3451	33.2828	85.5691	19.1112	55.975	88.7697	23.4648	43.3908	1081	241	672	1351	317	924	1145	366	616	FALSE
LOC108716854	modelID:XBXL10_1g2852				20.8439	-7.81266	3.09999	-2.52022	0.0117282	0.112467	1.20193	0	0	0.402421	0.403572	0	0	0.677016	0	106			31	32			50		FALSE
add1.S	Xenbase:XB-GENE-995035	adducin 1			3463.85	0.466494	0.185134	2.51976	0.0117435	0.112512	18.4399	20.2421	22.848	24.5148	33.5483	35.3864	28.158	28.6957	36.2905	2839	2872	3777	3176	4535	4565	2943	3558	3662	FALSE
h2aj.S	Xenbase:XB-GENE-17331692	H2A.J histone			1159.02	-1.28752	0.510987	-2.51967	0.0117464	0.112512	13.7768	2.08687	7.6873	45.5167	4.47866	14.4197	57.8401	3.0007	20.4869	741	109	448	2074	215	687	2153	136	840	FALSE
nav2.L	Xenbase:XB-GENE-6486473	neuron navigator 2			700.937	0.8492	0.337333	2.51739	0.0118228	0.113144	2.5641	15.1523	4.41526	2.90783	12.2857	3.63086	2.19191	13.9915	4.13262	616	3524	1149	592	2595	773	365	2815	757	FALSE
suclg2.L	Xenbase:XB-GENE-956246	SUN domain containing ossification factor			4543.71	0.461005	0.183117	2.51754	0.0118178	0.113144	93.9589	49.0071	89.2869	99.4345	97.9564	144.915	104.483	83.0913	139.787	4449	2243	4579	3990	4125	6077	3426	3294	5042	FALSE
m6pr.L	Xenbase:XB-GENE-991693	mannose-6-phosphate receptor (cation dependent)			334.345	0.895509	0.355777	2.51705	0.0118341	0.113202	5.16789	23.7296	8.01347	4.68507	12.5367	9.62164	6.20181	20.1504	9.23806	277	1227	465	213	597	456	230	902	377	FALSE
sptbn1.L	Xenbase:XB-GENE-17346827	spectrin, beta, non-erythrocytic 1			5282.57	0.7363	0.292589	2.5165	0.0118526	0.113218	14.5564	6.82117	21.3566	21.8428	16.3055	38.3217	31.1305	14.1407	41.7513	3238	1467	5145	4066	3186	7455	4734	2601	6986	FALSE
usp39.L	Xenbase:XB-GENE-6485612	ubiquitin specific peptidase 39			9604.61	0.583052	0.231692	2.51649	0.011853	0.113218	181.45	159.682	258.908	174.187	170.677	225.668	188.195	208.572	236.34	9429	8022	14573	7672	7889	10387	6772	9075	9357	FALSE
ubtd1.L	Xenbase:XB-GENE-17346576	ubiquitin domain containing 1			1807.09	-0.551852	0.219304	-2.51638	0.0118568	0.113218	17.9099	37.7599	10.9543	19.7019	31.7874	13.9553	25.9026	27.9938	13.9061	2247	4578	1488	2094	3546	1551	2250	2940	1329	FALSE
zic2.S	Xenbase:XB-GENE-6251643	Zic family member 2			3031.06	-0.657783	0.261416	-2.51623	0.0118618	0.113218	70.1093	45.3961	35.0403	64.7269	70.3817	40.3844	52.9916	50.5723	31.8398	5058	3166	2738	3958	4516	2581	2647	3055	1750	FALSE
efna5.L	Xenbase:XB-GENE-17335326	ephrin A5			340.393	-1.16942	0.464664	-2.5167	0.0118459	0.113218	2.81817	0	0.841183	5.20216	0.472239	1.57485	2.72287	0.350493	1.90904	460		150	725	70	230	310	48	239	FALSE
gtdc1.S	Xenbase:XB-GENE-1004425	glycosyltransferase like domain containing 1			1014.3	0.711042	0.28262	2.5159	0.011873	0.113275	10.3245	4.27278	18.4567	15.7457	9.23936	21.2086	18.5202	5.65406	25.4568	660	256	1310	868	531	1227	831	293	1199	FALSE
srsf11.L	Xenbase:XB-GENE-6255417	serine/arginine-rich splicing factor 11			13660.2	0.508093	0.201975	2.51562	0.0118822	0.113313	212.018	221.678	232.063	219.134	242.238	296.233	172.881	193.711	247.625	14524	14681	17219	12722	14760	17975	8201	11110	12924	FALSE
ece1.L	Xenbase:XB-GENE-1014221	endothelin converting enzyme 1			3964.17	0.577583	0.22962	2.51539	0.0118901	0.113339	30.3844	37.8832	53.7128	57.7311	35.8057	67.4765	48.6975	36.9528	58.5388	2668	3265	5094	4275	2726	5204	2943	2749	3919	FALSE
dapk1.S	Xenbase:XB-GENE-6251779	death associated protein kinase 1			1220.26	-1.14303	0.454491	-2.51497	0.0119042	0.113424	5.76262	1.29936	2.59122	13.344	1.92043	6.69022	19.4233	1.31038	5.89769	987	218	472	1863	296	1025	2213	190	778	FALSE
eif4g2.S	Xenbase:XB-GENE-996472	eukaryotic translation initiation factor 4 gamma, 2			45076.9	0.428263	0.170336	2.51422	0.0119294	0.113483	432.128	408.985	552.159	474.848	476.585	610.639	498.101	516.155	527.51	44104	39987	59811	40237	42888	54450	34837	43539	40691	FALSE
cand1.S	Xenbase:XB-GENE-17336251	cullin-associated and neddylation-dissociated 1			4612.68	-0.4198	0.166984	-2.51402	0.0119365	0.113483	44.411	9.96562	31.0741	58.7402	27.0907	41.2349	54.0645	16.3662	32.6604	5540	1202	4199	6210	3006	4556	4670	1710	3104	FALSE
cbx2.S	Xenbase:XB-GENE-6078274	chromobox 2			1951.02	-0.69924	0.278098	-2.51436	0.0119247	0.113483	21.2066	3.19255	8.11235	28.3434	4.73421	17.8048	23.2235	3.46933	15.5783	2614	381	1049	2956	518	1941	1979	352	1461	FALSE
zdhhc14.L	Xenbase:XB-GENE-6485826	zinc finger DHHC-type containing 14			560.658	-0.959136	0.381459	-2.51439	0.0119239	0.113483	18.4302	17.7512	8.11302	22.1962	17.2852	7.0614	14.0561	15.9053	5.54986	801	1008	517	994	880	370	538	809	257	FALSE
slc22a23.S	Xenbase:XB-GENE-6486153	solute carrier family 22 member 31			834.883	-1.16393	0.462959	-2.51412	0.011933	0.113483	6.05067	0.701911	1.30455	9.88234	2.19206	5.12709	10.298	1.99231	4.43447	999	112	234	1382	322	750	1177	276	558	FALSE
myh10.L	Xenbase:XB-GENE-17337727	myosin, heavy chain 10, non-muscle			1608.42	0.643118	0.255841	2.51374	0.0119459	0.113499	7.94711	4.73462	9.67059	6.68836	7.50563	13.475	8.93799	6.48378	10.2186	1553	895	2047	1108	1305	2333	1210	1061	1522	FALSE
null	XBmRNA83534				226.454	-1.54196	0.613432	-2.51366	0.0119486	0.113499	299.648	282.913	82.2262	146.108	205.46	44.4539	208.827	202.854	73.0756	553	505	165	229	337	73	267	314	103	FALSE
LOC108703793	modelID:XBXL10_1g42037				331.449	1.14751	0.456603	2.51314	0.0119662	0.113616	15.9339	6.90563	37.7124	18.7425	13.1205	29.7309	12.9185	11.2873	24.6729	254	107	651	253	186	420	143	151	300	FALSE
kcnh4.S	Xenbase:XB-GENE-17341791	potassium channel, voltage gated eag related subfamily H, member 4			20.6751	7.85502	3.12615	2.51269	0.0119816	0.113663	0	0.266051	0	0	0.127059	0.203993	0	0.344543	0.780287		39			17	27		43	88	FALSE
smap2.L	Xenbase:XB-GENE-17346667	small ArfGAP2			6753.67	-0.578217	0.230133	-2.51253	0.0119868	0.113663	74.5661	27.2848	40.1272	89.0334	39.2008	64.8551	121.887	52.5957	67.9453	7863	2784	4585	7958	3679	6060	8902	4645	5460	FALSE
rad17.L	Xenbase:XB-GENE-1002360	RAD18, E3 ubiquitin protein ligase			1516.28	-1.10134	0.438326	-2.51261	0.0119842	0.113663	15.4282	21.8789	8.97475	43.6548	11.6562	14.6274	49.1225	15.0717	21.1153	1125	1542	709	2697	756	945	2480	920	1173	FALSE
iqgap3.L	Xenbase:XB-GENE-6487629	IQ motif containing GTPase activating protein 3			741.86	-0.937942	0.373399	-2.5119	0.0120083	0.113767	4.48168	1.46721	2.00969	7.19218	3.34578	2.72916	7.89048	2.66228	4.40989	837	265	407	1139	556	452	1021	417	628	FALSE
pkdcc.1.S	Xenbase:XB-GENE-6079362	protein kinase domain containing, cytoplasmic			341.459	-1.67816	0.668048	-2.51204	0.0120036	0.113767	18.2593	32.0503	2.52501	10.2292	20.5399	4.59878	3.97688	23.4002	2.51575	1033	1753	155	491	1034	231	156	1109	109	FALSE
copa.S	Xenbase:XB-GENE-17335234	COPI coat complex subunit alpha			1274.97	0.868928	0.345959	2.51165	0.0120168	0.113799	6.75758	32.3566	16.1791	16.3344	22.1925	19.0459	8.97383	18.9805	15.9405	721	3325	1861	1470	2096	1792	660	1688	1290	FALSE
pdhb.L	Xenbase:XB-GENE-6252034	pyruvate dehydrogenase E1 beta subunit			5799.06	0.364431	0.145139	2.51091	0.012042	0.113961	97.8881	36.8776	111.116	114.102	91.8961	140.574	115.563	81.4642	124.681	5588	2035	6924	5564	4710	7160	4583	3920	5456	FALSE
dnajb12.S	Xenbase:XB-GENE-944293	DnaJ heat shock protein family (Hsp40) member B12			403.475	-1.02676	0.408929	-2.51084	0.0120444	0.113961	16.2302	36.0603	5.83396	21.5963	16.2096	10.3115	12.3548	21.9616	6.25326	647	1388	252	729	574	364	341	732	190	FALSE
LOC108699702	modelID:XBXL10_1g37093				5808.7	0.493256	0.196472	2.51056	0.0120538	0.114	61.6274	15.3227	89.8687	78.564	33.0273	92.2522	89.5608	49.4105	104.224	4818	1158	7610	5205	2297	6372	4843	3214	6185	FALSE
cyp2a6.10.L	Xenbase:XB-GENE-5892287	cytochrome P450 family 2 subfamily A member 6 gene 10			19.9718	7.80533	3.10972	2.50998	0.0120738	0.114048	0	0	0	0	0.806361	0.952911	0	0	1.41776					44	51			65	FALSE
LOC108703487	modelID:XBXL10_1g17190				2756.83	0.766307	0.305321	2.50984	0.0120787	0.114048	29.6429	20.1451	30.7128	30.0569	40.6834	58.8856	43.3302	31.7853	71.3148	2174	1429	2440	1869	2654	3826	2201	1952	3985	FALSE
ptma.L	Xenbase:XB-GENE-6256517	prothymosin alpha			12577.9	0.748401	0.298137	2.51026	0.0120644	0.114048	411.975	1112.36	543.856	288.262	831.273	486.651	285.903	984.136	462.207	14185	36924	20198	8469	25362	14806	6777	28201	12118	FALSE
snn.S	Xenbase:XB-GENE-6254079	secondary ossification center associated regulator of chondrocyte maturation			1986.27	0.569912	0.227075	2.5098	0.0120799	0.114048	39.5156	20.0642	44.2701	38.5105	35.9273	54.8767	33.1906	33.3943	50.129	2081	1022	2526	1719	1683	2560	1211	1473	2012	FALSE
epb41l5.S	Xenbase:XB-GENE-17338010	erythrocyte membrane protein band 4.1 like 5			2293.42	0.613146	0.244367	2.50912	0.0121033	0.114102	14.3548	8.66109	21.9789	21.1412	18.47	31.6256	26.4937	17.8719	31.0399	1573	918	2608	1963	1800	3069	2010	1640	2591	FALSE
fech.L	Xenbase:XB-GENE-960757	ferrochelatase			2297.44	0.51284	0.204391	2.50911	0.0121035	0.114102	52.5881	30.3497	71.7199	70.926	59.8543	75.8753	57.9921	59.6991	82.1533	2036	1136	3008	2327	2061	2602	1555	1935	2423	FALSE
prr11.L	Xenbase:XB-GENE-6485897	proline rich 12			391.678	-0.981268	0.391093	-2.50904	0.0121059	0.114102	7.51601	5.53071	2.06842	7.82756	5.02976	5.0498	8.12304	5.28956	3.92158	614	437	183	542	365	365	459	362	244	FALSE
LOC121395138	modelID:XBXL10_1g29329				141.398	-1.68101	0.669985	-2.50902	0.0121065	0.114102	6.77244	4.54756	0.674777	5.0499	4.30013	2.40931	2.91726	2.26513	1.35276	338	235	41	237	188	106	112	102	57	FALSE
mon1b.S	Xenbase:XB-GENE-6485615	MON1 homolog B, secretory trafficking associated			1274.29	-0.531958	0.212091	-2.50816	0.0121362	0.114282	16.2003	14.2455	9.34618	21.0467	12.266	12.5202	16.6132	8.8342	11.5963	1679	1427	1049	1848	1131	1149	1192	767	916	FALSE
LOC108704510	modelID:XBXL10_1g34836				329.301	-1.52128	0.606508	-2.50826	0.0121326	0.114282	3.90274	2.10477	0.598043	8.78591	42.0366	2.84532	4.46242	51.8283	2.0888	420	219	70	801	4020	271	329	4666	172	FALSE
tbcd.L	Xenbase:XB-GENE-17342992	tubulin folding cofactor D			838.667	0.870079	0.346948	2.50781	0.0121482	0.114316	4.09143	6.39792	10.0211	8.23627	11.5173	10.7506	5.69301	8.21356	7.90197	507	765	1343	864	1267	1178	488	831	745	FALSE
ldaf1.S	Xenbase:XB-GENE-6254876	lipid droplet assembly factor 1			506.036	-0.836899	0.333725	-2.50775	0.0121503	0.114316	27.7086	1.80563	13.4191	42.889	6.54725	24.7114	35.2133	2.86799	16.848	635	41	307	830	135	495	559	56	295	FALSE
hsf1.L	Xenbase:XB-GENE-17342552	heat shock transcription factor 1	Heat shock factor 1	HSR	715.329	-0.721306	0.287692	-2.50721	0.0121687	0.114439	8.94289	16.6908	5.02228	9.56171	8.59929	4.71613	9.3189	11.6442	5.2591	1054	1892	642	957	893	490	761	1130	473	FALSE
tcea1.S	Xenbase:XB-GENE-17335285	transcription elongation factor A (SII), 1			13946.8	0.423497	0.169005	2.50582	0.0122167	0.114842	214.52	179.74	232.227	208.068	228.479	274.084	216.464	223.342	264.947	14696	11903	17231	12080	13922	16631	10268	12810	13828	FALSE
rusc1.S	Xenbase:XB-GENE-6255976	RUS family member 1			1023.72	0.705755	0.281691	2.50542	0.0122307	0.114904	8.58529	12.1346	13.1271	8.61683	10.3606	12.3071	8.64434	11.9507	12.3541	979	1295	1560	804	1009	1206	643	1097	1022	FALSE
castor1.L	Xenbase:XB-GENE-960693	cytosolic arginine sensor for mTORC1 subunit 1			1641.43	-0.715345	0.28553	-2.50532	0.012234	0.114904	19.8611	2.38301	13.8992	38.1877	7.63014	20.5695	30.7667	3.68167	13.4259	1716	199	1301	2796	587	1574	1841	267	884	FALSE
intu.S	Xenbase:XB-GENE-919877	inturned planar cell polarity protein			268.4	-1.0746	0.42909	-2.50436	0.0122671	0.115166	2.98265	4.84452	1.67463	5.67838	2.15625	1.72923	5.03886	2.91122	2.31063	298	468	181	481	192	153	349	244	176	FALSE
lsf	modelID:XBXL10_1g10792				4776.24	0.475305	0.189862	2.50342	0.0122999	0.115391	50.5381	41.9481	53.6538	65.9065	57.7591	89.7841	50.6053	48.3648	69.4213	4596	3617	5259	4788	4467	6925	3136	3494	4537	FALSE
XB5992703.L	Xenbase:XB-GENE-18005862				236.374	-1.52269	0.608256	-2.50337	0.0123017	0.115391	6.51199	6.11839	1.63421	8.09098	2.02619	3.92449	5.92884	2.69486	0.984509	411	374	112	433	114	220	259	143	48	FALSE
sppl2a.S	Xenbase:XB-GENE-17330179	signal peptide peptidase like 2B			130.724	1.37699	0.550093	2.50319	0.0123079	0.115399	0.649415	2.46259	1.07374	0.622914	1.38168	1.62306	0.786385	0.674203	2.22418	84	307	150	69	159	186	71	73	219	FALSE
cpne3.L	Xenbase:XB-GENE-957136	copine III			802.972	0.885955	0.35412	2.50185	0.0123546	0.115737	10.6999	24.7432	28.2468	16.6643	49.9865	21.7261	18.0327	20.502	22.2149	498	1113	1424	657	2069	896	581	799	788	FALSE
lrba.S	Xenbase:XB-GENE-17336738	LPS-responsive vesicle trafficking, beach and anchor containing			1074.76	-0.744497	0.297569	-2.50193	0.0123517	0.115737	5.73534	0.3985	2.32046	8.13356	2.15051	5.13079	6.3387	1.16768	3.59066	1420	96	623	1707	474	1125	1087	242	678	FALSE
amotl1.L	Xenbase:XB-GENE-993668	angiomotin like 1			144.478	2.04017	0.815671	2.50122	0.0123767	0.115858	0.674654	16.7489	4.46415	0.377942	13.8494	1.89107	1.18053	17.9496	1.42941	63	1337	441	30	1111	156	76	1241	102	FALSE
gtf2a1l.L	Xenbase:XB-GENE-972580	general transcription factor IIA 1-like			194.046	-1.94896	0.779218	-2.50118	0.0123781	0.115858	1.97678	1.58253	0.931845	11.4364	2.92783	2.10391	12.8888	2.17988	2.96046	90	70	46	439	118	85	404	83	103	FALSE
XB6050834.L	Xenbase:XB-GENE-17346327				42.1782	4.37562	1.75007	2.50025	0.0124106	0.11609	0	0	0.642503	0.123919	0.194358	0.887849	0	0.307009	0.619095			86	13	22	98		32	59	FALSE
atg16l1.L	Xenbase:XB-GENE-17330260	autophagy related 16 like 1			15938.7	0.479661	0.191852	2.50016	0.0124137	0.11609	176.443	43.2917	164.553	196.436	160.854	280.753	162.817	132.128	205.373	15180	4118	16417	15642	13261	24477	10798	10868	15103	FALSE
gnpnat1.L	Xenbase:XB-GENE-1004735	glucosamine-phosphate N-acetyltransferase 1			391.072	-0.882888	0.353206	-2.49964	0.012432	0.116212	20.9453	41.9805	9.52596	34.152	21.7719	14.7282	29.076	18.2999	16.7689	472	915	233	652	437	294	454	346	288	FALSE
yod1.L	Xenbase:XB-GENE-998963	YOD1 deubiquitinase			2549.9	-0.613382	0.245464	-2.49886	0.0124593	0.116417	96.894	33.8642	62.9236	139.917	82.4275	76.2551	166.617	70.9416	95.3491	2770	936	1949	3390	2096	1931	3299	1698	2077	FALSE
gtf2e1.L	Xenbase:XB-GENE-959297	general transcription factor IIE subunit 1			7262.55	0.689648	0.276065	2.49814	0.0124848	0.116606	113.787	93.2147	198.138	103.757	110.796	149.442	111.266	108.933	143.242	7247	5890	12163	5811	5592	7825	4332	5039	6768	FALSE
mgat5b.L	Xenbase:XB-GENE-17331746	alpha-1,6-mannosylglycoprotein 6-beta-N-acetylglucosaminyltransferase B			426.484	1.08792	0.435548	2.49783	0.0124957	0.116657	3.47127	2.097	8.04285	4.21668	4.23812	8.69733	3.57517	3.57043	4.42189	311	182	780	320	338	683	222	268	302	FALSE
LOC121394677	modelID:XBXL10_1g27519				204.977	1.41343	0.565967	2.49736	0.0125121	0.116717	0.558238	2.56845	1.3897	0.652539	1.94892	1.69981	1.27332	2.61568	2.83821	94	417	253	93	292	253	149	368	364	FALSE
cpeb3.S	Xenbase:XB-GENE-17344419	cytoplasmic polyadenylation element binding protein 3			181.236	-2.32426	0.930694	-2.49734	0.0125129	0.116717	1.55967	0.315423	0.493358	6.91046	0.796678	0.248494	7.86693	0	2.06201	112	22	39	418	51	16	386		113	FALSE
pigq.L	Xenbase:XB-GENE-5867570	phosphatidylinositol glycan anchor biosynthesis class Q			2909.63	0.47734	0.191161	2.49706	0.0125229	0.11676	24.2611	15.235	30.7859	26.8159	19.0309	36.7369	32.3927	18.5581	36.5457	2674	1571	3657	2425	1809	3466	2398	1664	2973	FALSE
nphp1.L	Xenbase:XB-GENE-865595	nephronophthisis 1 (juvenile)			2774.66	0.559852	0.224297	2.49603	0.0125591	0.117048	44.689	19.3079	51.2137	38.1435	35.8442	60.3853	42.5408	32.6708	55.3019	2925	1222	3630	2116	2087	3500	1928	1790	2757	FALSE
ppm1g.L	Xenbase:XB-GENE-17344718	protein phosphatase, Mg2+/Mn2+ dependent 1G			11871.2	0.556774	0.2231	2.49563	0.0125734	0.117131	170.058	146.963	231.321	162.193	160.603	206.334	193.841	195.385	249.251	11432	9551	16843	9240	9603	12285	9023	10997	12765	FALSE
abhd16a.S	Xenbase:XB-GENE-6253783	abhydrolase domain containing 16A			1227.51	0.509547	0.20419	2.49545	0.0125798	0.11714	19.4546	6.66577	23.8873	24.1984	12.3362	35.0386	25.1844	10.2236	29.2414	1063	352	1413	1120	600	1695	953	468	1217	FALSE
fam20b.L	Xenbase:XB-GENE-6078593	family with sequence similarity 20 member B			1154.51	-0.598358	0.239811	-2.49512	0.0125913	0.117198	13.6998	8.88936	9.41874	21.5528	10.1975	10.4771	17.7358	9.51934	11.108	1338	839	996	1788	886	910	1209	779	827	FALSE
ddx21.S	Xenbase:XB-GENE-17331446	DEAD-box helicase 21			15629.9	0.519436	0.208194	2.49497	0.012597	0.1172	268.577	332.983	258.098	220.827	298.791	346.969	228.146	304.596	334.13	17538	21020	18254	12221	17354	20068	10316	16652	16623	FALSE
zbtb17.S	Xenbase:XB-GENE-6254499	zinc finger and BTB domain containing 17			3849.7	0.675246	0.270679	2.49464	0.0126086	0.117258	51.9344	88.653	78.4495	42.6263	73.9079	76.5213	61.0555	96.6702	65.8855	3632	5993	5942	2526	4597	4739	2956	5659	3510	FALSE
LOC108701403	modelID:XBXL10_1g9329		protein kinase C delta type, transcript variant X1	PKC	45.5734	5.90398	2.36684	2.49446	0.012615	0.117267	0	0	0	0.074748	0.11513	2.69243	0	0	2.35913				5	7	153			115	FALSE
sf3b3.S	Xenbase:XB-GENE-17337601	splicing factor 3b subunit 4			3725.15	1.02637	0.411516	2.49413	0.0126267	0.117326	30.206	87.6601	56.4135	19.2142	41.7474	30.7024	19.7992	55.7889	36.7322	3859	10825	7805	2080	4749	3475	1752	5968	3578	FALSE
ube2j2.S	Xenbase:XB-GENE-17343091	ubiquitin conjugating enzyme E2 J2			976.195	-0.845848	0.339256	-2.49324	0.0126583	0.117569	23.3331	4.82419	7.88548	34.0823	6.09969	21.713	31.7313	8.16177	15.7339	1225	245	466	1516	285	1010	1153	365	629	FALSE
wipi2.L	Xenbase:XB-GENE-6084336	WD repeat domain, phosphoinositide interacting 2			4585.98	0.50799	0.203781	2.49283	0.0126731	0.117656	94.0102	58.8558	106.609	86.5823	75.3316	128.445	88.5404	74.8465	109.924	4848	2934	5955	3784	3455	5867	3162	3232	4319	FALSE
dbnl.L	Xenbase:XB-GENE-17339832	drebrin like			3170.87	0.693902	0.278475	2.49179	0.0127101	0.117899	38.068	17.6679	53.975	33.0465	34.8789	52.4297	51.8977	36.9717	71.7498	2762	1240	4236	2033	2254	3362	2609	2249	3958	FALSE
kbtbd8.S	Xenbase:XB-GENE-6488371	kelch repeat and BTB (POZ) domain containing 8			473.715	-1.00178	0.402027	-2.49183	0.0127087	0.117899	7.16918	3.49768	2.19419	14.1687	3.05326	5.08045	12.447	1.29951	4.89558	505	274	239	847	266	452	607	110	263	FALSE
LOC108704135	modelID:XBXL10_1g15257		PUF	PUF	288.628	-1.46068	0.586334	-2.4912	0.0127311	0.118044	9.2965	48.8954	1.54169	4.31147	52.5936	3.14368	4.49749	39.5602	1.56193	772	3926	139	304	3885	232	259	2751	99	FALSE
hnrnpl.L	Xenbase:XB-GENE-491585	heterogeneous nuclear ribonucleoprotein L			23790.5	1.0219	0.410398	2.49002	0.0127735	0.118336	497.681	1115.81	976.831	303.357	641.227	501.803	331.761	804.812	576.111	24929	52790	51885	12805	27881	21648	11423	33162	21402	FALSE
thoc5.S	Xenbase:XB-GENE-1015173	THO complex 5			4577.14	0.672578	0.270096	2.49015	0.0127691	0.118336	71.0351	63.7237	116.577	81.8029	86.4641	112.709	67.1355	69.7491	82.6461	4268	3621	7415	4059	4498	5849	2731	3416	3682	FALSE
npepps.L	Xenbase:XB-GENE-1008343	aminopeptidase puromycin sensitive			3127.85	0.630163	0.253101	2.48977	0.0127825	0.118369	28.9267	22.546	40.6701	24.5132	24.4724	39.6776	33.9133	25.3046	40.1126	2986	2250	4547	2145	2247	3628	2424	2187	3155	FALSE
LOC108697421	modelID:XBXL10_1g32634				20.0013	-7.75324	3.11436	-2.48951	0.0127919	0.118405	1.25559	0	0	4.03489	0.662578	0	0	0	0	36			98	17					FALSE
ndc1.S	Xenbase:XB-GENE-5736383	NDC1 transmembrane nucleoporin			839.682	-0.785638	0.31564	-2.48903	0.0128093	0.118516	12.3464	12.0252	7.4444	18.779	7.06518	6.70754	17.6078	7.53598	10.7703	1020	924	667	1311	500	491	970	461	653	FALSE
LOC108712891	modelID:XBXL10_1g1650				689.341	-0.84894	0.341222	-2.48794	0.0128484	0.118827	7.26049	11.9002	2.50857	5.07808	10.5861	3.26162	7.12537	15.8343	3.55152	1282	1673	484	766	1369	494	714	1940	482	FALSE
plin3.S	Xenbase:XB-GENE-17341646	polo like kinase 1			6368.8	-0.59137	0.237765	-2.4872	0.0128752	0.119025	174.329	32.2919	100.133	241.927	62.6469	135.408	150.279	44.6088	100.251	8646	1528	5432	10332	2701	6044	5221	1882	3833	FALSE
rb1cc1.S	Xenbase:XB-GENE-17341643	retinoblastoma binding protein 4			725.428	-1.32719	0.533645	-2.48703	0.0128815	0.119032	5.33095	1.22247	0.904323	8.41342	2.41021	4.65604	10.8092	2.27776	3.57972	846	188	156	1132	341	655	1187	303	433	FALSE
depdc7.S	Xenbase:XB-GENE-6251452	DEP domain containing 7			471.601	-1.99704	0.803182	-2.48642	0.0129037	0.119187	7.50556	11.1199	0.803827	42.8559	7.03522	8.65521	19.0953	5.24437	6.55358	315	451	37	1524	263	322	555	185	210	FALSE
dclk2.L	Xenbase:XB-GENE-17342923	doublecortin like kinase 2			19.5858	7.77761	3.12855	2.48601	0.0129183	0.119271	0	0.2633	0.575399	0	0.622906	0.292089	0	0.405911	0		35	85		65	36		38		FALSE
stx12.L	Xenbase:XB-GENE-6486483	syntaxin 16			397.511	-0.932508	0.375142	-2.48575	0.0129279	0.119309	11.1902	5.52546	4.52516	14.4557	6.7937	5.78629	8.39684	6.58423	5.75442	633	302	277	692	342	290	329	312	248	FALSE
gba2.S	Xenbase:XB-GENE-17333645	glucosidase, beta (bile acid) 2			936.672	0.755856	0.304142	2.48521	0.0129475	0.119388	4.47151	4.70339	6.54984	5.72302	6.22	9.43551	4.13546	6.17209	5.77283	804	817	1275	872	994	1502	515	929	790	FALSE
sipa1l3.S	Xenbase:XB-GENE-17334934	signal-regulatory protein gamma			404.667	-0.89491	0.360075	-2.48534	0.0129427	0.119388	1.99672	0.837334	0.991524	3.1017	1.40137	1.79692	3.49171	0.8497	1.34967	460	187	248	606	284	367	552	164	237	FALSE
dhtkd1.L	Xenbase:XB-GENE-980614	dehydrogenase E1 and transketolase domain containing 1			6551.4	0.350619	0.141136	2.48426	0.0129821	0.119606	67.4104	54.1867	75.5596	90.8975	96.2995	105.629	82.1965	67.3489	93.8801	6000	4662	7284	6856	7623	8327	5066	5019	6366	FALSE
pirt.L	Xenbase:XB-GENE-22068911	phosphoinositide interacting regulator of transient receptor potential channels			9.86517	-6.73276	2.71006	-2.48436	0.0129784	0.119606	0.744057	0	0	0.444127	0	0	0.980375	0	0	25			13			22			TRUE
pi4ka.L	Xenbase:XB-GENE-17332139	phosphatidylinositol 4-kinase, catalytic, alpha			1795.34	0.604295	0.243314	2.4836	0.0130063	0.119778	7.76722	2.37902	10.8811	11.5087	9.09722	15.1314	8.00533	5.07516	11.1042	1508	447	2288	1894	1571	2600	1077	826	1639	FALSE
sostdc1.L	Xenbase:XB-GENE-6255452	sclerostin domain containing 1			20.38	7.83466	3.15535	2.48298	0.013029	0.119901	0	0.717941	1.52568	0	0.252056	0	0	0.642661	0.411536		42	101		14			33	19	FALSE
nsd1.S	Xenbase:XB-GENE-17342719	nuclear receptor binding SET domain protein 1			1509.65	-0.994946	0.400723	-2.48287	0.0130327	0.119901	5.43258	8.63333	1.77437	10.3204	5.16504	5.75358	11.0151	5.90041	4.71153	1560	2396	552	2507	1319	1448	2118	1367	1026	FALSE
dicer1.L	Xenbase:XB-GENE-17331064	dicer 1, ribonuclease III			579.667	-1.34055	0.539941	-2.48278	0.0130362	0.119901	2.83731	1.95936	1.09754	5.31453	1.64078	2.00502	9.76383	1.33293	3.23846	500	334	210	793	257	313	1187	197	434	FALSE
LOC121402307	modelID:XBXL10_1g15877				44.2712	2.52583	1.01757	2.48222	0.0130565	0.120037	4.65466	6.02604	36.6849	4.74947	2.72128	10.4192	3.90589	12.779	19.1298	17	21	139	14	9	33	10	38	51	FALSE
polr2j.L	Xenbase:XB-GENE-17340412	polymerase (RNA) II (DNA directed) polypeptide J, 13.3kDa			523.022	-1.46928	0.592021	-2.48181	0.0130717	0.120126	17.8784	12.6874	8.71004	53.1376	10.1348	10.8082	69.814	6.10562	25.307	373	256	197	939	188	200	1008	107	402	FALSE
LOC108702448	modelID:XBXL10_1g42150				613.602	1.41072	0.568829	2.48005	0.0131363	0.120669	12.0876	8.4598	19.1818	4.8939	13.2708	16.2357	3.95058	12.9968	16.0852	680	460	1165	234	662	808	154	612	689	FALSE
mknk2.L	Xenbase:XB-GENE-866072	MAPK interacting serine/threonine kinase 2			3187.59	0.462994	0.18671	2.47975	0.0131474	0.12072	15.5496	19.7414	20.3936	23.3163	26.5062	30.1554	22.0479	22.6875	24.5471	2555	3136	3630	3247	3874	4389	2509	3122	3073	FALSE
LOC108713729	modelID:XBXL10_1g17666		P2Y purinoceptor 1 - Calcium cAMP	cAMP	19.3827	7.76243	3.13182	2.47857	0.0131911	0.120764	0	0	0	0	0.095584	0.805325	0	0	0.498492					10	77			41	FALSE
tpd52l2.L	Xenbase:XB-GENE-6254581	tumor protein D52-like 2			4166.98	0.555751	0.224195	2.47887	0.0131798	0.120764	62.0691	73.8655	83.4769	60.6228	70.008	79.8377	62.4037	82.3138	78.8883	4157	4802	6052	3445	4173	4729	2893	4611	4019	FALSE
snx4.L	Xenbase:XB-GENE-17342945	sorting nexin 4			5205.55	0.417998	0.168639	2.47865	0.013188	0.120764	71.7806	25.5265	79.0136	77.8308	44.2789	92.6313	80.2838	51.6505	104.143	5136	1766	6124	4720	2818	5871	3978	3094	5677	FALSE
cfl1.L	Xenbase:XB-GENE-1016488	cofilin 1 (non-muscle)			11692.3	-0.587511	0.236957	-2.4794	0.0131602	0.120764	369.645	209.556	230.007	354.5	267.704	190.381	402.971	342.681	243.725	16938	9283	11415	13766	10911	7727	12785	13146	8509	FALSE
msl3.L	Xenbase:XB-GENE-983976	MSL complex subunit 3			1297.34	-0.693657	0.279837	-2.47879	0.0131829	0.120764	45.163	110.788	19.3749	56.0558	78.0764	33.2264	53.3964	89.8004	34.6171	1680	4114	725	1861	2717	1162	1440	2972	1057	FALSE
anapc13.2.L	Xenbase:XB-GENE-5884866	anaphase promoting complex subunit 13, gene 2			1345.6	-0.70861	0.285814	-2.47926	0.0131654	0.120764	45.2034	12.4797	18.5738	66.7995	10.2637	40.7667	56.6364	10.7666	34.9991	1668	446	743	2089	337	1333	1447	333	984	FALSE
fam222a.S	Xenbase:XB-GENE-17344826	family with sequence similarity 222 member A			261.72	-1.09651	0.442369	-2.47873	0.0131852	0.120764	2.17544	6.24846	1.00342	3.43508	4.54821	1.02556	1.88544	4.28845	1.05896	385	1068	193	515	715	161	231	635	143	FALSE
btg4.L	Xenbase:XB-GENE-6254452	BTG family member 4			347.419	-3.01312	1.21622	-2.47745	0.0132325	0.121092	12.107	1.06274	0	43.1578	2.12544	5.62376	39.9147	0	5.34852	293	27		883	50	121	716		106	FALSE
LOC121393040	modelID:XBXL10_1g4572				272.243	-1.41651	0.571928	-2.47673	0.0132594	0.121287	12.1486	3.29238	3.1515	5.54062	6.39744	3.15865	7.0964	7.19838	2.12549	692	182	195	268	324	160	280	343	93	FALSE
zhx3.S	Xenbase:XB-GENE-866490	zinc fingers and homeoboxes 3			5485.12	-0.568386	0.229527	-2.47634	0.0132738	0.121367	67.699	25.615	29.7766	78.648	32.2998	58.5909	82.8003	27.9887	51.7261	7314	2613	3296	6977	3037	5635	6013	2431	4287	FALSE
lrrk1.L	Xenbase:XB-GENE-6252014	leucine-rich repeat kinase 1			1642.33	-0.594365	0.240062	-2.47588	0.0132907	0.121471	13.7306	15.5929	6.39467	11.5461	8.11283	8.99916	13.0066	10.1092	7.69861	2593	2847	1308	1848	1363	1506	1698	1563	1108	FALSE
slc44a4.L	Xenbase:XB-GENE-865528	solute carrier family 44 member 4			534.817	-1.17707	0.475537	-2.47524	0.0133145	0.121637	7.96969	3.65833	3.49226	19.0624	7.37517	5.41892	6.51211	1.79647	4.26483	664	295	315	1345	547	400	376	126	271	FALSE
rsbn1.L	Xenbase:XB-GENE-6489006	round spermatid basic protein 1 like			696.926	-1.24379	0.502741	-2.47401	0.0133606	0.122008	6.53669	5.93955	3.92022	21.2893	4.77335	8.9305	24.9234	3.37465	6.9869	465	406	302	1283	302	563	1227	201	379	FALSE
tnik.S	Xenbase:XB-GENE-865338	TRAF2 and NCK interacting kinase			4268.1	0.507376	0.205161	2.47306	0.0133961	0.12228	18.4232	6.51389	20.2552	24.2119	16.5724	39.3362	27.559	10.4671	32.7656	3523	1206	4158	3915	2787	6234	3447	1637	4617	FALSE
arhgap17.L	Xenbase:XB-GENE-17335791	Rho GTPase activating protein 17			1832.89	0.570307	0.230627	2.47286	0.0134038	0.122299	10.3855	17.1499	14.9645	14.7851	19.8492	18.2482	10.8511	18.1055	14.6238	1587	2509	2447	1902	2665	2448	1141	2295	1686	FALSE
ctnnd1.L	Xenbase:XB-GENE-919837	catenin delta 1			15187.5	0.531202	0.214837	2.47258	0.0134141	0.122342	179.382	123.261	225.284	156.143	172.121	230.635	175.291	146.306	218.197	15720	10280	21522	11842	13276	17501	10976	10618	14577	FALSE
LOC121396321	modelID:XBXL10_1g33012				2408.49	0.688376	0.278422	2.47242	0.0134203	0.122347	29.6866	7.78845	30.7027	26.2722	15.1861	41.0214	22.9432	20.901	49.1904	2543	645	2521	1907	1037	3052	1340	1345	3210	FALSE
fn3k.L	Xenbase:XB-GENE-6252785	fructosamine 3 kinase			153.663	1.94755	0.788021	2.47145	0.0134568	0.122509	3.03197	56.7873	6.422	1.16288	49.237	9.39123	0.833183	32.2249	3.67129	133	2192	300	43	1763	331	26	1178	117	FALSE
nlk.2.S	Xenbase:XB-GENE-1218927	nemo-like kinase, gene 2			12145.8	0.570885	0.23103	2.47104	0.0134719	0.122509	177.022	98.4239	260.314	180.235	164.368	225.241	184.156	154.506	223.881	11763	6323	18735	10150	9715	13257	8473	8596	11334	FALSE
alas1.L	Xenbase:XB-GENE-17343344	5'-aminolevulinate synthase 1			633.05	-0.757219	0.306413	-2.47124	0.0134646	0.122509	13.0314	5.02893	6.06863	18.3188	7.8922	11.3939	19.9818	2.91109	10.0693	754	281	380	898	406	584	800	141	444	FALSE
boc.S	Xenbase:XB-GENE-17345786	BOC cell adhesion associated, oncogene regulated			402.768	-0.816824	0.33052	-2.47133	0.0134613	0.122509	5.19704	7.38393	2.3804	5.5493	5.09365	3.5755	5.61782	4.16855	2.43554	602	825	299	544	525	367	451	404	215	FALSE
gsap.L	Xenbase:XB-GENE-17335117	gamma-secretase activating protein			385.532	-1.36356	0.551787	-2.47116	0.0134674	0.122509	3.85795	1.16529	1.30574	10.7363	1.53285	4.45918	10.5114	1.28378	3.10138	325	95	120	767	115	333	613	91	199	FALSE
rabl2b.S	Xenbase:XB-GENE-17340565	RAB, member of RAS oncogene family-like 3			303.025	-1.45815	0.58993	-2.47174	0.0134458	0.122509	12.063	7.27658	1.7876	18.7264	8.33597	7.11165	20.981	4.06067	8.54216	389	222	64	503	242	200	472	111	212	FALSE
dhx58.L	Xenbase:XB-GENE-992481	DEXH-box helicase 58	ATP-dependent RNA helicase DHX58	HSR	19.0136	7.73492	3.13172	2.46987	0.0135164	0.122759	0	0	0.667739	0	0.141945	0.632534	0	0	0			67		12	52				FALSE
zic2.L	Xenbase:XB-GENE-482658	Zic family member 2			2677.94	-0.664926	0.269194	-2.47006	0.0135089	0.122759	57.7217	41.7194	29.6016	54.586	44.0933	30.8842	42.7507	32.3489	27.2389	4467	3121	2481	3580	3035	2117	2291	2096	1606	FALSE
LOC108712538	modelID:XBXL10_1g14997				1563.4	-0.931283	0.37705	-2.46992	0.0135144	0.122759	10.7	15.9259	2.8261	14.7665	24.1711	9.91665	13.7974	20.3709	6.46373	2075	2997	596	2436	4173	1705	1860	3320	958	FALSE
MGC89871.S	Xenbase:XB-GENE-18005520	eukaryotic translation initiation factor 4E family member 2			235.315	-1.37127	0.555275	-2.46954	0.0135287	0.12282	8.52145	8.61698	1.57375	6.52728	5.78237	3.74349	12.5123	6.07772	4.56385	386	378	78	251	233	151	393	231	158	FALSE
rbmx.L	Xenbase:XB-GENE-17345637	RNA binding motif protein X-linked			20009.8	0.786172	0.318478	2.46853	0.013567	0.123117	528.529	1011.18	786.909	380.163	963.286	595.125	376.196	1032.5	586.996	21888	40482	35296	13343	35481	21829	10788	35798	18520	FALSE
cog5.L	Xenbase:XB-GENE-6485792	component of oligomeric golgi complex 5			4876.89	0.420853	0.170632	2.46644	0.0136462	0.123784	57.3667	30.7624	61.1518	59.4436	61.0855	75.3113	64.4478	44.42	82.1301	4867	2523	5619	4274	4609	5659	3786	3155	5308	FALSE
nr3c2.S	Xenbase:XB-GENE-17334123	nuclear receptor subfamily 3 group C member 2			223.42	-1.4753	0.59839	-2.46545	0.0136841	0.124076	2.95861	0	0.370017	1.93934	0.213272	1.32756	3.38613	0	1.13287	428		58	238	28	171	340		125	FALSE
eif1b.L	Xenbase:XB-GENE-1010220	eukaryotic translation initiation factor 1B			22580.3	0.6904	0.280078	2.46503	0.0137001	0.124169	1091.06	1491.41	1638.6	961.079	1271.79	1269.63	888.735	1430.1	1284.16	23408	30932	38077	17475	24269	24126	13203	25688	20990	FALSE
c2cd5.L	Xenbase:XB-GENE-5915042	C2 calcium-dependent domain containing 5			731.258	0.70684	0.286807	2.46451	0.01372	0.124297	4.56459	5.75027	7.49358	8.29126	5.52144	11.8019	8.06819	3.86172	10.8791	478	582	848	689	515	1065	550	338	802	FALSE
LOC108714442	modelID:XBXL10_1g2085				4850.73	0.741842	0.301035	2.4643	0.0137281	0.124319	38.8764	90.9102	52.3036	36.5987	83.1911	59.7086	26.1044	77.5185	39.6662	5097	11465	7430	4017	9729	6951	2354	8182	3967	FALSE
glrx3.L	Xenbase:XB-GENE-17334951	glutaredoxin 3			5034.36	0.745809	0.302693	2.46391	0.0137432	0.124404	143.899	125.9	231.57	115.733	132.825	184.352	132.973	136.018	165.317	5033	4257	8772	3431	4132	5711	3221	3983	4405	FALSE
LOC121402250	modelID:XBXL10_1g16806				619.934	0.996749	0.404605	2.46351	0.0137583	0.124489	25.9307	14.7596	77.5585	63.3063	25.2822	69.0065	52.7623	31.6902	98.803	287	158	927	592	249	675	404	293	831	FALSE
krt70.L	Xenbase:XB-GENE-6253629	keratin 70			274.859	2.33118	0.946386	2.46324	0.0137686	0.124531	5.37801	1023.65	20.3278	0.615603	245.22	7.37737	1.35432	350.242	6.6824	227	40434	900	22	8921	267	40	11990	208	FALSE
asb13.L	Xenbase:XB-GENE-5837705	ankyrin repeat and SOCS box containing 13			225.097	-1.00902	0.409814	-2.46215	0.0138108	0.12486	8.9737	2.6808	2.9623	8.81415	0.815159	5.22009	9.95678	3.83099	4.42	366	106	131	294	30	184	272	127	133	FALSE
spint2.L	Xenbase:XB-GENE-947336	serine peptidase inhibitor, Kunitz type, 2			22464.4	0.638466	0.25938	2.46151	0.0138355	0.125008	331.124	330.589	449.218	269.367	393.821	408.264	278.24	377.251	368.16	24099	23228	35197	16603	25630	26226	14115	23200	20448	FALSE
hnrnpul2.L	Xenbase:XB-GENE-866219	heterogeneous nuclear ribonucleoprotein U-like 2			11015	0.384341	0.156146	2.46142	0.0138387	0.125008	157.472	154.801	179.613	169.76	219.191	206.533	172.065	226.246	196.986	11124	10566	13736	10157	13775	12917	8411	13380	10595	FALSE
LOC108715924	modelID:XBXL10_1g22352				156.898	-1.71388	0.696447	-2.46089	0.0138591	0.125141	2.44373	1.29157	0.68247	7.89294	1.79887	1.82801	2.66372	1.08655	1.05782	172	88	52	471	113	114	130	64	57	FALSE
ppp1r37.L	Xenbase:XB-GENE-17333876	protein phosphatase 1 regulatory subunit 37			2045.8	-0.962273	0.391094	-2.46046	0.0138758	0.125239	14.8075	8.60755	6.14757	31.3312	6.58204	15.0764	35.1379	5.7185	16.5832	1864	1048	839	3343	737	1681	3063	603	1591	FALSE
arpc5l.L	Xenbase:XB-GENE-490528	actin related protein 2/3 complex subunit 5-like			1757.29	0.772186	0.31417	2.45786	0.0139769	0.125997	33.3916	89.7323	71.0695	46.3258	71.0037	55.5561	38.6467	69.6931	48.378	1361	3535	3137	1600	2574	2005	1091	2378	1502	FALSE
acin1.L	Xenbase:XB-GENE-17339494	apoptotic chromatin condensation inducer 1			13473.6	0.528957	0.215224	2.4577	0.0139829	0.125997	77.8928	108.786	87.0969	68.9865	104.063	98.8341	64.3658	97.6983	88.9724	14859	20062	17996	11153	17657	16700	8502	15604	12931	FALSE
fam193b.S	Xenbase:XB-GENE-6485696	family with sequence similarity 193 member B			837.452	-0.727959	0.296172	-2.45789	0.0139754	0.125997	10.9505	8.4525	6.47095	14.0867	10.2728	7.45667	17.9629	4.99556	9.58986	994	728	618	1085	829	587	1121	380	656	FALSE
LOC121401457	modelID:XBXL10_1g12220				142.693	-1.43577	0.584173	-2.45779	0.0139796	0.125997	10.3714	1.03207	3.09894	8.08579	3.23145	2.16166	7.59691	0.380081	3.29327	301	29	98	199	84	56	153	10	73	FALSE
rbms2.L	Xenbase:XB-GENE-6485991	RNA binding motif single stranded interacting protein 2			63.942	3.24722	1.32181	2.45665	0.0140241	0.126316	0.377369	6.21485	1.62132	0.180866	2.32546	1.26749	0	1.8508	2.41711	28	430	126	12	150	82		99	130	FALSE
she.L	Xenbase:XB-GENE-17331960	Src homology 2 domain containing F			11.2692	6.9791	2.84152	2.45611	0.0140449	0.126451	0	0	0.299191	0	0.790523	0.022663	0	0.393731	0.654454			24		53	2		25	37	FALSE
null	modelID:XBmRNA83521				10.1538	-5.79084	2.35903	-2.45475	0.0140981	0.126825	15.9048	13.8004	0	6.26072	16.0454	0.215863	16.3044	14.9097	0	30	25		10	27	1	21	24		FALSE
null	XBmRNA83521				10.1538	-5.79084	2.35903	-2.45475	0.0140981	0.126825	15.8613	13.7583	0	6.16104	15.9936	0.004643	16.2128	14.8771	0	30	25		10	27	1	21	23		FALSE
usp38.S	Xenbase:XB-GENE-17343092	ubiquitin specific peptidase 38			4626.83	-0.567664	0.231293	-2.45431	0.0141157	0.12693	45.6467	11.7062	25.4022	76.636	28.9461	48.2971	67.2788	21.1569	41.6565	4998	1233	3013	7082	2818	4677	5085	1940	3475	FALSE
slc31a1.L	Xenbase:XB-GENE-994888	solute carrier family 31 (copper transporter), member 1			1904.8	0.459444	0.187303	2.45294	0.0141693	0.12736	41.312	23.2905	49.1488	51.1268	36.8488	65.2442	45.1114	33.3993	54.8248	1810	971	2296	1870	1414	2514	1328	1206	1806	FALSE
enc1.L	Xenbase:XB-GENE-966096	ectodermal-neural cortex 1 (with BTB domain)			920.318	0.824077	0.336051	2.45224	0.0141972	0.127558	7.25732	23.2026	10.6576	5.97707	13.417	9.52955	5.51719	10.339	9.48362	936	2892	1489	653	1539	1089	493	1116	932	FALSE
nup107.S	Xenbase:XB-GENE-1006600	nucleoporin 133kDa			12175.5	0.422237	0.172212	2.45185	0.0142125	0.127643	144.251	92.6162	144.008	141.008	142.332	193.767	168.903	137.888	214.569	12247	7659	13406	10243	10860	14460	9696	9653	13549	FALSE
nup62.L	Xenbase:XB-GENE-6253895	nucleoporin 85kDa			8305.73	0.694199	0.283302	2.45038	0.0142705	0.128071	155.21	160.784	279.515	176.733	173.294	207.928	152.064	181.336	191.87	7386	7434	14651	7268	7566	8974	5170	7227	7099	FALSE
bbs12.L	Xenbase:XB-GENE-5962528	Bardet-Biedl syndrome 12			152.254	-1.30594	0.532963	-2.45034	0.014272	0.128071	2.73282	2.86474	1.48874	4.42317	2.36159	1.72869	5.56478	0.974329	1.25562	175	178	104	240	135	98	247	53	62	FALSE
pgam5.S	Xenbase:XB-GENE-6256307	post-GPI attachment to proteins 1			6730.59	0.579154	0.236395	2.44994	0.0142879	0.128161	104.823	74.4245	132.153	105.88	94.0475	146.931	84.8963	69.8253	116.552	7016	4816	9580	6006	5599	8710	3935	3913	5943	FALSE
cyp51a1.L	Xenbase:XB-GENE-985402	cytochrome P450 family 51 subfamily A member 1			2051.66	0.542786	0.221658	2.44876	0.0143349	0.12853	33.5475	6.33103	52.7812	55.7135	17.6135	61.4389	50.3397	12.5893	65.4556	1504	275	2562	2116	702	2439	1562	473	2235	FALSE
ddx27.L	Xenbase:XB-GENE-923346	DEAD-box helicase 27			4525.44	0.481347	0.196632	2.44796	0.0143667	0.128656	73.905	137.295	74.964	67.01	129.87	94.8164	73.5703	129.015	101.74	4773	8571	5244	3668	7460	5424	3290	6976	5006	FALSE
nucks1.L	Xenbase:XB-GENE-866018	nuclear casein kinase and cyclin-dependent kinase substrate 1			19479.3	0.474718	0.193913	2.44809	0.0143615	0.128656	508.921	774.502	541.237	454.493	653.777	605.456	483.168	671.013	666.746	21008	30907	24199	15900	24004	22137	13810	23190	20968	FALSE
socs6.S	Xenbase:XB-GENE-17335807	suppressor of cytokine signaling 7			813.685	-1.1397	0.465521	-2.44822	0.0143564	0.128656	8.45995	7.7787	2.31369	31.1521	3.93746	13.3535	19.7024	7.39056	8.93309	804	492	293	1793	309	792	918	413	453	FALSE
LOC108719603	modelID:XBXL10_1g929				19.9002	7.80049	3.18673	2.4478	0.014373	0.128658	0	0	0.500141	0	0	0.086671	0	0	0			106			15				FALSE
cldn6.2.S	Xenbase:XB-GENE-17339342	claudin 6, gene 2			24003.2	0.411897	0.168305	2.44732	0.0143921	0.128686	889.401	519.224	1223.5	1135.07	519.385	1312.85	1229.59	708.593	1293.46	20935	11815	31193	22643	10874	27371	20040	13964	23196	FALSE
asf1a.L	Xenbase:XB-GENE-949299	anti-silencing function 1A histone chaperone			505.24	-0.722703	0.295277	-2.44754	0.0143834	0.128686	23.208	0.860054	13.2392	35.3239	8.5544	16.3526	27.0822	7.31712	16.5664	635	23	393	820	209	397	514	168	346	FALSE
haus4.L	Xenbase:XB-GENE-995664	HAUS augmin like complex subunit 4			443.537	-1.51414	0.618703	-2.44728	0.0143938	0.128686	4.65591	0.638764	5.56321	24.6234	3.00727	4.98285	26.5262	2.62012	5.95975	212	29	274	948	122	201	835	100	207	FALSE
rhoa.2.S	Xenbase:XB-GENE-6254069	ras homolog family member A			587.974	0.77119	0.315227	2.44646	0.0144266	0.128873	19.2995	32.2543	26.8709	16.1047	29.5059	30.866	19.724	40.6002	26.9512	557	899	840	394	757	789	394	980	592	FALSE
ccdc88a.S	Xenbase:XB-GENE-17330169	coiled-coil domain containing 88A			2497.87	-0.936599	0.382835	-2.44648	0.0144257	0.128873	13.651	1.54227	3.96242	19.3171	5.9208	11.0537	24.9198	4.7201	12.693	2910	310	910	3464	1118	2093	3654	835	2064	FALSE
rbm5.S	Xenbase:XB-GENE-6256678	RNA binding motif protein 6			3488.5	-0.559872	0.228943	-2.44547	0.0144665	0.129177	68.8151	81.8115	32.0892	52.908	106.657	44.205	63.8017	103.714	38.5581	5509	6590	2873	3711	7700	3223	3668	7226	2357	FALSE
ppt2.L	Xenbase:XB-GENE-865230	palmitoyl-protein thioesterase 2 like			2073.31	0.449069	0.183696	2.44464	0.0144998	0.129283	16.1343	8.46654	17.1827	17.3582	13.7437	23.3805	18.7913	13.5451	23.9079	1998	1014	2305	1822	1514	2564	1611	1405	2256	FALSE
nopchap1.S	Xenbase:XB-GENE-1006101	NOP protein chaperone 1			218.875	-1.2973	0.530715	-2.44443	0.0145081	0.129283	15.4582	44.0018	7.09286	15.6293	23.3584	4.02429	14.6623	24.1607	4.96544	386	1062	192	331	519	89	254	505	95	FALSE
gphb5.L	Xenbase:XB-GENE-6488219	glycoprotein hormone beta 5			106.827	-2.18038	0.891819	-2.44487	0.0144905	0.129283	2.56867	0.82544	0.726507	14.4998	1.9104	1.70182	2.70622	0.512292	1.31935	90	27	28	418	58	52	64	15	36	FALSE
LOC121400872	modelID:XBXL10_1g10312				17.7902	-4.04582	1.65503	-2.44456	0.0145027	0.129283	16.15	15.358	0	7.15757	26.596	0.959184	11.9352	40.1621	0.943576	55	50		21	80	3	28	114	3	FALSE
LOC121398329	modelID:XBXL10_1g41437				9.84449	-6.73035	2.75287	-2.44485	0.0144913	0.129283	1.46257	0	0	0.549282	0.876405	0	0.673812	0.303049	0	38			12	20		12	7		FALSE
zc3h14.L	Xenbase:XB-GENE-17339310	zinc finger CCCH-type containing 14			4443.53	0.511009	0.209156	2.44319	0.0145579	0.129621	62.85	41.0268	70.5037	68.2878	41.8918	102.139	57.9894	33.4288	71.8514	4482	2828	5421	4130	2658	6443	2862	1999	3896	FALSE
ssx2ip.S	Xenbase:XB-GENE-6077817	ST13, Hsp70 interacting protein			253.195	-3.02338	1.23747	-2.44319	0.014558	0.129621	1.95108	0.657873	0	8.28728	0.773082	1.1019	6.60593	0.573148	0.838345	201	66		722	71	101	471	50	66	FALSE
phactr4.L	Xenbase:XB-GENE-6254546	phosphatase and actin regulator 4			1087.18	-0.795473	0.325612	-2.44301	0.0145654	0.129634	12.062	21.0518	7.50665	20.9433	23.2719	6.54772	17.2003	18.9321	5.40649	1629	1866	1098	1608	1941	718	1083	1470	563	FALSE
gid4.S	Xenbase:XB-GENE-17332721	GID complex subunit 4 homolog			1624.04	-0.688215	0.281767	-2.4425	0.0145859	0.129764	35.674	7.10742	18.2898	27.33	10.0532	18.8751	39.4518	7.89946	19.9172	2554	492	1418	1658	641	1197	1956	474	1087	FALSE
bag6.S	Xenbase:XB-GENE-865204	BAG cochaperone 6			2335.25	0.785905	0.321866	2.44171	0.0146178	0.129994	20.0797	23.7324	38.9796	21.41	25.6009	29.472	20.0987	22.0312	25.2673	2107	2366	4285	1833	2344	2638	1409	1916	1942	FALSE
trim14.S	Xenbase:XB-GENE-6487145	tripartite motif containing 14			115.262	-1.44267	0.590941	-2.44131	0.0146342	0.130087	1.78007	0.390327	0.69159	2.61113	0	0.992573	2.26722	0.459077	0.483658	168	36	71	209		83	148	37	35	FALSE
brd2.S	Xenbase:XB-GENE-865469	bromodomain containing 2			7515.96	-1.02954	0.421772	-2.44099	0.0146471	0.130148	135.659	144.488	63.9045	92.1813	153.761	46.2757	89.2469	158.084	25.8819	15679	16183	7882	9008	15972	4794	7005	15286	2306	FALSE
LOC108698217	modelID:XBXL10_1g34375				7429.23	1.29383	0.530264	2.43997	0.0146885	0.130356	40.8787	23.4795	63.8941	73.9055	93.7898	162.95	163.437	204.354	373.964	2602	1449	4293	3958	4981	9886	6256	9682	16268	FALSE
nckap1.L	Xenbase:XB-GENE-949170	NCK-associated protein 1			4833.53	-0.456731	0.187165	-2.44026	0.0146768	0.130356	55.1721	23.7593	28.222	58.813	32.3092	48.6269	58.345	23.031	37.8379	6598	2749	3652	5960	3437	5152	4837	2331	3449	FALSE
slc16a5.L	Xenbase:XB-GENE-6487286	solute carrier family 16 member 6			9.74205	-6.71429	2.75171	-2.44005	0.0146854	0.130356	0.263221	0	0	0.150529	0	0	0.524046	0	0	21			10			27			TRUE
fbxl19.S	Xenbase:XB-GENE-994856	F-box and leucine-rich repeat protein 19			1601.74	0.569902	0.233599	2.43966	0.0147009	0.130413	22.7166	24.1948	38.4258	35.0444	22.5589	40.515	33.5352	27.0382	40.1778	1200	1235	2198	1568	1060	1895	1226	1196	1616	FALSE
gtf2h1.S	Xenbase:XB-GENE-17337546	general transcription factor IIH subunit 1			2660.07	0.764381	0.313426	2.43879	0.0147366	0.130676	37.3652	31.2279	60.3998	29.697	34.8451	44.3557	34.8343	31.4044	48.8004	2649	2094	4547	1763	2187	2783	1707	1837	2636	FALSE
hm13.L	Xenbase:XB-GENE-5941497	histocompatibility (minor) 13			1465.78	0.764676	0.313581	2.43853	0.0147473	0.130718	33.7114	112.861	57.8612	32.6788	65.3844	41.157	36.9106	66.1887	55.7261	1303	4212	2415	1075	2241	1405	987	2138	1636	FALSE
dnajc5.S	Xenbase:XB-GENE-6254416	DnaJ heat shock protein family (Hsp40) member C5			6034.73	0.469298	0.192556	2.4372	0.0148014	0.131144	40.0404	36.1153	58.3266	49.5835	59.0192	60.5013	51.6448	56.1098	53.1266	5492	4560	8399	5653	6867	7170	4568	6145	5420	FALSE
sbk1l.S	Xenbase:XB-GENE-22062468	serine/threonine-protein kinase SBK3			863.945	-0.777695	0.319237	-2.4361	0.0148465	0.131471	21.9658	3.57489	9.24773	28.5632	13.0855	17.6162	35.3665	13.3196	18.7225	1040	164	475	1147	552	739	1160	528	676	FALSE
sema4d.S	Xenbase:XB-GENE-17340347	semaphorin 4G			972.606	-0.969185	0.397858	-2.43601	0.0148504	0.131471	8.55196	5.23064	3.33693	15.7319	6.16366	9.66228	17.4128	5.64586	6.46379	995	589	421	1551	638	996	1403	550	573	FALSE
rpl17.L	Xenbase:XB-GENE-6253903	ribosomal protein L17			3018.88	1.03034	0.423096	2.43525	0.0148816	0.131588	171.593	428.799	272.79	122.82	252.234	177.814	95.5324	257.005	164.329	3072	7147	6522	1939	3882	3075	1255	3877	2528	FALSE
lemd3.L	Xenbase:XB-GENE-17343008	LEM domain containing 3			8206.8	0.435319	0.178754	2.43529	0.0148799	0.131588	86.5705	60.5666	88.2704	107.824	74.7385	148.481	114.573	64.4864	142.357	7260	4911	8020	7665	5575	11029	6654	4529	9096	FALSE
socs3.S	Xenbase:XB-GENE-17346141	suppressor of cytokine signaling 3-Like			43.9339	-5.81217	2.38669	-2.43524	0.0148818	0.131588	0	2.52907	0	4.07547	4.08542	0.101581	3.2288	2.96734	0		113		157	162	5	107	119		FALSE
pou5f3.L	Xenbase:XB-GENE-6252587	POU class 5 homeobox 3, gene 1			20825.2	1.08181	0.444468	2.43395	0.0149351	0.131967	368.441	765.915	640.104	219.173	889.385	397.012	152.089	872.637	354.04	23753	47735	44697	11975	50999	22671	6790	47101	17390	FALSE
clic1.L	Xenbase:XB-GENE-17346559	chloride intracellular channel 1			430.616	-1.54913	0.636479	-2.43391	0.0149368	0.131967	16.001	2.01942	1.74701	25.2065	5.78593	6.91133	26.5552	6.30668	12.8163	568	70	68	758	183	218	652	188	347	FALSE
nob1.S	Xenbase:XB-GENE-1016111	NIN1 (RPN12) binding protein 1 homolog			8418.42	0.567676	0.233263	2.43363	0.0149484	0.132016	191.156	127.144	272.667	185.11	171.629	235.169	202.542	179.42	250.626	8238	5297	12728	6761	6579	8977	6044	6474	8229	FALSE
fam110c.S	Xenbase:XB-GENE-17346426	family with sequence similarity 110 member C			708.732	-1.02535	0.421382	-2.43329	0.0149623	0.132085	7.00401	5.49164	3.37792	8.33807	6.22176	2.01286	8.18727	6.77268	4.75601	1047	794	547	1057	828	267	848	848	542	FALSE
mapk11.L	Xenbase:XB-GENE-17343880	mitogen-activated protein kinase 11			5764.43	0.427167	0.175584	2.43284	0.014981	0.132196	68.2257	67.394	81.8774	78.4333	70.2195	91.2535	85.6633	76.3319	105.889	5362	5086	6943	5191	4908	6336	4653	5008	6324	FALSE
mcl1.L	Xenbase:XB-GENE-6008975	MCL1, BCL2 family apoptosis regulator			4098.16	0.582275	0.23936	2.43263	0.0149894	0.132217	187.697	130.527	224.766	147.516	183.718	249.149	203.951	224.372	253.184	4183	2812	5425	2786	3642	4918	3147	4186	4299	FALSE
sptan1.L	Xenbase:XB-GENE-6252716	spectrin, alpha, non-erythrocytic 1			1917.39	0.962913	0.395987	2.43168	0.015029	0.132252	8.98718	41.1289	17.3808	8.09153	30.8	11.8163	5.88178	26.4571	9.96819	1853	8196	3881	1414	5649	2158	840	4567	1566	FALSE
ndufv1.L	Xenbase:XB-GENE-495067	NADH:ubiquinone oxidoreductase core subunit V1			2473.03	0.677676	0.278689	2.43166	0.0150298	0.132252	49.7672	107.277	89.02	64.7286	94.486	79.8753	52.1233	77.2471	64.3694	2104	4384	4076	2320	3553	2992	1530	2734	2074	FALSE
zdhhc13.L	Xenbase:XB-GENE-6488779	zinc finger DHHC-type containing 13			1574.2	0.643934	0.264795	2.43182	0.0150231	0.132252	16.278	18.8971	31.3246	23.9343	19.3938	29.2566	26	20.6924	29.7669	1129	1267	2353	1407	1196	1797	1249	1202	1573	FALSE
nop9.L	Xenbase:XB-GENE-5918898	NOP9 nucleolar protein			3138.8	0.621122	0.255413	2.43183	0.0150228	0.132252	34.7495	37.2149	56.0665	44.955	50.7065	53.0898	55.9277	53.4884	74.8776	2352	2482	4126	2605	3086	3212	2629	3070	3871	FALSE
gucd1.S	Xenbase:XB-GENE-941305	guanylyl cyclase domain containing 1			4589.68	0.46399	0.1908	2.43182	0.0150234	0.132252	85.652	28.0368	110.051	117.837	50.2482	148.442	133.075	42.8854	155.236	3670	1165	5124	4236	1881	5599	3963	1521	5098	FALSE
st3gal2.L	Xenbase:XB-GENE-6487642	ST3 beta-galactoside alpha-2,3-sialyltransferase 2 gene 1			577.112	-1.82392	0.749943	-2.43208	0.0150126	0.132252	6.04063	4.48523	0.995622	6.14781	2.76766	2.63826	25.7189	4.58912	7.24825	530	364	103	474	218	190	1599	314	431	FALSE
srbd1.L	Xenbase:XB-GENE-17337097	SRC proto-oncogene, non-receptor tyrosine kinase			1972.97	0.531051	0.218451	2.43098	0.015058	0.132392	17.8597	13.5627	23.8412	20.0912	20.5813	32.1971	26.2242	15.0938	27.0274	1667	1224	2410	1589	1708	2661	1695	1179	1922	FALSE
gnb1.S	Xenbase:XB-GENE-6076423	guanine nucleotide binding protein (G protein), beta polypeptide 1			15565.8	0.505009	0.207728	2.43111	0.0150528	0.132392	174.086	171.772	214.439	158.021	195.768	215.835	185.656	186.379	230.154	16134	15090	21236	12227	15679	17321	11526	13936	15797	FALSE
hcn2.S	Xenbase:XB-GENE-17336911	hyperpolarization activated cyclic nucleotide gated potassium channel 2			2733.77	0.52568	0.216284	2.43051	0.0150776	0.132457	18.2812	2.77763	29.1361	25.3464	8.90972	29.575	24.1188	6.27889	27.0524	2252	331	3887	2646	976	3226	2057	648	2538	FALSE
mcm4.S	Xenbase:XB-GENE-6252896	minichromosome maintenance complex component 4	S		2070.42	-0.684541	0.28163	-2.43064	0.0150724	0.132457	33.5064	41.111	16.2477	29.3604	22.0296	19.3132	47.8181	27.5084	24.5845	2956	3507	1528	2109	1729	1509	2737	1983	1653	FALSE
arhgef12.L	Xenbase:XB-GENE-17345521	Rho guanine nucleotide exchange factor 12			1177.48	-1.2221	0.502899	-2.43012	0.015094	0.132495	6.0471	1.11306	1.42901	12.9489	1.48972	6.46775	14.5272	0.763653	5.34042	1129	201	289	2050	248	1070	1864	120	760	FALSE
fam53c.S	Xenbase:XB-GENE-988935	family with sequence similarity 53 member C			610.66	-1.31395	0.540683	-2.43016	0.015092	0.132495	11.0234	1.75053	2.79967	30.7487	5.84387	12.7709	18.9584	2.55413	6.71311	549	108	193	1450	302	610	734	136	269	FALSE
rab14.S	Xenbase:XB-GENE-479097	RAB15, member RAS oncogene family			4278.47	-0.39731	0.163517	-2.42978	0.015108	0.13251	56.4885	12.1185	40.0753	72.2232	35.7679	53.6331	79.2309	29.9993	47.4516	4914	1020	3776	5325	2768	4133	4773	2185	3145	FALSE
tns3.L	Xenbase:XB-GENE-6487869	tensin 3			2131.84	-0.776276	0.319479	-2.42982	0.0151065	0.13251	16.2999	10.8355	5.95396	22.228	14.5583	15.0819	26.2666	12.2517	13.8592	2548	1619	997	2911	2001	2064	2811	1585	1632	FALSE
LOC121398027	modelID:XBXL10_1g39409				18.4293	7.68947	3.16575	2.42896	0.0151423	0.132615	0	0	0	0	0.556262	1.03522	0	0	1.08743					31	57			52	FALSE
LOC108718746	modelID:XBXL10_1g26811		E3 ubiquitin-protein ligase DCST1	Ubiquitination	25.4103	6.37295	2.62379	2.42891	0.0151443	0.132615	0	0	1.51166	0.030878	0	0	0	0	0.949513			100	2					45	FALSE
LOC121402969	modelID:XBXL10_1g18105				605.21	4.32463	1.78031	2.42914	0.0151347	0.132615	0.274765	2.40321	0.534997	0.334572	2.05113	4.50586	0	0.538391	6.91359	94	791	198	97	621	1358		154	1793	FALSE
LOC101027296	modelID:XBXL10_1g33824				329.685	2.02471	0.833441	2.42934	0.0151262	0.132615	6.36332	73.2728	34.3296	4.43248	71.0551	9.4216	3.50876	95.1347	4.75176	208	2306	1210	123	2057	272	80	2592	118	FALSE
plekha5.S	Xenbase:XB-GENE-17346647	pleckstrin homology domain containing A6			2957.89	0.612703	0.252308	2.42839	0.0151661	0.132752	16.8825	2.36334	31.8811	32.8892	8.70282	38.6621	25.95	3.7881	31.2932	1964	266	4003	3241	762	3972	2085	370	2766	FALSE
LOC121399956	modelID:XBXL10_1g7061				659.993	1.60082	0.659476	2.42742	0.0152068	0.133055	3.51693	7.09956	4.99287	1.64295	7.68927	6.8841	6.39467	39.9269	20.5659	366	714	562	145	711	634	461	3474	1628	FALSE
pcnx1.S	Xenbase:XB-GENE-17338284	pecanex 2			4433.24	0.489873	0.201897	2.42635	0.0152515	0.133366	17.0351	13.0917	25.9192	26.6471	17.9693	31.51	22.2289	12.901	24.8309	3651	2539	5878	4678	3340	5758	3173	2268	3927	FALSE
satb1.S	Xenbase:XB-GENE-6487009	SATB homeobox 2			382.349	-1.63747	0.674889	-2.42628	0.0152546	0.133366	2.36276	4.47794	0.576471	8.97748	1.941	3.30532	6.87097	1.91077	1.45888	290	527	77	932	182	359	574	196	137	FALSE
snx33.L	Xenbase:XB-GENE-17337156	sorting nexin 33			211.519	-1.34893	0.55604	-2.42595	0.0152682	0.133431	4.32813	5.46064	2.9596	7.86944	1.23416	1.78	7.65592	2.51894	1.81309	249	304	185	384	64	91	305	122	80	FALSE
siva1.S	Xenbase:XB-GENE-17341330	SIX homeobox 1			664.875	-0.972958	0.401132	-2.42553	0.015286	0.133533	36.3863	18.5121	21.8749	94.4371	18.075	25.7074	58.1292	15.0492	39.4371	671	331	396	1374	275	409	720	219	513	FALSE
rfx2.L	Xenbase:XB-GENE-17337043	regulatory factor X2			2837.42	-0.698507	0.288055	-2.42491	0.0153123	0.133709	25.2904	22.259	14.224	27.633	23.5353	20.0303	28.0229	24.3854	10.2247	4049	3447	2504	3750	3353	2841	3108	3269	1248	FALSE
zswim6.S	Xenbase:XB-GENE-17332677	zinc finger SWIM-type containing 6			1053.18	-1.04715	0.431943	-2.42427	0.015339	0.133889	10.6128	16.2514	5.16351	12.7077	19.2693	6.69045	9.91026	16.2294	2.36451	1681	2450	886	1706	2673	939	1070	2124	286	FALSE
micall2.S	Xenbase:XB-GENE-17335831	MICAL-like 2			2013.72	0.541315	0.223421	2.42285	0.0153994	0.134362	16.2516	8.45577	16.0339	16.9789	10.79	29.2098	19.1804	9.32656	24.5284	1877	945	2007	1662	1109	2990	1535	903	2160	FALSE
prps2.S	Xenbase:XB-GENE-17335266	phosphoribosyl pyrophosphate synthetase-associated protein 1			15134.8	0.416142	0.171837	2.42173	0.015447	0.134722	215.64	176.257	247.818	225.744	264.417	270.119	215.966	228.197	266.547	15660	12374	19492	13893	17079	17374	10860	13874	14747	FALSE
pcbp3.S	Xenbase:XB-GENE-944671	propionyl-CoA carboxylase subunit alpha			19186.7	0.630086	0.260215	2.4214	0.0154608	0.134735	391.818	505.928	598.405	380.333	499.211	472.219	375.85	535.476	504.107	18850	23537	31541	15555	21670	19712	12534	21239	18176	FALSE
tspan1.L	Xenbase:XB-GENE-868373	tetraspanin 1			3003.71	-0.923258	0.38129	-2.42141	0.0154606	0.134735	50.3788	34.4218	28.812	100.189	44.9397	40.6576	136.605	45.7644	65.1911	2612	1725	1618	4401	2072	1867	4903	1986	2575	FALSE
fzd4.L	Xenbase:XB-GENE-17342547	frizzled class receptor 4			536.896	-0.880851	0.363902	-2.42057	0.0154961	0.134989	9.06807	17.5398	2.9614	6.43637	20.4503	4.01938	8.15694	18.1693	4.83566	970	1813	343	584	1945	381	604	1627	394	FALSE
ras-dva1.L	Xenbase:XB-GENE-1217936	ras-related protein ras-dva			744.058	0.67511	0.278997	2.41978	0.0155299	0.135229	12.6502	51.4545	19.4368	15.0031	22.3374	26.6983	19.5105	41.0505	21.2085	572	2246	951	575	898	1068	610	1552	730	FALSE
lfng.S	Xenbase:XB-GENE-17334134	LFNG O-fucosylpeptide 3-beta-N-acetylglucosaminyltransferase			467.983	-0.89201	0.368699	-2.41935	0.0155484	0.135335	13.2719	32.6486	9.09001	25.519	28.9615	11.2851	21.0155	30.6265	7.84223	508	1207	377	827	985	383	557	981	229	FALSE
cbs.L	Xenbase:XB-GENE-6253787	cystathionine-beta-synthase			6616.68	0.616769	0.255027	2.41845	0.015587	0.135563	100.777	83.1529	160.576	172.956	159.927	196.543	101.175	105.764	151.176	5243	4182	9048	7625	7400	9056	3645	4607	5992	FALSE
sumf1.L	Xenbase:XB-GENE-866412	small ubiquitin like modifier 1			3011.08	0.596715	0.246732	2.41847	0.0155859	0.135563	87.32	40.222	112.48	92.7069	71.9418	114.388	69.7945	57.7998	110.367	3075	1372	4291	2767	2255	3573	1702	1705	2961	FALSE
LOC108715724	modelID:XBXL10_1g2571				591.903	-0.906441	0.374907	-2.41778	0.0156157	0.135759	4.60682	2.7697	3.26817	8.30693	1.56587	3.82296	7.23335	1.98206	2.2929	663	386	509	1013	201	487	721	239	252	FALSE
rbm34.L	Xenbase:XB-GENE-5895094	RNA binding motif protein 38			2044.31	0.625966	0.259041	2.41648	0.0156715	0.136189	55.9794	155.539	65.0111	45.8963	98.6603	70.1984	58.1934	112.473	87.8551	2058	5528	2589	1430	3227	2286	1482	3462	2461	FALSE
cog7.L	Xenbase:XB-GENE-970842	component of oligomeric golgi complex 7			748.374	0.786126	0.325398	2.41589	0.0156968	0.136355	6.08712	17.2637	10.5982	9.39851	9.11503	13.4658	11.4067	10.5899	17.7966	467	1256	880	611	622	907	604	644	1008	FALSE
akap9.S	Xenbase:XB-GENE-17332130	A-kinase anchoring protein 9			1333.17	-1.30817	0.541638	-2.41522	0.0157259	0.136553	3.85822	1.43646	0.633238	7.36855	1.98609	3.47413	8.80979	1.19291	3.40568	1384	498	246	2240	634	1104	2176	359	931	FALSE
ppp4r1.S	Xenbase:XB-GENE-945308	protein phosphatase 4 regulatory subunit 1 like			15777.2	0.334712	0.138606	2.41485	0.0157417	0.136636	134.646	99.7532	148.253	174.256	165.337	210.917	182.301	139.605	197.137	14224	10188	16964	15601	15536	19736	13335	12348	15867	FALSE
ppa2.L	Xenbase:XB-GENE-961149	pyrophosphatase (inorganic) 2			1396.53	-0.647561	0.268212	-2.41437	0.0157626	0.136762	47.9128	4.50879	23.4568	73.1212	21.8037	48.3512	64.7402	15.8207	36.0052	1642	150	871	2123	665	1467	1536	454	940	FALSE
ccdc127.L	Xenbase:XB-GENE-17335874	coiled-coil domain containing 127			293.646	-1.39095	0.576179	-2.4141	0.0157741	0.136808	6.01765	1.08004	0.967043	6.41211	3.64597	3.73083	10.7483	3.19359	3.5506	410	72	72	371	221	226	508	183	185	FALSE
senp8.S	Xenbase:XB-GENE-959848	selenophosphate synthetase 1			279.653	-1.12874	0.4676	-2.41389	0.015783	0.13683	6.62981	5.9985	2.29562	15.9823	6.40076	4.81765	10.7305	8.27414	5.30836	297	294	126	553	288	216	346	306	181	FALSE
rtel1.L	Xenbase:XB-GENE-6486805	RTF1 homolog, Paf1/RNA polymerase II complex component			766.901	0.785831	0.325596	2.41352	0.0157994	0.136918	4.7192	3.18587	9.44101	6.24912	6.36122	10.2467	6.60611	4.85636	6.80155	552	380	1241	650	713	1057	540	497	631	FALSE
rspo2.S	Xenbase:XB-GENE-17333621	R-spondin 3			163.697	1.19592	0.495633	2.41291	0.0158258	0.137084	2.22736	1.68111	3.5097	1.76911	2.79529	3.96873	2.0484	7.30385	5.13631	134	98	228	90	149	211	85	366	234	FALSE
plat.L	Xenbase:XB-GENE-1010823	phospholipase B domain containing 2			18.4105	-7.63368	3.16385	-2.41278	0.0158312	0.137084	0.605886	0	0	1.39108	0.301637	0	0	0.916297	0	42			81	19			53		FALSE
LOC108710788	modelID:XBXL10_1g11946				18.6614	7.70751	3.19612	2.41152	0.015886	0.137495	0	10.3633	2.83102	0	3.70896	0	0	2.17433	1.10861		276	85		91			51	24	FALSE
dnal4.L	Xenbase:XB-GENE-17342549	dynein axonemal light chain 4			4536.71	0.472867	0.196096	2.4114	0.0158913	0.137495	87.4408	55.5483	106.492	107.613	69.2853	136.526	128.392	84.0755	157.347	3818	2348	5060	3984	2704	5311	3885	3088	5259	FALSE
rhot2.L	Xenbase:XB-GENE-17344551	ras homolog family member T2			2576.15	0.74998	0.311074	2.41094	0.0159116	0.137616	19.2964	14.9189	38.047	41.7504	36.2212	58.8176	27.3629	17.8633	34.721	1591	1183	3368	2888	2630	4284	1552	1221	2159	FALSE
pitrm1.L	Xenbase:XB-GENE-952663	paired like homeodomain 1			8783.39	0.666358	0.276492	2.41005	0.0159505	0.137897	96.5048	50.6296	145.285	111.169	115.089	152.405	76.5059	60.0086	104.467	8512	4299	13715	8266	8985	11839	4647	4415	6978	FALSE
scamp3.L	Xenbase:XB-GENE-876984	secretory carrier membrane protein 5 gene 2			2342.96	0.706969	0.293374	2.40979	0.0159617	0.13794	46.4627	24.0345	75.3085	40.4222	31.2718	61.1093	50.2042	41.3317	60.8114	2214	1107	3886	1632	1325	2579	1656	1649	2208	FALSE
ap1b1.S	Xenbase:XB-GENE-984903	adaptor related protein complex 1 subunit beta 1			4881.24	0.566006	0.234912	2.40944	0.015977	0.137962	44.3677	12.1939	54.8936	54.1365	19.13	96.3344	49.2475	12.3645	58.8952	4235	1054	5706	4939	1770	7908	3151	1048	4071	FALSE
degs1.S	Xenbase:XB-GENE-17330503	delta(4)-desaturase, sphingolipid 1			799.464	0.56405	0.234086	2.40958	0.0159708	0.137962	17.4945	7.41048	22.7376	20.6551	12.4737	26.8075	20.7752	9.64777	28.4102	709	291	998	710	450	962	583	328	877	FALSE
e2f3.L	Xenbase:XB-GENE-17330110	E2F transcription factor 3			8334.55	0.613966	0.254942	2.40826	0.0160288	0.138299	94.4651	106.162	92.0692	75.8202	80.7258	141.158	68.0361	65.8252	102.14	9490	10310	10018	6455	7213	12560	4733	5537	7818	FALSE
wrap53.L	Xenbase:XB-GENE-6487369	WD repeat containing, antisense to TP53			3904.34	0.506812	0.210447	2.40827	0.0160283	0.138299	34.8889	35.3581	46.9586	51.4114	43.2792	62.325	55.9772	37.873	71.1742	2957	2897	4311	3693	3263	4679	3285	2688	4596	FALSE
arhgef1.S	Xenbase:XB-GENE-6486335	Rho guanine nucleotide exchange factor 1			2081.73	0.613921	0.254962	2.40789	0.0160451	0.138332	15.0557	26.1358	15.7586	19.1485	29.988	32.1535	23.1375	27.7217	30.5686	1597	2692	1989	1721	2836	3030	1732	2501	2491	FALSE
tmem30a.L	Xenbase:XB-GENE-5816346	transmembrane protein 30A			2309.43	0.459483	0.190825	2.40788	0.0160453	0.138332	58.2928	64.9226	62.0231	66.7394	78.2381	90.1559	73.4064	102.909	94.5826	2115	2278	2438	2053	2525	2898	1845	3126	2615	FALSE
nup58.L	Xenbase:XB-GENE-6254939	nucleoporin 58kDa			2328	-0.579676	0.24084	-2.4069	0.0160888	0.138652	29.4196	26.1564	16.3142	30.2945	23.8335	17.6809	24.7299	20.0122	15.9194	3617	3091	2159	3056	2384	1943	2079	1968	1486	FALSE
wdr7.S	Xenbase:XB-GENE-17335286	WD repeat domain 7			532.791	-0.705712	0.293295	-2.40615	0.0161216	0.138879	2.83297	0.88364	1.33453	4.20116	2.18706	2.30799	3.24824	1.51628	1.91435	696	210	355	815	347	502	552	166	358	FALSE
mcm7.L	Xenbase:XB-GENE-6256533	minichromosome maintenance complex component 7			64191.4	0.649764	0.270213	2.40464	0.0161883	0.139344	989.051	733.628	1430.07	826.328	873.155	1133.75	863.788	888.73	1156.19	67357	48299	105487	47692	52890	68389	40732	50673	59989	FALSE
LOC108703555	modelID:XBXL10_1g17494				2364.05	0.513141	0.21339	2.4047	0.0161856	0.139344	39.2614	17.5707	52.4631	51.5142	32.5842	66.2924	41.771	27.2094	49.9684	2139	926	3096	2379	1579	3199	1576	1241	2074	FALSE
LOC121396680	modelID:XBXL10_1g33110				43.4146	2.28718	0.951741	2.40315	0.0162543	0.139636	8.33797	5.39574	17.2268	3.51443	4.1425	34.957	8.91732	1.41094	45.4664	21	14	47	8	10	78	16	3	87	FALSE
MGC84691	modelID:XBXL10_1g41850				21603	0.618595	0.257408	2.40316	0.0162539	0.139636	445.655	582.217	634.552	380.237	617.831	502.029	427.978	764.823	571.973	22129	28038	33989	16085	27312	22138	14719	31805	21637	FALSE
ppp4c.S	Xenbase:XB-GENE-6078278	protein phosphatase 4 regulatory subunit 1			17453.8	0.499399	0.207787	2.40342	0.0162424	0.139636	291.89	245.694	369.405	276.91	288.143	348.151	314.564	316.02	394.13	17570	14298	24085	14126	15427	18562	13111	15927	18075	FALSE
coasy.L	Xenbase:XB-GENE-996488	Coenzyme A synthase			628.318	-1.05806	0.44019	-2.40363	0.0162331	0.139636	10.9653	8.57155	3.83424	16.2271	7.06346	7.21885	22.8593	5.87177	10.7473	698	527	265	875	400	407	1007	313	521	FALSE
LOC121395187	modelID:XBXL10_1g28533				19.5068	-7.71598	3.21064	-2.40325	0.01625	0.139636	0	0.993997	0	0.159198	0.33033	0	1.04442	0.725576	0		121		17	37		91	77		FALSE
cln5.L	Xenbase:XB-GENE-6253077	CLN5, intracellular trafficking protein			189.953	-1.19698	0.498221	-2.4025	0.0162833	0.13983	7.21478	1.17528	2.39371	13.004	0.690197	3.99186	7.50913	4.37864	4.50343	257	41	93	393	22	126	186	131	123	FALSE
vamp7.S	Xenbase:XB-GENE-17339918	vesicle associated membrane protein 7			132.657	-1.56579	0.651857	-2.40205	0.0163035	0.139948	9.18428	4.92577	2.66857	5.56579	5.20508	1.76436	6.04511	2.84921	1.78988	315	164	99	162	160	54	144	81	47	FALSE
rnf10.L	Xenbase:XB-GENE-17339230	ring finger protein 10			7774.17	0.588909	0.245231	2.40144	0.0163305	0.140069	80.18	61.7232	109.508	73.06	69.6981	97.5443	73.2244	65.4323	95.6623	8044	5992	11900	6214	6220	8669	5099	5496	7312	FALSE
psmd3.L	Xenbase:XB-GENE-17345393	proteasome 26S subunit, non-ATPase 3			2761.37	0.530624	0.220956	2.40149	0.0163285	0.140069	34.5363	39.204	44.3141	42.3522	44.8282	54.2479	32.2336	44.0214	42.3356	2641	2898	3671	2745	3049	3675	1707	2819	2467	FALSE
nipa2.L	Xenbase:XB-GENE-973328	NIPA magnesium transporter 2			1021.34	-0.834793	0.347687	-2.40099	0.0163507	0.140131	34.3812	38.65	15.6152	26.7012	34.634	13.0994	24.9589	41.5325	14.418	1899	2064	935	1250	1702	641	955	1921	607	FALSE
LOC108709645	modelID:XBXL10_1g10280				46.2529	-2.82152	1.17511	-2.40106	0.0163474	0.140131	1.71806	3.48901	0.790517	6.93282	1.71509	0.099976	6.64884	0	0.795041	35	69	18	119	31	2	94		13	FALSE
lrrc8e.L	Xenbase:XB-GENE-6041153	leucine rich repeat containing 8 VRAC subunit E			8192.64	0.465626	0.19397	2.4005	0.0163727	0.140264	81.7057	97.9227	94.7195	91.1351	82.397	113.998	109.452	94.4317	141.128	7379	8549	9265	6976	6619	9120	6844	7141	9710	FALSE
osbpl11.L	Xenbase:XB-GENE-947940	oxysterol binding protein like 11			1196.39	0.7254	0.302243	2.40005	0.0163927	0.140326	13.2713	10.2515	24.6872	17.2114	13.8961	20.2391	14.2205	9.90801	19.6624	990	745	2000	1092	925	1333	737	613	1120	FALSE
c8h6orf47.L	Xenbase:XB-GENE-29076992	chromosome 8 C6orf47 homolog			319.432	-1.18906	0.49543	-2.40005	0.0163927	0.140326	1.69984	4.31654	1.97124	2.38865	5.5282	2.25717	4.38077	4.39954	1.03386	365	698	128	434	426	292	546	692	169	FALSE
ssbp3.L	Xenbase:XB-GENE-998019	single stranded DNA binding protein 3			7277.99	0.604385	0.251873	2.39956	0.0164148	0.140349	94.5211	142.567	131.746	84.9077	167.425	126.971	80.0658	152.877	103.279	7783	10876	10873	5892	11789	9139	4407	10232	6359	FALSE
stk26.L	Xenbase:XB-GENE-17339082	serine/threonine kinase 26			1581.4	-0.644841	0.268705	-2.39981	0.0164037	0.140349	17.7043	4.40996	12.2119	25.3644	8.37091	12.5795	18.3527	6.64762	10.0475	2067	498	1520	2506	837	1292	1484	623	894	FALSE
diaph3.L	Xenbase:XB-GENE-6487886	diaphanous related formin 3			847.801	-0.940979	0.392123	-2.3997	0.0164084	0.140349	7.19086	1.99545	2.24321	11.524	4.8918	6.02954	11.564	3.31632	6.21109	994	267	336	1349	598	736	1101	374	653	FALSE
nup50.S	Xenbase:XB-GENE-970400	nucleoporin 54kDa			6978.39	0.387304	0.161423	2.39932	0.0164256	0.140352	163.207	171.498	180.062	179.119	180.302	224.569	172.701	190.349	197.003	7108	7231	8614	6598	7081	8608	5131	6948	6468	FALSE
LOC108713924	modelID:XBXL10_1g18242				1242.61	-0.773503	0.322392	-2.39926	0.0164281	0.140352	19.1562	40.5113	6.45314	16.2094	34.1694	14.387	18.3857	23.5734	8.68725	2076	4185	757	1471	3256	1346	1329	2051	684	FALSE
pde4dip.L	Xenbase:XB-GENE-6486403	phosphodiesterase 4D interacting protein			1703.06	0.666762	0.278041	2.39807	0.0164817	0.140755	3.67549	1.23734	5.61499	6.90425	2.64297	10.3974	6.25474	1.91048	7.98133	1081	353	1789	1721	684	2708	1275	471	1790	FALSE
tbpl1.L	Xenbase:XB-GENE-865785	TATA-box binding protein like 1			1576.8	-0.909082	0.379162	-2.39761	0.0165026	0.140878	43.0043	67.9123	27.2081	98.3489	51.6406	39.5412	114.737	63.7977	54.0794	1311	2002	899	2541	1401	1068	2422	1629	1256	FALSE
bclaf1.S	Xenbase:XB-GENE-6487393	BCL2 associated transcription factor 1			891.879	-0.878467	0.366514	-2.39682	0.0165381	0.141125	13.8817	9.62378	4.64912	18.6718	11.158	13.0509	18.7121	9.08324	7.67443	1098	780	424	1367	825	982	1110	659	504	FALSE
LOC121403049	modelID:XBXL10_1g19157				2016.57	0.888505	0.370832	2.39598	0.0165762	0.141361	24.7713	85.6401	23.3185	17.1681	62.9247	36.0019	26.8302	67.9799	58.6541	1860	6212	1896	1092	4198	2390	1395	4269	3354	FALSE
chaf1b.L	Xenbase:XB-GENE-996582	chromatin assembly factor 1 subunit B	S		2795.56	0.600949	0.250822	2.39592	0.0165787	0.141361	41.84	44.6087	57.2435	37.2475	36.9557	53.4438	48.4057	46.3632	58.2124	2532	2944	4169	2155	2239	2948	2163	2555	2892	FALSE
lefty.S	Xenbase:XB-GENE-6251914				1514.32	-0.769734	0.321374	-2.39514	0.0166142	0.141608	68.5201	9.73647	19.3621	54.4451	14.4059	37.3749	52.4666	18.2768	39.3113	2712	373	830	1826	507	1310	1438	606	1186	FALSE
ap3b1.L	Xenbase:XB-GENE-987211	adaptor related protein complex 3 subunit beta 1			2404.69	0.484684	0.202401	2.39468	0.0166351	0.14162	22.831	9.51656	20.4635	24.7946	19.6533	34.2373	22.6723	14.291	33.8801	2414	1015	2478	2197	1847	3167	1645	1320	2711	FALSE
marchf5.L	Xenbase:XB-GENE-946359	membrane associated ring-CH-type finger 5			283.5	-1.1056	0.461639	-2.39495	0.0166226	0.14162	11.3537	2.55488	2.51328	12.7964	3.42609	6.92893	11.1232	2.99302	5.8497	459	100	110	439	124	248	312	102	181	FALSE
nfe2l2.L	Xenbase:XB-GENE-17346208	NFE2 like bZIP transcription factor 2			18.3551	-7.62888	3.18576	-2.39468	0.0166347	0.14162	0	1.08455	0	1.30335	0.268972	0	0.684053	0.624323	0		76		80	18		35	38		FALSE
LOC108703937	modelID:XBXL10_1g41874				525.556	0.876122	0.365995	2.39381	0.0166745	0.141711	10.0279	7.62932	17.1047	20.3621	24.3222	31.5179	13.429	9.88295	23.6681	319	235	589	549	688	887	296	263	573	FALSE
tra2a.L	Xenbase:XB-GENE-492329	transformer 2 alpha homolog			14223.5	0.734255	0.306742	2.39372	0.0166785	0.141711	451.203	558.014	646.212	313.495	622.669	512.73	365.714	675.157	509.252	15471	18499	24193	9103	18983	15556	8682	19386	13290	FALSE
lrpprc.L	Xenbase:XB-GENE-1014662	leucine rich pentatricopeptide repeat containing			2974.59	0.385875	0.16123	2.39332	0.0166965	0.141711	22.4627	25.6544	25.4366	28.7316	29.7937	35.9252	26.6086	33.4733	29.9449	2763	3050	3389	2995	3259	3914	2266	3447	2806	FALSE
lpar4.L	Xenbase:XB-GENE-989378	lysophosphatidic acid receptor 4			1699.93	-0.437932	0.182982	-2.39331	0.0166969	0.141711	41.4032	30.4702	27.9254	52.1549	46.6851	33.4192	48.228	45.2144	33.6316	2144	1506	1518	2240	2085	1488	1703	1919	1296	FALSE
nras.L	Xenbase:XB-GENE-6085929	neuroblastoma RAS viral (v-ras) oncogene homolog			1974.26	-0.505691	0.211266	-2.39362	0.0166831	0.141711	47.6839	17.0716	23.7341	44.3299	33.1077	37.1389	51.1156	25.7482	34.6788	2809	869	1550	2249	1754	1947	2116	1196	1397	FALSE
keap1.S	Xenbase:XB-GENE-17341150	kelch like ECH associated protein 1			1057.64	-0.62421	0.26077	-2.39372	0.0166785	0.141711	18.6539	8.09472	12.3414	24.988	8.64122	15.8603	24.1484	11.964	10.8703	1313	551	941	1491	541	989	1177	705	583	FALSE
arhgap5.S	Xenbase:XB-GENE-982384	Rho GTPase activating protein 5			2334	-0.668029	0.279028	-2.39413	0.0166599	0.141711	21.9644	30.0959	8.96771	23.2742	34.3467	18.6491	20.6425	32.9037	10.5709	3514	4655	1554	3156	4887	2643	2287	4421	1289	FALSE
jpt1.S	Xenbase:XB-GENE-17343779	Jupiter microtubule associated homolog 1			1147.6	-0.748453	0.312767	-2.39301	0.0167109	0.141711	59.7552	12.9912	42.5004	137.651	24.6189	55.0694	92.0427	20.8305	52.7203	1140	237	866	2181	402	925	1190	320	765	FALSE
tnfsf11.L	Xenbase:XB-GENE-865474	TNF superfamily member 11			654.973	-0.749733	0.313297	-2.39304	0.0167092	0.141711	11.6757	0.398937	6.48922	16.8464	1.81831	8.1396	19.0354	1.14586	10.6228	754	25	454	921	105	465	851	62	522	FALSE
ventx1.2.S	Xenbase:XB-GENE-920881	VENT homeobox 1, gene 2	Homeobox protein pv.1 BMP inhibitor mesoderm formation	Development	926.999	-1.04497	0.43666	-2.3931	0.0167066	0.141711	82.1714	91.8454	21.1281	61.3839	97.0353	30.9577	32.4427	97.0864	27.2384	2095	2264	584	1326	2200	699	573	2072	529	FALSE
spin1.L	Xenbase:XB-GENE-954621	spindlin 1			2076.26	-0.718677	0.300349	-2.39281	0.01672	0.141732	38.5092	37.8687	15.0494	70.0723	22.8569	43.0252	56.6929	25.9595	30.8268	2347	2204	1089	3282	1216	2186	2391	1306	1447	FALSE
ubb.S	Xenbase:XB-GENE-17337030	ubiquitin B			29614.5	0.71205	0.297613	2.39253	0.0167325	0.141783	688.707	589.6	1020.25	766.54	780.685	965.498	446.288	655.878	777.34	29809	24670	47829	28117	30054	37014	13375	23767	25633	FALSE
srp68.S	Xenbase:XB-GENE-17343560	signal recognition particle 72kDa			6703.25	0.439967	0.183934	2.39198	0.0167577	0.141886	85.1959	93.5305	99.4994	87.0019	86.369	108.145	99.833	87.0455	122.561	6572	6975	8313	5688	5926	7389	5332	5622	7203	FALSE
tm9sf3.L	Xenbase:XB-GENE-17342957	transmembrane 9 superfamily member 3			2096.87	-0.553406	0.231355	-2.39202	0.0167561	0.141886	26.239	60.6245	14.3366	28.925	41.7083	19.3807	23.1181	33.5159	14.3837	3076	6870	1821	2874	4349	2013	1877	3289	1285	FALSE
ppp1r13b.L	Xenbase:XB-GENE-993690	protein phosphatase 1 regulatory subunit 13 like			1661.5	-0.500814	0.209477	-2.39078	0.0168125	0.142206	13.4278	1.10003	8.16332	18.8648	3.96351	11.0411	14.221	2.11321	10.5699	2097	168	1391	2491	529	1503	1519	279	1216	FALSE
b4gat1.L	Xenbase:XB-GENE-17339030	beta-1,4-glucuronyltransferase 1			1147.46	-0.542938	0.227079	-2.39097	0.0168039	0.142206	13.6039	2.7263	6.72939	16.4254	3.98873	10.9939	15.6438	4.62035	10.774	1501	291	804	1536	392	1074	1195	427	906	FALSE
btg3.S	Xenbase:XB-GENE-6251867	BTG family member 3			146.608	-3.19225	1.33526	-2.39072	0.0168152	0.142206	0.892667	0.789306	0	3.54479	1.04991	0.570261	8.00501	0.522132	0.68865	73	63		246	77	42	453	36	43	FALSE
nup188.S	Xenbase:XB-GENE-6485603	nucleoporin 205kDa			1218.17	0.763231	0.319357	2.3899	0.0168529	0.14247	7.83927	18.6449	12.0055	8.01654	15.1481	11.6268	5.98028	15.4846	9.31691	1188	2730	1970	1029	2041	1560	628	1964	1076	FALSE
LOC121397560	modelID:XBXL10_1g37914				414.018	1.71514	0.717757	2.38958	0.0168678	0.14254	2.40379	3.44631	4.16197	0.504863	3.83692	3.97782	2.58292	11.4235	9.1492	303	420	568	54	430	379	226	942	878	FALSE
hk1.L	Xenbase:XB-GENE-944854	hexokinase 1			94.9142	1.73347	0.725858	2.38817	0.0169327	0.143033	0.631903	8.25034	0.851498	0.678065	2.96375	3.50809	0.613784	1.51489	1.76744	53	662	77	48	219	258	36	106	112	FALSE
LOC121395449	modelID:XBXL10_1g30802				553.214	0.866698	0.362962	2.38785	0.0169474	0.143102	16.9089	4.75604	24.5367	17.7837	17.6872	27.2509	23.4606	33.0425	43.528	422	115	663	376	393	602	405	690	827	FALSE
shmt1.L	Xenbase:XB-GENE-966679	serine hydroxymethyltransferase 2 (mitochondrial)			3534.93	0.681286	0.285351	2.38754	0.0169618	0.143167	67.4646	45.4618	118.968	77.2608	78.4152	106.724	72.4102	64.9565	78.0325	3105	2000	5975	3029	3229	4384	2323	2521	2758	FALSE
fryl.L	Xenbase:XB-GENE-17345177	FRY like transcription coactivator			647.301	-1.39844	0.585875	-2.38692	0.0169904	0.143353	1.69266	1.66824	0.42761	4.87981	0.906135	2.02444	4.98913	0.971728	1.59329	525	500	137	1280	249	556	1069	253	377	FALSE
cxcl12.S	Xenbase:XB-GENE-17333076	C-X-C motif chemokine ligand 12			139.468	-1.59922	0.6701	-2.38653	0.0170081	0.143448	2.56595	11.8766	1.0033	1.69999	10.8906	0.594364	4.74584	13.8622	0.798294	235	902	100	132	743	49	264	890	56	FALSE
enc1.2.L	Xenbase:XB-GENE-5914661	ectodermal-neural cortex (with BTB-like domain), gene 2			432.93	-0.965061	0.404404	-2.38638	0.0170152	0.143451	6.11848	13.1865	3.2974	13.8039	7.73387	4.84189	10.9081	6.53078	5.8757	430	895	251	821	483	301	530	384	315	FALSE
bcor.S	Xenbase:XB-GENE-17340238	BCL6 corepressor			941.664	-0.822633	0.344748	-2.38619	0.017024	0.14347	10.0859	9.89037	3.77864	7.33282	13.0152	4.03007	6.95743	8.01986	4.83747	1809	1677	729	1113	2085	622	854	1190	662	FALSE
kpnb1.S	Xenbase:XB-GENE-994071	karyopherin (importin) beta 1			9336.23	-0.375204	0.15727	-2.38573	0.0170454	0.143595	97.0699	27.4969	61.2862	131.62	38.7328	99.3601	124.215	36.5665	84.9187	10783	2516	7397	12410	3791	9777	9552	3354	7185	FALSE
ism2.L	Xenbase:XB-GENE-6486888	isthmin 2			552.326	-0.776987	0.325946	-2.38379	0.0171354	0.144297	10.1461	14.9417	4.82749	16.6376	7.68377	9.3875	14.5808	8.30379	7.62225	641	912	330	890	432	525	637	440	367	FALSE
mki67.L	Xenbase:XB-GENE-17330955	marker of proliferation Ki-67			13844.3	-0.498646	0.209205	-2.38353	0.0171474	0.144342	99.2325	70.756	44.3909	87.7439	92.1795	78.2952	93.3514	80.3629	59.0695	21185	14523	10402	15705	17432	14533	13579	14317	9591	FALSE
adar-a	modelID:XBXL10_1g36948				5851.88	0.550049	0.230929	2.38189	0.0172239	0.14493	47.2234	53.0399	74.59	61.1481	58.3917	74.0125	52.502	49.7261	58.8484	5174	5609	8828	5670	5676	7167	3980	4551	4902	FALSE
LOC121402047	modelID:XBXL10_1g16785				645.725	0.694026	0.291494	2.38093	0.0172691	0.145255	8.20215	3.08894	14.5155	13.7836	7.60551	15.9436	11.1681	8.49633	16.8268	457	167	875	650	377	786	431	396	714	FALSE
mak.S	Xenbase:XB-GENE-17343482	male germ cell associated kinase			205.637	-1.72295	0.723793	-2.38045	0.0172914	0.145386	9.21017	11.4368	3.29284	5.17685	6.24574	1.02163	8.12161	7.13348	1.47516	467	560	181	223	282	46	285	303	57	FALSE
h2ax.S	Xenbase:XB-GENE-6493983	H2AX variant histone			1000.46	0.806824	0.339052	2.37965	0.0173292	0.145517	31.7692	17.0542	67.7237	38.8055	29.1005	57.4236	58.8608	40.5085	72.7166	667	346	1539	690	543	1067	855	712	1162	FALSE
vim.S	Xenbase:XB-GENE-6255792	vimentin			472.327	0.783803	0.329372	2.37969	0.0173273	0.145517	6.35209	7.69713	11.4025	11.2764	18.5067	14.7627	10.1556	12.8628	16.2848	298	349	579	448	771	613	330	505	582	FALSE
fubp1.S	Xenbase:XB-GENE-6252996	far upstream element binding protein 1			19479.5	0.513653	0.215835	2.37984	0.01732	0.145517	337.51	487.182	384.235	289.668	440.077	399.819	295.771	446.848	399.167	21438	29868	26435	15552	25115	22534	13049	23894	19354	FALSE
LOC108716523	modelID:XBXL10_1g22761				337.527	-1.13831	0.478373	-2.37955	0.0173338	0.145517	3.91311	10.5686	1.87848	4.7918	7.83589	2.45383	4.53355	4.78668	0.983646	508	1327	265	528	905	283	408	521	98	FALSE
ccdc71.S	Xenbase:XB-GENE-5936005	coiled-coil domain containing 71			78.004	-2.00108	0.841051	-2.37926	0.0173476	0.145576	1.18921	7.04961	0.710189	2.46972	3.44126	0.789394	4.32124	4.73676	0.346887	72	370	42	114	167	38	185	247	15	FALSE
pkm.S	Xenbase:XB-GENE-485877	protein kinase, membrane associated tyrosine/threonine 1			5114.9	0.563841	0.237004	2.37903	0.0173581	0.145608	82.7173	33.296	122.444	84.3024	61.0056	106.633	105.427	82.3684	126.407	4629	1802	7423	3998	3038	5285	4086	3860	5392	FALSE
med19.L	Xenbase:XB-GENE-6256048	mediator complex subunit 19			3385.11	0.609012	0.256039	2.37859	0.0173789	0.145727	148.962	125.474	195.485	138.475	115.72	169.748	131.493	108.557	203.893	3491	2843	4962	2750	2412	3523	2134	2130	3640	FALSE
fbxl3.L	Xenbase:XB-GENE-1014536	F-box and leucine-rich repeat protein 3			322.656	-0.898722	0.377863	-2.37843	0.0173865	0.145734	10.1551	1.10804	4.58725	9.90248	0.87842	4.94177	8.74438	1.5266	4.29058	543	58	266	448	42	234	324	69	175	FALSE
chmp1a.S	Xenbase:XB-GENE-5813040	charged multivesicular body protein 1A			787.954	-1.36153	0.572498	-2.37822	0.0173965	0.145762	9.78825	1.53285	3.65102	31.3745	5.35872	12.4274	40.6119	3.84887	12.7368	520	79	210	1412	254	585	1493	172	516	FALSE
fbrs.S	Xenbase:XB-GENE-6255596	fibrosin			3363.38	0.663268	0.278982	2.37746	0.0174324	0.146007	28.1313	32.5279	42.8289	31.8925	38.4968	40.6492	31.1521	47.9449	31.008	3247	3394	5426	2964	4021	4230	1958	3834	2753	FALSE
cspg4b.L	Xenbase:XB-GENE-17337147	chondroitin sulfate proteoglycan 4b			500.483	-0.978987	0.411841	-2.3771	0.0174495	0.146093	3.23928	3.72659	1.54301	2.96671	3.87111	1.27622	4.83462	3.44573	2.1487	720	800	372	559	765	251	744	641	364	FALSE
vps45.S	Xenbase:XB-GENE-961687	vacuolar protein sorting 45 homolog			3061.82	0.678986	0.285731	2.37631	0.0174868	0.146349	43.7559	34.1019	78.7123	49.4724	43.1569	55.7659	50.2495	44.1619	65.575	2654	2000	5171	2543	2329	2996	2111	2243	3030	FALSE
wapl.L	Xenbase:XB-GENE-5886278	WAPL cohesin release factor			3624.35	-0.682713	0.287442	-2.37513	0.0175427	0.146761	33.8377	15.0053	11.9399	38.4625	25.3843	31.1404	43.8993	23.7762	23.9768	4818	2066	1842	4641	3215	3928	4328	2835	2601	FALSE
LOC121395831	modelID:XBXL10_1g30923				54.5305	3.25281	1.37063	2.37323	0.0176332	0.147425	6.79505	3.59462	54.3012	0	3.36653	30.6836	7.2454	1.12628	37.7892	18	9	150		8	69	13	3	74	FALSE
nanos1.L	Xenbase:XB-GENE-6252322	nanos homolog 1			1223.32	0.738948	0.311375	2.37318	0.0176357	0.147425	37.5247	14.1613	62.6887	68.5169	24.9065	73.2695	59.3982	29.4509	108.81	781	285	1414	1209	462	1351	856	514	1726	FALSE
metap1d.L	Xenbase:XB-GENE-960809	methionyl aminopeptidase type 1D (mitochondrial)			195.942	-1.30035	0.548116	-2.3724	0.0176729	0.14768	7.82632	0.580061	3.28373	6.90932	2.13796	1.93828	9.99349	2.57378	3.51317	327	24	149	242	80	72	286	90	111	FALSE
LOC121395068	modelID:XBXL10_1g29167				415.55	1.79758	0.757901	2.37178	0.0177025	0.14787	8.84545	10.1907	14.2876	0.959082	12.3298	20.0047	7.95671	36.1676	24.1225	327	357	573	31	389	658	204	1026	678	FALSE
rgs12.L	Xenbase:XB-GENE-17340275	regulator of G-protein signaling 12			908.748	-0.683357	0.288137	-2.37164	0.0177094	0.147871	6.41672	3.19361	3.11576	6.0834	4.05943	3.88705	5.27728	4.37251	2.99125	1479	712	778	1189	833	794	843	844	526	FALSE
efna4.S	Xenbase:XB-GENE-17341448	ephrin-A4			96.5912	-1.72781	0.728624	-2.37133	0.0177244	0.147939	4.85984	5.2102	0.647855	7.86583	3.76224	2.47296	3.94397	3.43386	1.54638	161	167	24	220	111	73	91	95	39	FALSE
paip1.L	Xenbase:XB-GENE-17346074	poly(A) binding protein interacting protein 1			2416.22	0.41134	0.173498	2.37086	0.0177467	0.148052	42.1867	20.0031	53.2854	54.7566	36.0737	63.6398	51.4106	33.5803	58.6903	2190	1004	2997	2409	1666	2927	1848	1460	2322	FALSE
rhebl1.L	Xenbase:XB-GENE-17339319	RHEB like 1			1812.02	-1.20114	0.506647	-2.37076	0.0177516	0.148052	49.2259	142.517	20.7793	30.2977	92.3038	10.4688	26.3066	101.703	8.80742	4215	11794	1928	2198	7028	794	1560	7289	575	FALSE
ctbp2l.L	Xenbase:XB-GENE-22063048	C-terminal binding protein 2 like			3833.48	0.571241	0.240984	2.37045	0.0177666	0.14812	66.5495	118.382	91.7571	66.5397	125.513	83.192	62.8034	128.881	82.7751	3858	6545	5752	3256	6439	4270	2512	6234	3652	FALSE
nek4.S	Xenbase:XB-GENE-6079247	NIMA-related kinase 4			2069.32	0.509267	0.214869	2.37012	0.0177821	0.148136	23.0443	19.3936	33.4062	36.0271	29.2996	40.0588	34.4434	31.2669	44.6138	1574	1281	2471	2086	1780	2423	1629	1788	2322	FALSE
sema4c.L	Xenbase:XB-GENE-866644	semaphorin 4C			376.623	-1.06248	0.448262	-2.37022	0.0177773	0.148136	6.5537	22.8348	2.20181	5.25986	18.9654	2.07966	3.75903	15.7851	2.40494	781	2532	285	532	1937	220	301	1546	219	FALSE
ube2c.S	Xenbase:XB-GENE-971113	ubiquitin conjugating enzyme E2 C	G2/M		2980.69	0.51815	0.218669	2.36956	0.0178092	0.148192	124.643	147.55	155.099	184.55	145.367	205.286	171.438	209.756	256.21	2372	2714	3196	2976	2460	3459	2259	3341	3714	FALSE
peli1.S	Xenbase:XB-GENE-992983	pellino E3 ubiquitin protein ligase family member 2			856.017	-0.700881	0.295772	-2.36967	0.0178042	0.148192	13.4366	12.0117	7.33269	18.8235	16.8685	10.1077	12.4464	15.7673	6.95548	1181	1035	708	1390	1337	787	768	1162	473	FALSE
tbc1d4.S	Xenbase:XB-GENE-17345587	TBC1 domain family member 4			554.177	-0.953564	0.402382	-2.36979	0.017798	0.148192	3.81844	0.276557	2.18582	7.44959	1.51546	3.96937	6.44844	1.12	1.93464	599	42	371	990	212	551	682	147	231	FALSE
rtn3.L	Xenbase:XB-GENE-975132	reticulon 3			6403.9	0.513908	0.216914	2.36918	0.0178278	0.14829	96.3944	56.3478	128.604	110.285	87.2154	123.227	89.4604	60.678	123.364	6368	3588	9100	6107	5100	7153	4060	3469	6208	FALSE
poldip2.L	Xenbase:XB-GENE-973398	polymerase (DNA-directed), delta interacting protein 2			2967.56	0.424447	0.179171	2.36894	0.017839	0.148326	56.5227	35.0381	74.7499	71.7739	28.0934	86.1719	77.3719	34.5561	84.3149	2589	1552	3708	2786	1145	3496	2454	1325	2942	FALSE
LOC108715174	modelID:XBXL10_1g20652				65.7275	3.43681	1.45114	2.36836	0.0178672	0.148432	0.324766	2.43186	0.543784	0.789146	1.89005	7.436	0	0.696936	3.66811	12	87	22	25	64	244		22	104	FALSE
sesn2.L	Xenbase:XB-GENE-866167	sestrin 2			15740.5	0.752424	0.317712	2.36826	0.0178722	0.148432	263.421	178.925	377.161	179.806	247.814	267.07	201.903	258.995	325.286	17335	11409	26705	10053	14517	15592	9200	14304	16317	FALSE
tdrd6.L	Xenbase:XB-GENE-6079334	tudor domain containing 6			1884.76	-0.680152	0.287193	-2.36827	0.0178714	0.148432	9.40815	2.67831	5.04391	15.7808	5.12078	9.20115	17.4438	3.8335	9.64264	1945	536	1129	2733	942	1654	2454	664	1518	FALSE
lats1.S	Xenbase:XB-GENE-959766	large tumor suppressor kinase 1			639.798	-1.30309	0.550435	-2.36739	0.0179141	0.148723	5.64642	8.28103	1.09106	12.7022	7.5679	4.77801	11.2069	6.18118	5.22587	661	937	139	1260	788	496	898	587	458	FALSE
srek1.S	Xenbase:XB-GENE-17337729	SREK1-interacting protein 1			2022.33	0.727466	0.307369	2.36675	0.017945	0.148803	28.3894	21.878	46.5822	26.8957	19.9117	36.2303	25.665	15.157	35.0965	1957	1458	3478	1572	1221	2212	1226	875	1844	FALSE
cst7.L	Xenbase:XB-GENE-6255508	cystatin F			1826.85	0.460033	0.194371	2.36678	0.0179437	0.148803	59.2318	25.3527	67.0113	66.2043	50.229	79.02	63.286	43.2681	87.0286	1782	738	2184	1688	1342	2105	1318	1090	1995	FALSE
tcea1.L	Xenbase:XB-GENE-1001321	transcription elongation factor A (SII), 1			6434.54	0.351087	0.148354	2.36654	0.0179551	0.148803	136.001	93.8914	159.434	169.481	141.692	206.133	168.513	131.775	174.308	6021	4015	7657	6361	5575	8095	5163	4885	5878	FALSE
rpa3.L	Xenbase:XB-GENE-991992	replication protein A3			6243.3	-0.511199	0.216021	-2.36643	0.0179607	0.148803	374.741	139.189	198.628	366.64	195.618	239.565	445.228	237.626	313.726	8541	3067	4903	7082	3966	4836	7026	4534	5448	FALSE
rrm2.2.L	Xenbase:XB-GENE-486929	ribonucleotide reductase M2, gene 1	S		9238.2	-0.701009	0.296241	-2.36634	0.0179647	0.148803	244.442	119.057	112.59	347.897	73.5946	176.752	414.322	66.0994	270.464	10384	4890	5181	12525	2781	6651	12187	2351	8754	FALSE
prdm2.L	Xenbase:XB-GENE-17330155	PR domain containing 2, with ZNF domain			408.468	-1.12636	0.475878	-2.36691	0.0179371	0.148803	1.95882	1.12956	1.02876	5.61771	1.14607	2.28341	4.71528	0.759099	1.59292	349	195	199	845	182	360	545	114	216	FALSE
pmel.S	Xenbase:XB-GENE-6252245	prostate transmembrane protein, androgen induced 1			10928.3	0.52143	0.220461	2.36518	0.0180213	0.149215	165.497	100.854	233.026	190.741	169.785	210.898	160.556	177.005	210.846	10603	6247	16171	10357	9676	11968	7123	9495	10292	FALSE
iars1.S	Xenbase:XB-GENE-1001590	isoleucyl-tRNA synthetase 1			4458.09	0.593249	0.250948	2.36403	0.0180772	0.149621	23.6229	13.188	30.6277	44.5051	33.5523	56.1352	31.582	25.4107	48.4231	3168	1710	4448	5056	4001	6666	2913	2853	4946	FALSE
slc35b1.S	Xenbase:XB-GENE-17346728	solute carrier family 35 member B2			5729.44	0.619778	0.262186	2.36388	0.0180844	0.149623	142.919	110.077	215.546	132.161	117.504	174.584	177.883	163.607	224.457	5251	3910	8577	4115	3840	5681	4525	5032	6283	FALSE
tcf3.S	Xenbase:XB-GENE-17343115	transcription factor 3			6873.31	-0.498635	0.210987	-2.36335	0.0181106	0.149783	87.2181	174.904	42.835	73.9083	150.3	74.1334	82.9211	131.401	45.9163	10331	19313	6452	8577	13160	6338	6278	11190	4330	FALSE
hccs.S	Xenbase:XB-GENE-951284	holocytochrome c synthase			1375.01	0.684836	0.289805	2.36309	0.0181232	0.14983	16.5705	6.85567	23.4791	27.6465	12.9485	46.0696	29.6415	13.4029	37.6667	889	356	1363	1256	618	2187	1100	602	1538	FALSE
zar1l2.S	Xenbase:XB-GENE-17333865	zygote arrest 1 like 2			396.135	-2.04797	0.866709	-2.36292	0.0181316	0.149842	4.04971	0.434326	1.08815	31.6945	1.37875	5.92113	39.5895	3.98947	9.39661	133	14	39	882	41	173	901	110	236	FALSE
LOC121402980	modelID:XBXL10_1g18431				17.5734	7.62117	3.22713	2.36159	0.0181965	0.150192	0	0	3.6888	0	0.77329	1.43077	0	0	0			82		15	26				FALSE
npnt.S	Xenbase:XB-GENE-17335201	nephronectin			17.4016	7.6065	3.22125	2.36135	0.0182084	0.150192	0	0.71155	0	0	0.133157	0.276457	0	0	0.506997		108			19	39			61	FALSE
scrib.L	Xenbase:XB-GENE-17341481	scribbled planar cell polarity protein			3905.35	0.521119	0.220679	2.36144	0.0182043	0.150192	14.6287	29.1518	22.1224	18.6167	22.8998	20.9064	17.2007	21.1543	20.912	3516	6758	5756	3633	4907	4328	2825	4238	3656	FALSE
topors.L	Xenbase:XB-GENE-6486353	topoisomerase I binding, arginine/serine-rich, E3 ubiquitin protein ligase			1844.51	-0.560368	0.237306	-2.36138	0.0182073	0.150192	30.5256	17.8538	14.2633	28.2195	20.5156	23.3778	29.3001	23.7466	16.9558	2795	1580	1415	2190	1671	1896	1857	1820	1183	FALSE
ndrg3.L	Xenbase:XB-GENE-17339017	NDRG family member 3			322.334	-1.37371	0.581658	-2.36171	0.0181909	0.150192	4.93494	1.60691	1.76271	9.60825	4.25511	5.41439	10.4458	3.46775	1.49645	343	115	141	589	274	333	498	213	84	FALSE
slc52a1.L	Xenbase:XB-GENE-5786477	solute carrier family 5 (sodium/glucose cotransporter), member 1, gene 2			1036.46	-0.678772	0.287475	-2.36115	0.0182182	0.150215	26.7711	21.1256	17.6847	47.4388	26.5268	23.4111	32.0182	19.5442	17.5147	1208	922	862	1802	1067	936	998	738	602	FALSE
tpx2.L	Xenbase:XB-GENE-6251919	TPX2, microtubule-associated			25366.2	0.465267	0.197073	2.36088	0.0182314	0.150268	388.858	123.936	468.426	384.449	302.229	512.884	366.415	178.629	439.145	26730	8106	34518	22233	18556	31040	17507	10099	22661	FALSE
cherp.S	Xenbase:XB-GENE-17337132	calcium homeostasis endoplasmic reticulum protein			2044.24	0.53933	0.228473	2.36058	0.0182464	0.15032	18.3434	27.3864	24.8514	26.1915	35.7421	30.7709	18.2841	25.8082	26.0682	1806	2587	2646	2194	3130	2669	1242	2116	1947	FALSE
lrrc41.S	Xenbase:XB-GENE-6487409	leucine rich repeat containing 41			829.936	-0.663728	0.281184	-2.36047	0.0182516	0.15032	8.23245	1.43199	5.42994	13.1631	2.57601	7.57597	14.6279	2.5582	7.22078	872	147	623	1182	243	711	1073	227	583	FALSE
med24.L	Xenbase:XB-GENE-968191	mediator complex subunit 24			2830.18	0.607145	0.257256	2.36008	0.0182711	0.150366	29.6304	39.4567	45.0635	31.9159	40.0571	42.2847	29.462	30.9116	35.1688	2690	3463	4432	2456	3234	3388	1853	2350	2433	FALSE
dock5.L	Xenbase:XB-GENE-6488322	dedicator of cytokinesis 5			5166.66	0.443753	0.188014	2.36021	0.0182647	0.150366	16.7222	4.1311	22.2821	24.0304	10.9922	30.539	26.9364	9.23999	29.3202	4042	966	5833	4922	2363	6538	4508	1870	5399	FALSE
prrc1.L	Xenbase:XB-GENE-6252936	proline-rich coiled-coil 1			3677.41	0.508633	0.215556	2.35963	0.0182932	0.150455	40.2351	40.9781	48.0351	65.0075	47.1713	83.4584	60.1797	36.8594	78.6221	2812	2735	3623	3750	2879	5138	2851	2055	4134	FALSE
LOC108716514	modelID:XBXL10_1g22742				216.715	-3.02503	1.28202	-2.35958	0.0182957	0.150455	1.29962	1.22937	0	7.7653	0.600523	0.892959	7.52333	1.61057	0.980134	117	107		592	49	72	469	122	68	FALSE
hdac2.S	Xenbase:XB-GENE-485811	histone deacetylase 2			376.226	-1.34105	0.568435	-2.3592	0.0183142	0.150551	7.60858	0.365995	1.83573	19.3463	1.81325	7.94081	13.384	1.34535	4.89719	386	18	101	831	82	357	470	58	189	FALSE
fzd3.L	Xenbase:XB-GENE-865070	frizzled class receptor 3			192.095	-1.1242	0.476602	-2.35878	0.0183351	0.150608	2.18917	5.78466	1.03744	3.6372	2.95258	1.35482	2.31978	5.18587	0.905751	264	674	136	372	317	145	194	524	84	FALSE
b4galt1l.S	Xenbase:XB-GENE-22169402	beta-1,4-galactosyltransferase 1-like			17.7059	-7.57652	3.21203	-2.3588	0.0183342	0.150608	0	0	0	1.3061	0.139986	0	2.19404	0	0				44	5		60			FALSE
zfand3.L	Xenbase:XB-GENE-17342490	zinc finger AN1-type containing 3			2118.26	0.562079	0.238315	2.35855	0.0183465	0.150645	52.4694	15.4183	64.0785	48.3074	40.6546	90.2935	65.1534	31.3855	66.961	1989	567	2634	1557	1375	3035	1715	1000	1938	FALSE
arhgap11a.2.L	Xenbase:XB-GENE-5843985	Rho GTPase activating protein 11A, gene 2			234.158	-3.04407	1.29094	-2.35802	0.0183726	0.150802	2.73983	0	0	10.153	0.168102	1.90694	7.0286	0.855228	0.395338	220			691	12	136	391	58	25	FALSE
fnbp1l.S	Xenbase:XB-GENE-17338248	formin binding protein 1 like			3290.66	0.486334	0.206267	2.35779	0.0183842	0.15084	23.072	41.9046	18.6315	20.9264	43.1677	38.1801	22.6977	39.3211	22.8253	3084	6365	3337	2758	5143	4871	2624	5050	3330	FALSE
alg13l.L	Xenbase:XB-GENE-5852411	ALG13, UDP-N-acetylglucosaminyltransferase subunit-like			774.679	-1.13201	0.480183	-2.35746	0.0184005	0.150917	63.2808	6.74857	14.2362	91.0975	28.4685	27.5073	83.5022	46.4161	57.6517	1059	110	258	1283	424	409	963	650	732	FALSE
ubqln1.S	Xenbase:XB-GENE-17346828	ubiquilin 1			5219.3	0.467743	0.198477	2.35666	0.0184401	0.150973	68.7751	57.431	68.2683	69.6721	71.4946	118.71	79.387	59.0745	87.9972	5099	4117	5483	4378	4715	7796	4076	3667	4971	FALSE
dpagt1.L	Xenbase:XB-GENE-6486387	dolichyl-phosphate (UDP-N-acetylglucosamine) N-acetylglucosaminephosphotransferase 1 (GlcNAc-1-P transferase)			1679.25	-0.573564	0.243379	-2.35667	0.0184397	0.150973	26.1532	10.9408	16.0522	45.3496	16.139	24.9278	38.1068	17.7442	24.992	1797	727	1195	2640	987	1517	1813	1021	1308	FALSE
opa1.S	Xenbase:XB-GENE-6486459	optic atrophy 3 (autosomal recessive, with chorea and spastic paraplegia)			1182.63	-0.732658	0.310866	-2.35683	0.0184318	0.150973	7.48954	2.33007	3.63087	12.935	3.2238	8.12427	11.1558	2.99535	5.26177	1333	401	700	1912	511	1278	1346	447	713	FALSE
ccser2.L	Xenbase:XB-GENE-5737406	coiled-coil serine rich protein 2			289.594	-1.1303	0.479626	-2.35662	0.018442	0.150973	2.55931	2.01059	1.54338	6.21192	4.97477	2.94367	5.64468	2.22749	1.50053	275	204	177	547	468	252	406	200	123	FALSE
ccna1.L	Xenbase:XB-GENE-922402	cyclin A1			4212.47	-1.39631	0.592442	-2.35687	0.0184296	0.150973	56.3277	6.16653	14.6679	197.253	21.7377	54.408	236.033	10.3393	99.7303	2693	285	760	7991	925	2304	7812	414	3632	FALSE
wif1.L	Xenbase:XB-GENE-17331307	WNT inhibitory factor 1			84.4624	1.66726	0.707615	2.35616	0.0184648	0.15105	1.16353	2.77789	3.12393	0.608443	0	3.14028	1.9564	1.3702	4.6592	48	91	114	29		106	46	48	155	FALSE
dnaja4.2.S	Xenbase:XB-GENE-5891700	DnaJ (Hsp40) homolog, subfamily A, member 4, gene 2			416.067	1.07274	0.45532	2.35601	0.0184722	0.15105	4.88553	10.2521	12.2535	5.44751	9.11195	8.79182	9.21688	8.53519	14.8594	250	506	678	236	414	398	326	365	578	FALSE
LOC108701428	modelID:XBXL10_1g40830				933.89	-0.753128	0.319653	-2.35608	0.018469	0.15105	25.7969	11.8534	8.79334	28.2824	14.0105	15.435	26.9274	10.8783	19.9197	1377	612	509	1279	665	730	995	486	810	FALSE
tcerg1.S	Xenbase:XB-GENE-17338536	transcription elongation regulator 1			10093.7	0.466109	0.197899	2.35528	0.0185087	0.151291	94.0783	51.8829	99.3136	92.2712	83.2856	125.552	114.543	84.0263	150.908	9786	5206	11189	8108	7688	11514	8242	7315	11944	FALSE
mis12.L	Xenbase:XB-GENE-6255700	MIS12 kinetochore complex component			919.227	-0.889949	0.377893	-2.35503	0.0185212	0.151336	39.2025	68.6427	11.2928	53.9879	58.0709	34.9147	43.2832	55.7354	26.8296	1303	2281	367	1415	1850	891	1007	1620	670	FALSE
smarca5.S	Xenbase:XB-GENE-866389	SWI/SNF-related, matrix-associated actin-dependent regulator of chromatin, subfamily a, containing DEAD/H box 1			16327.3	-0.700419	0.297504	-2.35432	0.0185566	0.151569	262.592	47.6406	73.8108	220.11	75.3008	180.235	272.866	85.9657	181.111	25734	4514	7835	18281	6564	15645	18516	7054	13522	FALSE
ccnb1.2.L	Xenbase:XB-GENE-17345378	cyclin B1			60941.4	0.417109	0.177186	2.35407	0.0185691	0.151609	1843.39	446.429	1994.96	1718.39	964.79	2229.92	1802.87	957.615	2208.57	65517	15321	76948	52113	30701	70694	44682	28712	60197	FALSE
slitrk5.S	Xenbase:XB-GENE-6489399	STE20 like kinase			17.5413	-7.56317	3.21298	-2.35394	0.0185755	0.151609	0	0	0	0.476736	0	0	0.576258	0	0				53			52			TRUE
lrig1.L	Xenbase:XB-GENE-17335939	leucine-rich repeats and immunoglobulin like domains 1			101.993	2.93178	1.24564	2.35364	0.0185906	0.151676	0.273585	1.68395	1.08723	0.214747	0.947527	1.22442	0	1.76841	1.21427	47	274	199	31	142	183		250	156	FALSE
carm1.S	Xenbase:XB-GENE-865101	coactivator associated arginine methyltransferase 1			11374	0.742889	0.315673	2.35335	0.0186051	0.151737	129.678	177.015	216.926	102.931	163.601	138.401	129.022	185.293	175.18	11152	14713	20205	7501	12513	10542	7684	13339	11478	FALSE
klhl26.L	Xenbase:XB-GENE-17337738	kelch like family member 26			131.106	-1.66383	0.707047	-2.35321	0.0186122	0.151738	1.44626	0	0.436273	5.29783	0.582653	1.3561	3.81254	0.64739	1.06796	110		36	329	40	91	183	41	62	FALSE
psmd11.L	Xenbase:XB-GENE-6485607	proteasome 26S subunit, non-ATPase 11			3856.08	0.591328	0.251362	2.3525	0.0186478	0.151858	60.3704	93.5374	85.6869	62.7206	96.3472	79.7633	54.0655	74.1539	70.9827	3852	5770	5922	3392	5468	4508	2389	3961	3451	FALSE
ewsr1.S	Xenbase:XB-GENE-17340666	EWS RNA binding protein 1			22673	0.590199	0.250863	2.35268	0.0186388	0.151858	318.27	311.147	456.733	286.577	353.671	392.299	305.735	329.537	364.919	23172	21911	35972	17693	22917	25282	15422	20018	20234	FALSE
map7d2.L	Xenbase:XB-GENE-6488947	MAP7 domain containing 2			891.251	0.579503	0.246333	2.35252	0.0186467	0.151858	7.70896	4.00518	10.8993	10.3436	5.12106	16.2178	12.2212	6.08662	13.8479	689	346	1053	782	407	1238	729	439	909	FALSE
txnip.S	Xenbase:XB-GENE-17338825	thioredoxin interacting protein			258.279	2.14738	0.912867	2.35235	0.0186552	0.151861	0.759021	0.819989	11.8084	2.40424	0.320131	2.60654	1.41564	0	1.40375	60	63	1005	161	23	182	78		85	FALSE
rmnd5a.L	Xenbase:XB-GENE-5742072	required for meiotic nuclear division 5 homolog A			2113.29	-0.508196	0.216078	-2.35191	0.0186774	0.151978	38.0619	19.7179	27.1242	61.4382	28.283	40.6356	61.6448	23.4012	32.9353	2245	1180	1708	2976	1481	2071	2446	1176	1458	FALSE
lrrc8c.S	Xenbase:XB-GENE-17341929	leucine rich repeat containing 8 VRAC subunit C			187.167	-1.44275	0.613472	-2.35178	0.0186836	0.151978	4.30293	1.81332	0.937076	1.81571	1.56759	1.08257	4.91406	2.42335	1.56651	384	157	95	143	130	90	304	181	111	FALSE
terf2.S	Xenbase:XB-GENE-17343445	telomeric repeat binding factor 2			513.849	-0.781504	0.332349	-2.35146	0.0186999	0.152054	11.7433	8.88733	5.73192	18.7122	12.2205	10.563	14.6409	5.60554	7.20929	627	466	337	859	577	507	545	255	298	FALSE
kirrel2.S	Xenbase:XB-GENE-17343383	kirre like nephrin family adhesion molecule 2			937.726	-0.642799	0.273549	-2.34985	0.0187811	0.152657	23.2067	20.6287	13.4665	28.256	36.4659	20.8787	31.1972	34.3717	13.2294	1192	1024	749	1230	1665	950	1109	1477	518	FALSE
jpt2.L	Xenbase:XB-GENE-971053	Jupiter microtubule associated homolog 2			2447.36	0.420632	0.179027	2.34955	0.0187963	0.152724	59.9776	31.8075	67.1139	79.7829	65.8859	100.128	79.6307	56.3157	97.2158	2129	1091	2580	2399	2080	3147	1957	1673	2628	FALSE
hnrnpl.S	Xenbase:XB-GENE-17336216	heterogeneous nuclear ribonucleoprotein L			20105.1	0.915465	0.389673	2.34931	0.018808	0.152762	441.917	767.051	800.098	283.451	517.301	441.731	315.119	657.194	475.902	21371	35859	41908	11617	22250	18921	10552	26608	17534	FALSE
plekhg4.S	Xenbase:XB-GENE-17330106	pleckstrin homology and RhoGEF domain containing G5			603.107	-1.18851	0.505945	-2.34909	0.0188191	0.152795	5.50581	13.4525	1.37073	7.92946	14.0944	4.52703	4.70137	9.69553	1.51196	944	2216	255	1152	2140	688	558	1392	198	FALSE
rapgef6.S	Xenbase:XB-GENE-17336185	Rap guanine nucleotide exchange factor like 1			903.861	-0.820308	0.349245	-2.3488	0.0188339	0.152858	5.42798	2.89499	2.88968	11.3746	3.09417	6.53964	9.18549	2.72679	3.9714	942	477	531	1631	474	934	1026	382	515	FALSE
arhgap5.L	Xenbase:XB-GENE-17332443	Rho GTPase activating protein 5			1046.28	-0.922462	0.392834	-2.34823	0.0188631	0.153038	8.90838	21.7682	3.02779	15.9429	17.6213	8.53798	9.21924	14.6548	4.96587	1340	3164	493	2031	2356	1137	960	1845	569	FALSE
socs6.L	Xenbase:XB-GENE-5747234	suppressor of cytokine signaling 6			1007.83	-1.19634	0.509802	-2.34668	0.0189415	0.153616	17.335	11.3693	3.53054	32.067	12.1185	12.5525	33.8662	10.2904	17.4561	1104	698	243	1724	686	705	1486	556	844	FALSE
ppargc1a.L	Xenbase:XB-GENE-17330379	PPARG coactivator 1 alpha			185.624	-1.75589	0.748361	-2.34632	0.01896	0.153709	1.17264	0.867456	0.362411	4.96975	0.736008	1.45938	2.54415	0	0.508323	149	107	50	533	83	164	223		49	FALSE
LOC121397902	modelID:XBXL10_1g39929				607.474	1.44744	0.617058	2.34572	0.0189905	0.153841	13.1397	14.8195	22.6757	4.49759	17.8174	10.6431	9.0806	49.0115	33.0044	570	621	1065	166	687	409	273	1779	1090	FALSE
wee2.L	Xenbase:XB-GENE-6538740	WEE2 oocyte meiosis inhibiting kinase			3232.38	0.971994	0.41436	2.34577	0.0189879	0.153841	19.9394	5.99883	51.3471	65.7682	18.9105	88.0577	62.8652	15.4517	118.157	1134	330	3161	3127	945	4387	2439	718	5046	FALSE
ror2.S	Xenbase:XB-GENE-17341001	RAR-related orphan receptor B, gene 2			467.148	1.62602	0.693238	2.34554	0.0189997	0.153859	3.96375	43.4299	8.26969	1.38089	31.4474	7.85206	1.33041	23.0948	2.82179	475	5022	1072	140	3346	832	111	2313	258	FALSE
sin3a.L	Xenbase:XB-GENE-17332176	SIN3 transcription regulator family member A			3246.18	-0.495607	0.211313	-2.34536	0.0190085	0.153873	32.7745	16.6112	16.9828	40.9234	24.1382	32.2263	43.9108	22.0726	26.2752	3914	1899	2227	4126	2595	3402	3690	2199	2449	FALSE
eef2.1.L	Xenbase:XB-GENE-969746				23018.5	0.637814	0.272082	2.3442	0.0190682	0.154298	299.662	667.902	451.276	265.817	468.636	341.4	276.717	553.889	361.665	23458	50545	38263	17635	32630	23672	14999	36302	21570	FALSE
gpr4.L	Xenbase:XB-GENE-6488057	G protein-coupled receptor 4			17.0871	7.58015	3.23442	2.34359	0.019099	0.15449	0	0	0.831885	0	0	0	0	0	0.940397			54						43	FALSE
rock1.L	Xenbase:XB-GENE-17336014	Rho-associated, coiled-coil containing protein kinase 1			1874.84	-0.970094	0.414212	-2.34202	0.0191795	0.155084	14.3526	3.86947	3.68153	20.4543	6.40484	14.6945	24.8858	4.589	10.0214	2232	582	621	2696	886	2024	2680	598	1188	FALSE
mtcl2.L	Xenbase:XB-GENE-6487406	microtubule crosslinking factor 2			337.286	-1.23463	0.527211	-2.34183	0.0191897	0.155108	2.74225	0.424862	1.60091	4.25603	0.955667	1.51538	3.29118	1.17661	0.645047	471	71	298	619	146	231	391	169	85	FALSE
ybx2.S	Xenbase:XB-GENE-6254213	Y-box binding protein 2			5115.27	0.554622	0.236867	2.34149	0.0192067	0.155188	147.339	70.0679	218.87	166.686	105.428	179.611	158.152	126.686	211.63	4775	2196	7683	4579	3039	5156	3549	3438	5226	FALSE
LOC108701743	modelID:XBXL10_1g41697				359.043	-1.72597	0.737492	-2.34033	0.0192669	0.155617	8.20616	11.0471	2.50767	2.99014	9.49572	1.12437	17.4228	18.7626	3.618	577	736	204	191	539	75	851	1140	202	FALSE
LOC108697436	modelID:XBXL10_1g32689				106.093	1.31054	0.560016	2.34018	0.0192745	0.15562	0.915872	0	2.05259	1.14699	0.648993	2.68764	1.45566	0	3.09415	59		143	63	38	153	65		152	FALSE
LOC443608	modelID:XBXL10_1g42248				3141.1	0.700344	0.299314	2.33983	0.0192924	0.155707	41.5168	17.1948	65.6036	65.1626	44.6708	88.2223	37.6676	30.9914	52.391	2524	1002	4475	3433	2485	4810	1618	1560	2505	FALSE
srpk1.S	Xenbase:XB-GENE-941983	SRSF protein kinase 3			7845.5	0.309007	0.132111	2.339	0.0193353	0.155995	118.513	101.27	118.781	140.544	141.434	165.274	136.7	119.156	157.723	7772	6430	8436	7800	8253	9600	6208	6537	7879	FALSE
rapsn.S	Xenbase:XB-GENE-990998	retinoic acid receptor alpha			16.9846	7.57204	3.2376	2.33878	0.0193468	0.15603	0	0	0.485795	0	0.36084	0.255644	0	0.514486	0			73		45	32		60		FALSE
arfgap1.S	Xenbase:XB-GENE-6254570	ADP ribosylation factor GTPase activating protein 1			7193.79	0.503125	0.215146	2.33853	0.0193598	0.156077	64.4565	59.0016	78.5123	62.8556	43.6572	86.8454	85.4718	49.1167	104.358	6674	5848	8781	5470	4021	7965	6125	4236	8232	FALSE
tcf3.L	Xenbase:XB-GENE-865159	transcription factor 3			2849.48	-0.48852	0.208952	-2.33796	0.0193895	0.156143	31.5006	88.5627	20.0074	38.5135	88.521	26.2419	29.7175	80.3259	19.4459	3874	10609	2415	3979	9761	2909	2578	8265	1824	FALSE
tcf20.L	Xenbase:XB-GENE-17345539	transcription factor 20 (AR1)			2702.12	-0.578483	0.247426	-2.33801	0.0193868	0.156143	21.0132	13.6261	11.2164	30.6311	13.9886	20.9024	22.8718	9.09112	12.704	3460	2110	2001	4129	1978	2976	2557	1254	1594	FALSE
LOC108714363	modelID:XBXL10_1g19358				998.077	-1.17404	0.502134	-2.3381	0.0193823	0.156143	10.0166	2.31086	2.93622	23.3921	4.98531	10.584	26.9434	3.63473	10.9532	876	196	279	1721	387	813	1622	264	727	FALSE
ubxn2b.L	Xenbase:XB-GENE-6252818	UBX domain protein 2B			132.755	-1.81945	0.778297	-2.33773	0.0194012	0.156179	4.31883	0	0.338427	7.12703	0	2.12432	7.06908	0	2.44376	181		16	253		79	205		78	FALSE
kif7.L	Xenbase:XB-GENE-6488281	kinesin family member 7			391.307	-1.14782	0.491113	-2.33717	0.0194303	0.156356	2.50337	5.30384	1.23934	6.57068	4.19903	2.59137	6.91498	4.00249	2.60351	322	656	173	717	480	295	612	428	256	FALSE
smc3.L	Xenbase:XB-GENE-957588	structural maintenance of chromosomes 3			17965.7	0.459652	0.196759	2.33612	0.0194852	0.156594	182.737	156.691	160.179	189.88	237.77	279.944	202.428	201.18	284.571	17723	14691	16826	15607	20511	24048	13594	16336	21027	FALSE
ahctf1.L	Xenbase:XB-GENE-866620	AT-hook containing transcription factor 1			2843.26	-0.700849	0.300007	-2.33611	0.0194854	0.156594	16.8408	9.21138	6.10353	22.8536	11.5963	16.5258	22.517	6.6857	12.677	3553	1878	1395	4074	2176	3085	3284	1181	2037	FALSE
scarb2.S	Xenbase:XB-GENE-17345254	scavenger receptor class F member 1			1377.1	-0.76393	0.326961	-2.33645	0.0194676	0.156594	20.8417	4.4715	7.48965	26.0901	9.90375	19.7468	30.9071	4.92478	15.0667	1727	359	672	1832	730	1449	1773	342	951	FALSE
lig4.L	Xenbase:XB-GENE-964449	ligase IV, DNA, ATP-dependent			175.5	-1.85262	0.793058	-2.33605	0.0194887	0.156594	1.76854	4.26274	0.329967	6.40371	2.04976	0.756878	4.29134	1.97928	2.0098	149	348	31	458	154	57	251	140	129	FALSE
scnm1.L	Xenbase:XB-GENE-921398	sodium channel, non voltage gated 1 alpha subunit			117.879	-1.55275	0.664766	-2.33578	0.0195027	0.156649	4.98665	2.67586	0.922272	7.35796	1.07693	3.58148	7.94938	4.57808	1.88359	162	84	33	202	31	103	178	124	47	FALSE
rpl8.L	Xenbase:XB-GENE-17344265	ribosomal protein L8			1723.02	1.05703	0.452697	2.33497	0.0195451	0.156931	65.9641	339.635	147.214	55.8346	152.404	78.6572	42.9497	196.604	70.5113	1627	8097	3931	1168	3343	1719	734	4060	1325	FALSE
rps8.S	Xenbase:XB-GENE-5935325	ribosomal protein S9			5442.84	0.547822	0.234668	2.33446	0.0195717	0.157028	283.006	657.844	412.281	336.926	438.443	361.626	273.407	484.09	376.705	5172	11622	8161	5219	7127	5854	3460	7407	5245	FALSE
anapc2.L	Xenbase:XB-GENE-6457348	anaphase promoting complex subunit 2			1845.35	0.470233	0.201426	2.33452	0.0195683	0.157028	18.5141	10.4077	22.6786	27.1975	20.0514	35.0226	25.9303	15.4254	31.4449	1492	811	1980	1858	1438	2500	1447	1041	1931	FALSE
slc13a4l.S	Xenbase:XB-GENE-6256073	solute carrier family 14 (urea transporter), member 2			2220.01	0.725647	0.310923	2.33385	0.0196036	0.157111	38.6671	22.8421	55.3301	27.5689	38.97	47.6005	35.7216	30.3836	47.5298	2312	1319	3571	1397	2071	2516	1475	1518	2168	FALSE
add3.S	Xenbase:XB-GENE-17337966	adducin 3			1868.15	0.656627	0.281321	2.33409	0.0195912	0.157111	15.5717	7.19692	22.9559	13.1162	12.8068	21.5911	20.3384	11.6434	26.5871	1701	717	2632	1238	1229	2018	1506	1040	2121	FALSE
arl5b.S	Xenbase:XB-GENE-996909	ADP ribosylation factor like GTPase 5B			1512.35	0.606379	0.259805	2.33398	0.0195968	0.157111	45.2729	41.8276	68.7036	47.7605	35.6638	69.5485	66.2625	50.616	76.694	1263	1128	2076	1129	885	1719	1280	1183	1630	FALSE
LOC108699250	modelID:XBXL10_1g36189				194.107	1.03392	0.443044	2.33366	0.0196133	0.15713	1.67925	0.991598	3.21994	1.87216	1.28493	4.3837	2.19648	2.17658	2.94332	138	79	286	130	94	318	125	150	184	FALSE
pex5.S	Xenbase:XB-GENE-6486884	peroxisomal biogenesis factor 6			1688.63	0.64804	0.277771	2.333	0.0196482	0.157352	20.5555	12.5141	36.5071	31.6502	28.2674	43.9669	40.1514	24.2236	45.7854	1086	636	2166	1414	1360	2071	1512	1097	1894	FALSE
LOC108703922	modelID:XBXL10_1g42063				2183.78	0.645939	0.276932	2.33249	0.0196752	0.15751	19.4225	19.779	33.9264	23.3442	21.7569	29.6963	21.7734	17.3657	24.8315	1895	1865	3588	1932	1886	2562	1474	1417	1845	FALSE
yme1l1.S	Xenbase:XB-GENE-17335156	YME1 like 1 ATPase			1155.21	0.595527	0.255478	2.33103	0.0197518	0.158065	12.1761	10.9071	16.0915	13.4219	18.8372	17.8448	16.8413	14.2544	23.0156	1037	871	1338	888	1380	1349	909	948	1424	FALSE
tprkb.S	Xenbase:XB-GENE-17331529	TP53RK binding protein			58.4928	-3.13721	1.34604	-2.3307	0.0197693	0.158147	3.44061	9.19975	0	7.77402	5.445	0.899788	3.34038	4.38749	0.672688	94	243		177	133	22	64	91	14	FALSE
akap12.S	Xenbase:XB-GENE-17334414	A-kinase anchoring protein 12			1027.51	-1.13602	0.48749	-2.33035	0.0197874	0.158234	10.4196	13.1165	2.67444	7.41908	12.5037	4.59327	4.05487	6.92478	2.07752	2414	2916	665	1459	2564	940	644	1330	363	FALSE
dhx9.L	Xenbase:XB-GENE-967780	DEAH-box helicase 9			7093.28	0.743945	0.319278	2.33008	0.0198017	0.158237	64.6544	145.806	83.7277	46.7286	91.8984	76.744	39.9023	89.7071	68.5828	8199	17873	11500	5018	10365	8455	3494	9038	6626	FALSE
apbb1.L	Xenbase:XB-GENE-5762058	amyloid beta (A4) precursor protein-binding, family B, member 1 (Fe65)			3222.28	0.643913	0.276371	2.32989	0.019812	0.158237	21.5166	29.5681	33.5276	41.5782	38.2092	60.3824	32.488	35.0458	38.0344	2189	2845	3694	3538	3456	5399	2136	2985	2829	FALSE
eed.S	Xenbase:XB-GENE-491484	embryonic ectoderm development			3156.2	0.451324	0.193706	2.32994	0.0198091	0.158237	40.8424	48.4524	56.6242	53.0685	48.9888	62.3746	59.195	54.9264	66.5533	2648	3036	3976	2916	2825	3581	2657	2981	3287	FALSE
mylk3.S	Xenbase:XB-GENE-17331584	myosin light chain kinase 3			154.254	-1.17535	0.504486	-2.3298	0.019817	0.158237	2.8452	0.339901	1.10663	3.66617	1.00605	1.89486	3.71509	0.463934	1.03842	223	26	94	237	71	132	202	31	62	FALSE
LOC121396702	modelID:XBXL10_1g33002				102.157	1.35198	0.580337	2.32964	0.0198253	0.158246	13.8146	26.8353	29.1518	12.9162	44.6904	29.5846	11.403	44.5336	29.241	76	142	173	60	217	143	44	204	122	FALSE
LOC108700879	modelID:XBXL10_1g39262				168.827	1.36819	0.587377	2.32933	0.0198417	0.158315	7.89703	31.7907	24.6053	7.27493	17.8291	13.6286	9.10571	21.2883	15.9271	113	436	379	88	225	172	90	253	173	FALSE
LOC121398323	modelID:XBXL10_1g39468				281.963	-1.10996	0.47654	-2.3292	0.0198485	0.158315	6.4183	0.781289	4.14188	7.82627	0.933524	3.32794	12.1228	1.32893	3.05321	350	42	245	362	46	161	458	61	128	FALSE
ric8a.S	Xenbase:XB-GENE-5745170	RIC8 guanine nucleotide exchange factor B			3890.23	0.62053	0.266477	2.32864	0.0198779	0.158436	51.571	17.3781	82.0514	50.5908	34.9086	75.2571	78.3164	45.6536	87.7422	3244	1057	5590	2697	1953	4193	3411	2404	4205	FALSE
sox21.S	Xenbase:XB-GENE-6464309	SRY-box 3		Development	130.962	-1.41369	0.60709	-2.32864	0.0198783	0.158436	13.5343	3.18312	4.26592	9.66076	2.27209	3.19959	9.39392	6.44281	3.42051	286	65	98	173	43	60	138	114	55	FALSE
hprt1.S	Xenbase:XB-GENE-17330668	hypoxanthine phosphoribosyltransferase 1			286.382	-1.06783	0.458666	-2.32813	0.0199054	0.158594	10.4966	9.90048	3.49899	7.35149	8.18749	3.6922	6.74018	6.27507	3.45343	598	544	216	355	415	187	266	299	150	FALSE
nradd.L	Xenbase:XB-GENE-17344686	neurotrophin receptor associated death domain			1243.17	-0.932691	0.400782	-2.32718	0.0199557	0.158937	30.0114	141.038	13.7744	27.3091	140.863	13.2939	18.1307	109.96	8.1183	2361	10725	1174	1821	9855	927	988	7242	487	FALSE
kidins220.L	Xenbase:XB-GENE-6486594	kinase D-interacting substrate 220kDa			1069.77	0.72009	0.309454	2.32697	0.0199671	0.158969	4.58341	1.79107	5.79059	5.34805	2.2782	7.26213	6.57861	1.46183	10.8331	910	344	1180	775	352	1181	803	243	1542	FALSE
pfdn5.S	Xenbase:XB-GENE-1004354	prefoldin subunit 6			3407.96	0.491994	0.211474	2.32649	0.0199923	0.159112	174.23	155.885	215.112	176.518	183.18	220.292	206.971	184.12	264.936	3264	2823	4364	2802	3052	3655	2685	2888	3781	FALSE
oga.L	Xenbase:XB-GENE-6486014	O-GlcNAcase			1770.98	-0.573992	0.246763	-2.32608	0.0200142	0.159227	14.923	27.2299	8.35	16.5816	23.6099	11.5219	14.0463	23.367	7.68278	2557	4510	1550	2408	3598	1749	1667	3352	1003	FALSE
LOC121393701	modelID:XBXL10_1g23400				421.859	1.12377	0.483191	2.32573	0.020033	0.159318	5.31966	7.69306	6.66581	2.7635	2.82109	9.69601	6.34145	5.35098	12.6729	356	498	483	157	168	575	294	300	646	FALSE
las1l.L	Xenbase:XB-GENE-17335324	LAS1-like, ribosome biogenesis factor			3703.58	0.522353	0.224658	2.3251	0.0200665	0.159438	64.7492	37.5035	81.6942	60.5195	59.3822	78.7044	66.2044	60.7278	84.8367	3775	2114	5159	2990	3080	4064	2673	2964	3768	FALSE
mixer.L	Xenbase:XB-GENE-865694	mix-like endodermal regulator			8252.04	-0.844798	0.363348	-2.32504	0.02007	0.159438	201.354	35.8112	43.2069	149.197	145.716	103.477	102.434	133.443	92.7498	16989	2921	3949	10669	10936	7734	5985	9427	5963	FALSE
sik2.L	Xenbase:XB-GENE-6487383	salt inducible kinase 2			144.904	-1.36965	0.589086	-2.32504	0.0200697	0.159438	1.09307	0	0.384595	1.66302	0.323065	0.680394	2.61269	0.405298	0.808344	160		61	206	42	88	265	50	90	FALSE
tram1.S	Xenbase:XB-GENE-17335142	translocation associated membrane protein 1			2339.68	0.60156	0.258747	2.3249	0.0200774	0.159439	42.7455	79.7921	58.196	40.6152	79.5969	59.0965	39.1429	58.1544	48.3348	2378	4291	3507	1915	3939	2912	1508	2709	2049	FALSE
ran.S	Xenbase:XB-GENE-865870	RAN binding protein 1			21010.3	0.569368	0.244951	2.32442	0.0201031	0.159532	688.595	1033.3	869.749	612.056	1043.39	799.331	578.071	933.436	697.436	21047	34623	33205	18189	29531	23654	13612	24939	18296	FALSE
grk5l.L	Xenbase:XB-GENE-22062978	G protein-coupled receptor kinase 5 like			6542.63	0.427267	0.183818	2.32441	0.0201038	0.159532	79.111	39.0592	98.4871	85.2763	66.3391	100.612	89.8378	64.8221	104.946	6411	3060	8645	5857	4782	7222	5041	4398	6479	FALSE
maf1.L	Xenbase:XB-GENE-6253630	MAF1 homolog, negative regulator of RNA polymerase III			14173.9	0.509931	0.219461	2.32356	0.020149	0.159832	188.671	118.896	259.648	197.535	188.252	231.935	190.951	195.702	231.662	14103	8598	21023	12395	12564	15390	9918	12226	13266	FALSE
mapk7.L	Xenbase:XB-GENE-5881348	mitogen-activated protein kinase 7			1262.13	-0.67022	0.288474	-2.32333	0.0201615	0.159873	13.8709	6.30906	11.1328	21.9881	8.22088	10.5577	20.1995	8.14897	8.9665	1435	631	1247	1927	757	967	1447	706	707	FALSE
inf2.S	Xenbase:XB-GENE-5862221	inverted formin, FH2 and WH2 domain containing			907.302	-0.681389	0.293305	-2.32314	0.0201716	0.159894	9.41375	3.11811	6.33457	18.4933	2.26304	8.66783	13.1678	2.24819	7.68839	963	309	702	1603	206	785	933	193	599	FALSE
rspry1.L	Xenbase:XB-GENE-17345261	ring finger and SPRY domain containing 1			170.149	-3.05934	1.31703	-2.3229	0.0201845	0.159938	1.10236	0	0	7.39077	1.27449	0.721314	7.5435	0.413547	1.04216	81			460	84	47	383	26	59	FALSE
LOC108701130	modelID:XBXL10_1g40106				3706.19	0.600672	0.258686	2.32201	0.0202325	0.160202	13.2536	7.17529	24.8128	25.6446	16.2758	33.8848	26.9989	14.3552	29.4797	2235	1170	4531	3664	2441	5060	3152	2027	3787	FALSE
rac3.S	Xenbase:XB-GENE-6254025	Rac GTPase activating protein 1 gene2			4610.92	0.369169	0.158978	2.32214	0.0202251	0.160202	155.64	155.184	171.247	187.691	224.2	238.123	174.184	183.76	190.454	4471	4321	5356	4562	5720	6085	3492	4451	4175	FALSE
tnni2.L	Xenbase:XB-GENE-17331058	troponin I2, fast skeletal type			60.758	4.22742	1.82113	2.32131	0.0202699	0.16044	0.679709	20.8182	8.04275	0	22.2139	2.05867	0	32.4562	2.2767	20	563	244		553	52		761	49	FALSE
hao1.L	Xenbase:XB-GENE-992671	hydroxyacid oxidase (glycolate oxidase) 1			1152.77	1.57568	0.678986	2.32064	0.0203063	0.160611	21.5192	343.393	62.1145	14.9636	224.391	28.1446	5.136	194.075	17.1306	1066	16444	3333	629	9887	1235	177	8049	647	FALSE
dnaja1.S	Xenbase:XB-GENE-17331840	DnaJ heat shock protein family (Hsp40) member A1			14692.3	0.399368	0.172087	2.32073	0.0203015	0.160611	349.225	364.507	373.298	349.096	392.77	420.014	344.383	421.377	442.22	15601	15742	18062	13216	15606	16619	10653	15760	15051	FALSE
bix1.1.L	Xenbase:XB-GENE-6252894				4174.62	-1.14094	0.491743	-2.32021	0.0203298	0.160738	87.6517	3.70527	26.8996	212.986	16.9711	80.7153	265.075	15.5492	125.792	3384	139	1125	6969	583	2761	7086	503	3700	FALSE
LOC121394810	modelID:XBXL10_1g26531				14.2779	4.92725	2.12406	2.31973	0.0203556	0.160767	0	0.274916	0.54884	0.048406	0.241192	0.286088	0	0	0.381265		19	43	3	16	18			21	FALSE
siah1.L	Xenbase:XB-GENE-1014421	siah E3 ubiquitin protein ligase 1			2486.72	-0.657069	0.283229	-2.31992	0.0203452	0.160767	64.7433	57.6178	50.2398	117.252	56.7178	48.8518	86.7705	46.5815	41.9403	2598	2488	2421	4266	2166	1922	2639	1776	1440	FALSE
dars1.S	Xenbase:XB-GENE-17339865	aspartyl-tRNA synthetase 1			935.967	-0.756057	0.325924	-2.31973	0.0203553	0.160767	22.6409	3.37621	11.6039	40.4192	8.25908	15.7818	21.9602	8.53768	17.5834	1170	169	650	1770	380	723	786	370	693	FALSE
rnf10.S	Xenbase:XB-GENE-866563	ring finger protein 103			6560.59	0.592604	0.255558	2.31886	0.0204025	0.161079	76.745	62.8139	115.307	83.3685	71.5641	100.553	70.254	68.7434	90.1373	6414	5075	10438	5905	5320	7444	4066	4810	5740	FALSE
wdr89.L	Xenbase:XB-GENE-1007517	WD repeat domain 89			812.679	-0.950431	0.409901	-2.31869	0.020412	0.161096	19.1291	32.9726	7.01023	24.1182	25.1212	8.84585	30.4932	29.4172	18.2705	1035	1724	411	1106	1209	442	1142	1332	753	FALSE
pmpca.S	Xenbase:XB-GENE-977439	peptidase (mitochondrial processing) beta			2399.5	0.606712	0.261698	2.31837	0.0204292	0.161123	33.8736	62.1925	57.6287	41.697	62.5922	47.7711	39.4121	62.6479	47.6485	2077	3685	3826	2166	3413	2594	1673	3215	2225	FALSE
slc2a10.S	Xenbase:XB-GENE-950495	solute carrier family 2, facilitated glucose transporter member 11 gene 3			2892.44	0.423462	0.182667	2.31821	0.0204378	0.161123	27.7633	7.2687	30.2878	41.703	14.763	61.4124	50.2295	15.6103	57.0867	2543	503	3058	2634	980	3793	2443	968	3046	FALSE
rilp.S	Xenbase:XB-GENE-5828946	Rab interacting lysosomal protein-like 1			1014.72	-1.03696	0.447302	-2.31825	0.0204355	0.161123	20.4174	1.65969	7.60133	54.0952	8.11813	22.0641	40.6361	9.64271	21.3753	919	73	371	2063	326	875	1266	364	734	FALSE
LOC108703744	modelID:XBXL10_1g41912				252.583	1.03557	0.446777	2.31787	0.0204566	0.161165	2.14135	0.747562	3.32817	3.37077	1.24864	7.05999	2.44562	1.47804	4.48507	160	57	284	225	83	492	134	98	255	FALSE
mknk1.S	Xenbase:XB-GENE-979975	MAP kinase interacting serine/threonine kinase 1			638.912	-0.891686	0.384718	-2.31777	0.020462	0.161165	15.1474	6.4413	6.55055	34.0133	10.9455	9.04664	22.9845	12.284	15.763	690	285	417	1222	494	378	689	433	516	FALSE
trpm7.S	Xenbase:XB-GENE-17332542	transient receptor potential cation channel subfamily M member 7			391.428	-1.00367	0.433069	-2.31757	0.0204727	0.161165	2.41292	0.811798	1.28223	5.51553	0.848167	1.73492	2.65648	0.63193	1.64309	449	146	259	869	141	286	342	99	233	FALSE
pacs2.S	Xenbase:XB-GENE-17337350	protein kinase C and casein kinase substrate in neurons 2			473.191	-1.12872	0.487018	-2.31761	0.0204707	0.161165	4.99456	1.0198	2.18991	14.4165	2.76162	5.75462	11.0629	2.14825	4.61154	405	80	193	991	200	414	622	146	285	FALSE
gtpbp1.L	Xenbase:XB-GENE-17343423	GTP binding protein 1			8514.38	0.627397	0.270749	2.31726	0.0204894	0.161238	137.313	57.7646	179.205	108.609	102.722	161.958	111.507	76.7704	152.04	9359	3806	13230	6274	6228	9778	5263	4381	7895	FALSE
LOC108698112	modelID:XBXL10_1g34152				411.118	-0.828841	0.357708	-2.31709	0.0204989	0.161255	3.23029	2.06	1.93175	5.66371	2.9536	2.94917	4.81348	1.73765	1.97377	465	287	302	691	378	376	480	210	217	FALSE
jam3.S	Xenbase:XB-GENE-17330279	junctional adhesion molecule 3			16.903	-7.50973	3.24139	-2.31683	0.0205131	0.161308	0	2.55099	0	0.838991	1.73164	0	0.870598	1.99531	0		189		55	118		47	128		FALSE
kdm4a.L	Xenbase:XB-GENE-6486518	lysine (K)-specific demethylase 4A			4212.21	-0.397634	0.171641	-2.31666	0.0205223	0.161322	32.5609	30.4719	19.6609	43.1865	23.9248	29.3184	40.1136	27.6949	30.3784	5001	4524	3271	5621	3268	3988	4266	3561	3555	FALSE
XB5848002.S	Xenbase:XB-GENE-17346536				567.23	-1.22007	0.526873	-2.31569	0.0205752	0.161679	36.6821	24.7543	6.58677	31.7042	28.4992	9.68524	35.4047	29.9486	25.0785	1027	670	200	752	710	240	686	702	535	FALSE
akap1.L	Xenbase:XB-GENE-6486160	A-kinase anchoring protein 1			2464.72	-0.936215	0.404328	-2.31549	0.0205864	0.161709	22.7102	21.3737	6.91687	41.4104	18.1937	23.4937	44.7141	14.1371	21.9652	2544	2315	840	3931	1813	2331	3468	1326	1875	FALSE
tmed4.S	Xenbase:XB-GENE-941608	transmembrane p24 trafficking protein 4			2261.3	0.670564	0.289652	2.31506	0.0206094	0.161816	29.1286	40.2765	47.5528	30.3342	25.882	35.3071	28.8882	17.3704	40.4514	2117	2830	3743	1869	1673	2273	1454	1057	2240	FALSE
LOC108707079	modelID:XBXL10_1g5169				2604.31	0.663477	0.28663	2.31475	0.0206267	0.161816	69.6711	79.0424	82.2305	63.3787	86.3691	78.8317	48.2435	61.0668	97.5391	2824	3097	3610	2177	3114	2830	1354	2073	3012	FALSE
nat10.L	Xenbase:XB-GENE-5858472	N-acetyltransferase 10 (GCN5-related)			7122.97	0.605275	0.261468	2.31491	0.0206179	0.161816	69.7104	96.2213	104.483	64.0755	99.2418	85.2975	89.0561	102.095	109.607	6514	8691	10574	5074	8248	7059	5762	7987	7802	FALSE
upf1.L	Xenbase:XB-GENE-17337476	UPF1 regulator of nonsense transcripts homolog			3239.01	0.598469	0.258552	2.31469	0.0206299	0.161816	23.2681	35.1616	29.1595	20.3021	34.7299	30.857	19.2812	31.7958	25.3562	3483	5088	4728	2576	4624	4091	1999	3985	2892	FALSE
mrtfa.S	Xenbase:XB-GENE-865649	myocardin related transcription factor A			499.608	-1.12344	0.48545	-2.31422	0.0206558	0.161962	5.11134	1.22901	1.38064	11.1165	2.49114	4.55382	7.24181	1.4083	3.83297	570	133	167	1047	247	449	537	132	326	FALSE
ino80.S	Xenbase:XB-GENE-17341272	INO80 complex ATPase subunit			1371.75	0.844235	0.364889	2.31368	0.0206855	0.162136	4.46236	9.94994	7.87193	7.87511	10.4154	15.091	5.8428	6.90991	6.38197	903	1945	1724	1350	1873	2702	818	1170	983	FALSE
pld3.L	Xenbase:XB-GENE-1006830	phospholipase D family member 6			9416.07	0.414785	0.179355	2.31265	0.020742	0.16252	160.994	54.9787	160.972	166.265	83.1067	213.848	141.793	58.6952	191.285	10176	3360	11019	8905	4672	11970	6205	3106	9209	FALSE
tyk2.L	Xenbase:XB-GENE-993655	tyrosine kinase 2			5210.65	0.417569	0.180722	2.31057	0.0208568	0.163337	39.9099	22.3703	52.6104	48.0987	35.1268	54.6754	49.9057	35.8971	55.4547	4767	2583	6866	4910	3755	5798	4145	3606	5094	FALSE
LOC108704627	modelID:XBXL10_1g26491				196.188	-1.46626	0.634651	-2.31035	0.0208688	0.163337	4.51949	0.631303	0.834843	3.55458	0.557436	1.98086	2.26277	0.415546	0.702554	455	62	91	303	50	177	158	35	54	FALSE
timp3.L	Xenbase:XB-GENE-864869	TIMP metallopeptidase inhibitor 3			64.4162	-3.2208	1.39407	-2.31037	0.0208679	0.163337	4.19016	0.940539	0	5.91249	1.07643	0.260048	2.18858	1.62546	0.95183	146	32		175	34	9	53	48	26	FALSE
actl6a.L	Xenbase:XB-GENE-17341444	actin like 6A			12917.1	0.400922	0.173587	2.30963	0.0209085	0.163589	288.824	253.342	326.211	288.258	305.149	356.628	306.867	279.333	361.984	13389	11353	16379	11324	12582	14643	9850	10841	12784	FALSE
ints3.S	Xenbase:XB-GENE-17339301	integrator complex subunit 3			655.859	0.640516	0.277395	2.30904	0.0209413	0.163786	4.59344	6.73859	6.16224	5.38164	3.74413	8.8857	4.66408	4.75351	7.74719	595	843	718	591	431	1014	416	516	672	FALSE
trmt10c.L	Xenbase:XB-GENE-1193750	tRNA methyltransferase 10C, mitochondrial RNase P subunit			809.863	-0.629582	0.272702	-2.30868	0.0209612	0.163818	15.059	11.1836	10.0213	27.3963	12.9289	14.9838	24.4285	8.1875	10.4094	909	590	653	1223	688	775	920	420	488	FALSE
ak3.L	Xenbase:XB-GENE-977031	adenylate kinase 3			637.397	-0.901881	0.390636	-2.30875	0.0209574	0.163818	28.4347	8.9071	8.50125	40.1392	10.2414	25.2473	34.0796	2.88061	17.1399	856	260	278	1024	275	673	710	73	393	FALSE
atf5.2.S	Xenbase:XB-GENE-5902505	activating transcription factor 5, gene 2			433.759	-1.20592	0.522368	-2.30856	0.0209679	0.163818	5.91851	2.84413	2.98877	18.4808	5.66084	7.56706	18.2413	5.14814	6.02548	321	149	176	849	273	363	685	234	249	FALSE
rabac1.L	Xenbase:XB-GENE-6255600	Rab acceptor 1 (prenylated)			5041.4	0.530803	0.229958	2.30826	0.0209847	0.16389	149.403	125.967	227.647	180.607	139.519	212.093	224.412	161.917	266.557	4132	3369	6819	4234	3432	5196	4298	3749	5616	FALSE
LOC121400597	modelID:XBXL10_1g10055				124.406	2.1513	0.93253	2.30695	0.0210574	0.16434	0.37329	1.18271	1.57211	0.122456	0.334092	2.25868	1.31923	0.903531	3.48571	35	107	159	10	28	187	86	71	248	FALSE
mlh1.S	Xenbase:XB-GENE-5838719	mutL homolog 1			492.239	-1.18793	0.514923	-2.307	0.0210547	0.16434	7.81135	0	2.16837	9.02991	0.560358	6.1036	18.7774	0.918274	6.11341	562		169	550	36	389	935	56	335	FALSE
fez2.S	Xenbase:XB-GENE-17334381	fasciculation and elongation protein zeta 2 (zygin II)			1301.04	-0.947724	0.410862	-2.30667	0.021073	0.164403	16.1935	1.53982	5.01304	29.1552	3.38689	14.8835	30.919	5.81277	16.1534	1367	128	473	2088	255	1120	1813	413	1040	FALSE
dennd4c.L	Xenbase:XB-GENE-17346894	DENN domain containing 4C			5408.11	0.48117	0.208617	2.30648	0.021084	0.16443	20.2303	10.9154	24.0418	25.1957	25.5464	33.6941	30.8889	20.4697	38.1857	4406	2355	5660	4738	5031	6592	4719	3780	6428	FALSE
luc7l2.L	Xenbase:XB-GENE-17330159	LUC7-like 2 pre-mRNA splicing factor			1492.24	0.977883	0.424065	2.30598	0.021112	0.16453	35.1748	36.6521	64.1718	22.1746	42.3271	35.2909	26.85	46.264	46.6769	1514	1522	2991	810	1639	1347	806	1707	1530	FALSE
nudt22.L	Xenbase:XB-GENE-5961619	nudix hydrolase 22			14793.3	0.754297	0.327094	2.30606	0.0211075	0.16453	529.555	235.24	591.663	408.317	447.801	743.195	268.606	365.354	518.339	17444	7534	21231	11373	13177	21752	6153	10119	13072	FALSE
mnt.L	Xenbase:XB-GENE-6087152	MAX network transcriptional repressor			263.093	-1.02604	0.444986	-2.30579	0.0211225	0.164552	3.15886	5.73201	0.798293	2.17954	5.3381	1.72964	3.1766	1.62732	1.81201	502	701	143	305	525	195	291	225	177	FALSE
snx27.S	Xenbase:XB-GENE-17342497	sorting nexin 29			4236.69	-0.432714	0.187691	-2.30546	0.0211409	0.164637	45.6331	37.2677	24.1254	54.7468	29.1813	42.4351	48.7075	31.7815	33.5324	5511	4337	3174	5587	3108	4560	4084	3191	3103	FALSE
cpsf1.S	Xenbase:XB-GENE-17344496	cleavage and polyadenylation specific factor 1			1404.78	0.615214	0.26692	2.30486	0.0211742	0.164838	8.78884	19.129	10.7906	7.37644	19.4342	11.0479	8.24501	20.43	11.8204	1465	3082	1948	1042	2870	1623	943	2850	1487	FALSE
LOC108708348	modelID:XBXL10_1g7584				86.1896	1.69924	0.737429	2.30428	0.0212071	0.165034	0.898683	18.2817	4.93028	1.05953	15.3709	2.72845	2.08163	26.0753	4.44078	54	540	178	27	408	89	43	691	121	FALSE
cdc20.L	Xenbase:XB-GENE-970669	cell division cycle 20	G2/M		14170.1	0.596372	0.258867	2.30378	0.021235	0.165159	161.233	78.8292	210.432	301.356	125.451	445.582	275.033	110.386	352.761	9266	4388	13101	14710	6429	22696	10957	5312	15463	FALSE
clta.L	Xenbase:XB-GENE-6256467	clathrin light chain A			6247.22	0.496715	0.215629	2.30356	0.0212472	0.165159	233.166	168.88	312.026	241.948	192.838	284.854	246.479	234.424	305.248	6171	4319	8943	5426	4537	6668	4512	5189	6151	FALSE
rab20.L	Xenbase:XB-GENE-6255124	RAB20, member RAS oncogene family			52.6864	-4.02526	1.74745	-2.30351	0.0212504	0.165159	1.63105	1.09425	0	2.23367	2.0546	0.37251	2.31053	0	0	98	64		113	109	20	96			FALSE
LOC108698789	modelID:XBXL10_1g35931				17.1792	-7.53272	3.27019	-2.30345	0.0212535	0.165159	0	0	0	0.233226	0	0	0.884893	0	0				24			73			TRUE
lsm4.S	Xenbase:XB-GENE-945540	LSM4 homolog, U6 small nuclear RNA and mRNA degradation associated			569.313	-1.03739	0.450483	-2.30283	0.0212882	0.165369	24.407	32.8388	4.89621	19.7263	23.0418	9.18083	18.3649	20.9082	14.4375	1087	1414	237	745	913	362	567	780	490	FALSE
ppp1cc.S	Xenbase:XB-GENE-17332984	protein phosphatase 1 regulatory subunit 10			7773.04	-0.927274	0.402899	-2.3015	0.0213633	0.165893	163.826	36.4965	45.36	261.094	67.333	147.903	330.872	80.5874	173.434	8295	1787	2488	11203	3033	6633	11600	3416	6690	FALSE
tut7.L	Xenbase:XB-GENE-17332091	terminal uridylyl transferase 7			5461.94	-0.420562	0.182766	-2.3011	0.0213862	0.166013	41.107	17.371	23.3253	46.2426	27.5144	39.8856	51.8849	26.699	31.3307	6834	2792	4199	6516	4067	5874	5971	3714	3969	FALSE
tnrc6a.S	Xenbase:XB-GENE-6488157	trinucleotide repeat containing 6A			1194.07	-0.69874	0.303689	-2.30084	0.0214008	0.166066	6.62391	10.2747	3.24087	10.7904	14.6846	5.98515	11.1508	15.1086	6.56168	1295	1906	687	1765	2528	1036	1496	2424	977	FALSE
rnf24.L	Xenbase:XB-GENE-17346499	ring finger protein 24			125.068	3.87163	1.68342	2.29985	0.0214566	0.166321	0	0.999687	0.602852	0.258189	0.311071	1.25267	0	0.532542	1.40009		239	160	54	69	269		111	264	FALSE
rreb1.S	Xenbase:XB-GENE-17336715	retinal pigment epithelium-derived rhodopsin homolog			394.735	0.764641	0.33247	2.29988	0.0214551	0.166321	1.42632	12.6164	2.02549	2.20278	12.3977	3.00672	1.67203	9.81945	3.13789	294	2401	439	381	2298	558	240	1604	483	FALSE
etfa.S	Xenbase:XB-GENE-17341887	electron transfer flavoprotein subunit alpha			5731.34	0.496119	0.215693	2.30012	0.0214413	0.166321	160.673	107.911	222.518	204.865	198.914	228.186	157.582	154.513	202.093	5405	3509	8107	5840	5952	6799	3671	4352	5179	FALSE
tmprss9.S	Xenbase:XB-GENE-17336049	transmembrane serine protease 9			197.456	1.61399	0.701929	2.29936	0.0214846	0.166479	1.84183	5.94667	2.10901	0.520969	16.1034	4.29526	0.77111	11.0715	2.90258	200	623	248	48	1550	412	58	1003	240	FALSE
ddx21.L	Xenbase:XB-GENE-1012552	DEAD-box helicase 21			14315.2	0.562193	0.244651	2.29794	0.0215652	0.167044	226.658	322.569	240.563	166.255	227.139	257.887	212.835	270.179	312.028	15763	21687	18121	9799	14050	15886	10249	15732	16533	FALSE
srsf6.L	Xenbase:XB-GENE-17340367	serine/arginine-rich splicing factor 6			25524	0.56859	0.247478	2.29754	0.0215881	0.167074	318.829	452.767	443.055	312.501	534.891	424.195	285.594	489.54	335.866	26219	36627	39688	21836	39892	30873	16226	33641	21067	FALSE
ubqln1.L	Xenbase:XB-GENE-986031	ubiquilin 1			2953.33	0.360837	0.157057	2.2975	0.0215905	0.167074	39.987	24.8905	46.4047	51.6725	35.5467	59.578	51.2548	31.5767	58.148	2688	1618	3379	2944	2126	3548	2386	1778	2978	FALSE
plcg1.L	Xenbase:XB-GENE-982499	phospholipase C gamma 1			1625.32	-1.03091	0.448716	-2.29747	0.0215921	0.167074	10.1501	1.89289	4.47113	21.2677	5.73484	9.40936	30.6413	13.3923	14.0831	1372	248	655	2408	690	1079	2811	1470	1389	FALSE
mapk6.S	Xenbase:XB-GENE-6485781	mitogen-activated protein kinase 6			1014.47	-0.676093	0.294316	-2.29716	0.0216094	0.167089	12.9796	25.8713	5.54529	16.6421	25.1586	11.5111	13.132	22.7776	7.45024	1403	2703	649	1524	2418	1102	983	2061	614	FALSE
cenpt.L	Xenbase:XB-GENE-6252956	centromere protein T			847.402	-1.07609	0.468431	-2.29723	0.0216059	0.167089	12.9724	6.6784	3.84052	26.7611	7.70282	13.9245	27.8664	8.89286	11.6935	834	415	268	1457	441	793	1240	479	573	FALSE
dpp3.S	Xenbase:XB-GENE-6254219	dipeptidyl-peptidase 3			2783.65	0.479174	0.208813	2.29475	0.0217473	0.168095	36.5036	66.5099	47.2938	42.8127	55.9732	48.4958	46.5719	67.2142	60.2678	2499	4402	3507	2484	3408	2941	2208	3852	3143	FALSE
dock4.L	Xenbase:XB-GENE-17343081	dedicator of cytokinesis 4			1275.7	-1.11822	0.487345	-2.29451	0.0217611	0.168142	4.63588	0.405671	0.900934	8.2435	1.32144	4.77564	7.14642	0.327674	2.9597	1519	129	320	2289	385	1386	1618	90	739	FALSE
kansl1.L	Xenbase:XB-GENE-17344850	KAT8 regulatory NSL complex subunit 1			5745.56	0.625798	0.272779	2.29416	0.0217813	0.168185	56.2541	35.4822	87.0974	56.5004	40.855	66.943	52.3469	39.4582	69.7635	5655	3448	9482	4813	3653	5960	3644	3321	5343	FALSE
sf1.S	Xenbase:XB-GENE-994153	splicing factor 3a subunit 1			22216.4	0.550038	0.239757	2.29414	0.0217822	0.168185	299.76	273.897	353.302	236.207	334.561	331.627	278.972	343.576	385.632	24217	21395	30910	16158	24034	23715	15598	23237	23714	FALSE
nrbp2.L	Xenbase:XB-GENE-5826618	nuclear receptor binding protein 2			16.4164	7.52233	3.27964	2.29364	0.021811	0.168289	0	1.18742	0	0	0.612185	0.335538	0	0	0.826318		114			54	30			63	FALSE
qtrt1.S	Xenbase:XB-GENE-6076294	queuine tRNA-ribosyltransferase accessory subunit 2			9120.23	0.625213	0.272577	2.29371	0.0218073	0.168289	250.31	151.302	352.554	200.782	182.905	296.34	233.618	224.852	288.108	9577	5597	14610	6511	6225	10043	6189	7203	8398	FALSE
sass6.L	Xenbase:XB-GENE-5783576	spermidine/spermine N1-acetyltransferase 1			1501.22	-0.633625	0.276301	-2.29324	0.0218341	0.168364	17.2717	27.3905	8.02725	27.8355	19.2816	18.5419	23.7244	22.6122	15.2461	1726	2615	899	2307	1671	1568	1645	1842	1069	FALSE
bet1.S	Xenbase:XB-GENE-977131	Bet1 golgi vesicular membrane trafficking protein			454.128	-0.762862	0.332662	-2.2932	0.0218363	0.168364	28.9373	9.03321	11.3293	32.807	11.8423	22.0217	29.02	9.58324	15.6917	672	203	285	646	245	453	467	187	278	FALSE
map3k1.L	Xenbase:XB-GENE-17330816	mitogen-activated protein kinase kinase kinase 1			393.623	0.894461	0.390091	2.29295	0.0218507	0.168388	1.31088	2.17568	2.7598	2.90839	2.54422	3.63652	1.90934	1.83912	3.6723	222	356	507	418	384	545	224	261	473	FALSE
slc25a25.S	Xenbase:XB-GENE-17345927	solute carrier family 25 (S-adenosylmethionine carrier), member 26			661.015	-1.11148	0.484755	-2.29288	0.0218549	0.168388	15.1751	6.96115	6.80819	8.85646	5.19687	4.24863	13.6831	6.89223	3.98223	1321	590	659	654	403	325	817	506	267	FALSE
snx31.L	Xenbase:XB-GENE-17332896	sorting nexin 31			1219.65	-0.725218	0.316359	-2.29239	0.021883	0.168521	26.2655	10.5155	13.2363	40.2231	26.7634	19.9822	45.1584	21.4031	27.457	1339	519	732	1738	1214	903	1594	914	1068	FALSE
commd9.L	Xenbase:XB-GENE-973504	COMM domain containing 9			362.591	-1.30383	0.568785	-2.29231	0.0218876	0.168521	12.7767	3.41222	2.14895	22.0419	5.84736	9.67406	20.8293	4.68944	9.13591	445	115	81	650	181	299	502	137	243	FALSE
chtop.L	Xenbase:XB-GENE-17340996	chromatin target of PRMT1			12612.3	0.522321	0.227888	2.29201	0.0219053	0.168597	358.74	335.715	478.317	356.35	403.457	408.661	352.513	481.744	471.169	12786	11567	18465	10764	12790	12901	8700	14375	12794	FALSE
tle1.S	modelID:XBXL10_1g4690	transducin like enhancer of split 1			7231.77	0.390375	0.170359	2.29148	0.0219355	0.16877	87.2996	55.3595	123.618	135.776	87.6865	139.135	115.31	64.9755	132.842	6171	3816	9099	7663	5464	8482	5626	3852	6923	FALSE
entpd2.S	Xenbase:XB-GENE-17333655	ectonucleoside triphosphate diphosphohydrolase 2			167.601	1.21923	0.532242	2.29075	0.0219778	0.168977	1.93144	3.97967	4.42395	1.53631	3.80921	4.07128	2.1785	7.45205	3.19839	126	250	313	85	221	235	99	386	157	FALSE
sec61a1.S	Xenbase:XB-GENE-971486	SEC61 translocon beta subunit			6752.54	0.996409	0.434971	2.29075	0.021978	0.168977	134.817	514.817	286.259	94.9064	302.121	138.209	94.6733	363.833	134.438	6783	25038	15599	4047	13519	6159	3298	15325	5153	FALSE
tnk2l.L	Xenbase:XB-GENE-22064897	tyrosine kinase, non-receptor, 2 like			1038.84	-0.747976	0.326549	-2.29054	0.0219898	0.169008	9.91427	6.72669	4.62887	17.6383	15.014	10.7021	14.4246	15.092	7.3726	1154	757	585	1739	1554	1104	1163	1470	654	FALSE
thrap3.S	Xenbase:XB-GENE-992060	thyroid hormone receptor associated protein 3			20547.3	0.53545	0.233818	2.29003	0.0220196	0.169178	234.014	282.424	255.441	172.962	298.749	279.406	235.388	270.25	306.222	22266	25893	26425	14011	25265	23655	15541	21588	22192	FALSE
null	XBmRNA83518				43.7553	-3.33238	1.45529	-2.28984	0.0220308	0.169204	70.9244	21.2076	8.26145	28.8933	19.5455	0	49.3385	42.9335	3.91866	135	39	17	47	33		65	69	6	FALSE
slc46a3.S	Xenbase:XB-GENE-17342963	solute carrier family 47 (multidrug and toxin extrusion), member 1			16.2125	7.50486	3.27876	2.28893	0.0220832	0.169546	0	0	0	0	0	1.81941	0	0	0.844054						71			29	FALSE
LOC121399419	modelID:XBXL10_1g4734				260.191	-1.04581	0.457011	-2.28836	0.0221165	0.169742	2.88623	16.7094	0.718803	3.18315	14.2721	1.93724	2.9703	14.3194	1.40836	413	2309	112	386	1815	246	294	1714	154	FALSE
smad9.S	Xenbase:XB-GENE-865114	small cell adhesion glycoprotein			16.499	7.53013	3.29259	2.28699	0.0221963	0.170174	0	0.40221	0.744438	0	0	0.222977	0	0	0		40	81			20				FALSE
sphk1.L	Xenbase:XB-GENE-1015649	sphingosine kinase 2			159.645	-1.37947	0.603181	-2.28699	0.0221963	0.170174	1.37403	0.69114	0.846212	4.18002	1.35355	1.39877	3.84297	0	0.921796	129	63	86	332	113	116	249		66	FALSE
pygo1.L	Xenbase:XB-GENE-6488753	pygopus family PHD finger 1			81.9163	-1.80395	0.788749	-2.2871	0.0221898	0.170174	2.72449	0.650715	0.866708	5.41536	0.233212	1.63058	3.40852	0	0.442483	113	26	39	190	9	60	98		14	FALSE
agpat3.L	Xenbase:XB-GENE-17344515	1-acylglycerol-3-phosphate O-acyltransferase 3			3162.43	0.558765	0.244344	2.28679	0.0222079	0.170203	30.2615	33.9483	46.4495	39.1242	34.6652	49.9375	32.6123	36.4265	36.254	2812	3050	4675	3082	2866	4111	2099	2834	2567	FALSE
LOC108695508	modelID:XBXL10_1g28582				780.099	-0.761249	0.332965	-2.28627	0.0222382	0.170376	16.1054	13.7681	5.28193	13.0284	15.629	8.7447	11.2781	18.0304	8.05163	1421	1174	505	974	1226	684	689	1332	541	FALSE
hnrnpc.L	Xenbase:XB-GENE-489145	heterogeneous nuclear ribonucleoprotein C (C1/C2)			15381.9	0.42968	0.187962	2.286	0.0222545	0.17044	445.658	399.848	553.293	472.326	520.784	555.953	466.513	500.868	550.706	15549	13833	20972	13970	16096	17138	11268	14529	14567	FALSE
e2f8.L	Xenbase:XB-GENE-1219153	E2F transcription factor 8			6437.84	0.788986	0.345245	2.28529	0.0222957	0.170635	90.1122	132.179	154.468	61.5331	157.781	105.147	84.5959	149.677	103.899	6487	8966	12094	3870	9772	6598	4246	8785	5664	FALSE
LOC108719063	modelID:XBXL10_1g3431				1728.51	-1.41702	0.620037	-2.28537	0.0222909	0.170635	15.6997	1.36278	7.24087	63.5371	5.48727	22.0441	102.928	7.22934	32.0443	834	70	417	2860	260	1038	3786	322	1297	FALSE
LOC108695548	modelID:XBXL10_1g28570				5775.87	0.591206	0.258788	2.28452	0.0223409	0.170922	66.8705	77.3509	110.445	143.544	156.473	181.595	119.177	156.278	149.795	3531	3948	6316	6423	7348	8492	4357	6908	6025	FALSE
tmem43.L	Xenbase:XB-GENE-17344158	transmembrane protein 43			652.568	0.73012	0.319652	2.28411	0.0223651	0.171046	11.181	3.76581	19.4745	15.3095	11.6072	27.9987	17.5814	8.78532	17.5181	474	155	894	535	438	1022	502	303	550	FALSE
vma21.L	Xenbase:XB-GENE-6255895	VMA21, vacuolar ATPase assembly factor			2975.43	0.58749	0.257286	2.28341	0.0224063	0.171301	142.889	98.7439	200.819	142.891	124.241	173.958	130.94	131.358	179.5	2993	2000	4557	2537	2315	3228	1900	2304	2865	FALSE
cct4.L	Xenbase:XB-GENE-974489	chaperonin containing TCP1 subunit 4			1251.32	-0.587585	0.257363	-2.2831	0.0224246	0.171361	25.6533	8.73347	17.0862	46.3869	11.7638	23.9013	39.1029	11.251	24.4862	1299	436	957	1997	530	1075	1376	477	945	FALSE
ralgds.L	Xenbase:XB-GENE-17330704	ral guanine nucleotide dissociation stimulator			105.64	-2.90635	1.27303	-2.28301	0.0224299	0.171361	1.46698	5.98797	0.284983	1.39337	3.83069	0.158876	1.03446	4.09926	0	262	939	51	211	608	26	117	562		FALSE
rps12.L	Xenbase:XB-GENE-6256555	ribosomal protein S12			2366.63	0.902498	0.395478	2.28205	0.0224866	0.171543	159.78	482.6	351.605	209.837	273.551	182.856	123.756	353.275	257.928	1973	5759	4701	2196	3004	2000	1058	3651	2426	FALSE
srsf6.S	Xenbase:XB-GENE-865817	serine/arginine-rich splicing factor 7			22838.7	0.768737	0.336868	2.28201	0.0224885	0.171543	287.181	388.11	369.947	165.022	340.912	306.461	189.015	363.55	321.623	27420	36480	36946	12861	29264	24967	12528	27739	23703	FALSE
telo2.L	Xenbase:XB-GENE-1010711	telomere maintenance 2			1273.5	0.557614	0.244336	2.28216	0.0224801	0.171543	8.2493	2.87115	13.8303	11.9087	7.53244	16.1031	14.5401	5.22817	17.4913	935	326	1627	1163	775	1676	1071	515	1241	FALSE
stub1.S	Xenbase:XB-GENE-17337388	stum, mechanosensory transduction mediator homolog			1302.13	-0.599967	0.26292	-2.28193	0.0224932	0.171543	25.7084	4.05993	13.5654	31.0751	7.41487	24.5679	31.9267	9.60676	14.9932	1686	258	964	1727	433	1427	1450	528	749	FALSE
MGC108429.L	Xenbase:XB-GENE-5783455	mgc108429 protein			201.651	-1.2125	0.531266	-2.28228	0.0224729	0.171543	6.75535	9.80368	2.12612	7.97784	10.9036	5.34215	10.0865	8.89816	2.24163	284	399	97	286	410	200	295	318	76	FALSE
gprc5b.S	Xenbase:XB-GENE-17338889	G protein-coupled receptor, class C, group 5, member B			16.6544	7.5434	3.30681	2.28117	0.0225384	0.171719	0	5.08843	0.675319	0	1.45618	0	0	1.76592	0.357654		527	82		144			165	16	FALSE
rsad2.S	Xenbase:XB-GENE-17343738	round spermatid basic protein 1			16.5439	7.53403	3.30371	2.28048	0.0225795	0.171719	0	0	1.13041	0	0	0.268641	0	0	0			84			17				FALSE
psap.L	Xenbase:XB-GENE-1007550	prosaposin (variant Gaucher disease and variant metachromatic leukodystrophy)			11318.1	0.548215	0.240392	2.2805	0.0225779	0.171719	146.565	107.058	185.46	128.18	138.293	162.377	133.487	128.674	184.191	12053	8661	16520	8935	10173	11850	7642	8862	11567	FALSE
ephb4.S	Xenbase:XB-GENE-5881619	EPH receptor B4			1648.84	0.494108	0.216627	2.28091	0.0225537	0.171719	13.8272	34.1284	19.2152	16.2162	28.4744	21.8836	19.4911	23.154	20.91	1419	3384	2135	1410	2598	1989	1385	1989	1634	FALSE
llgl1.S	Xenbase:XB-GENE-868464	LLGL1, scribble cell polarity complex component			3924.74	0.420856	0.18451	2.28094	0.0225518	0.171719	25.0791	14.2778	29.1668	36.9152	28.1689	46.7814	35.3524	23.7657	41.3125	3227	1776	4065	4026	3224	5332	3150	2561	4050	FALSE
cenpe.L	Xenbase:XB-GENE-17342689	centromere protein E			676.041	-0.944122	0.41395	-2.28076	0.0225625	0.171719	2.42844	4.85689	1.01927	3.64584	3.13508	2.41985	5.56638	3.51598	2.0644	698	1348	317	887	801	616	1107	845	452	FALSE
LOC108695513	modelID:XBXL10_1g28617				493.753	-1.05812	0.463831	-2.28127	0.0225325	0.171719	13.6587	13.0606	3.52372	8.97728	16.3605	6.37525	7.26719	16.2774	3.53544	1095	1012	306	610	1166	453	404	1092	216	FALSE
ing1.L	Xenbase:XB-GENE-17339120	inhibitor of growth family member 1			100.482	-3.92793	1.72232	-2.2806	0.0225721	0.171719	2.18434	0.829276	0	5.58993	1.22798	0	2.55614	1.30606	0.622927	151	56		327	76		122	76	33	FALSE
hnrnpa2b1.L	Xenbase:XB-GENE-17340471	heterogeneous nuclear ribonucleoprotein A2/B1			24710	0.660296	0.289639	2.27972	0.0226241	0.171999	645.156	1413.24	823.348	491.607	1177.66	737.37	460.898	1161.18	748.16	28481	60263	38902	17739	46686	27358	13843	42167	23995	FALSE
gria4.L	Xenbase:XB-GENE-6372208	glutamate receptor, ionotropic, AMPA 4	Glutamate receptor 4	Development	16.0793	7.49245	3.28806	2.27868	0.022686	0.17238	0	0	0	0	0.114504	0.278862	0	0	0.793567					14	34			58	FALSE
wars1.S	Xenbase:XB-GENE-17342064	tryptophanyl-tRNA synthetase 1			1539.31	-0.509167	0.223468	-2.27848	0.022698	0.17238	29.8108	20.5339	21.555	48.8886	35.2016	26.5261	39.5487	34.8447	25.5423	1705	1135	1335	2369	1791	1344	1566	1668	1113	FALSE
tbc1d1.S	Xenbase:XB-GENE-6489070	TBC1 domain family member 1			1929.54	-0.671778	0.294835	-2.27848	0.0226977	0.17238	14.3112	2.6361	7.02015	24.74	7.79753	17.6352	24.4768	4.33842	11.7948	2119	378	1126	2877	1070	2143	2331	538	1233	FALSE
LOC121396843	modelID:XBXL10_1g35808		ncRNA	ncRNA	15.9334	7.47943	3.2844	2.27725	0.022771	0.172693	0	0	0	0	0	1.90062	0	0	2.62228						43			50	FALSE
snx22.L	Xenbase:XB-GENE-17340049	sorting nexin 22			394.842	1.09398	0.480377	2.27734	0.0227662	0.172693	6.61805	21.378	22.6517	11.0257	32.4091	15.4308	16.4166	32.1527	24.1191	194	566	703	257	794	376	312	738	504	FALSE
atp6v1b2.L	Xenbase:XB-GENE-17340505	ATPase, H+ transporting, lysosomal 56/58kDa, V1 subunit B2			1881.19	0.602807	0.264692	2.27739	0.0227628	0.172693	18.7051	6.77902	29.4321	30.9673	21.5213	43.8745	24.7252	14.1257	27.2964	1405	492	2394	1971	1438	2918	1286	888	1562	FALSE
LOC100653495	modelID:XBXL10_1g26443				9317.72	0.40411	0.177451	2.27731	0.0227678	0.172693	78.044	29.3344	98.5462	90.8355	38.5968	112.766	88.0989	27.9569	90.8692	8960	3350	12226	8888	4029	11607	7083	2712	8047	FALSE
XB5901661.S	Xenbase:XB-GENE-5901736				5105.73	-0.581092	0.255249	-2.27657	0.0228119	0.172943	99.6501	17.9123	57.0201	189.323	48.4397	108.917	149.405	34.2504	98.2187	5229	909	3241	8420	2261	5063	5429	1505	3927	FALSE
nell1.L	Xenbase:XB-GENE-17341051	neural EGFL like 1			15.7471	7.46302	3.27882	2.27613	0.0228382	0.173081	0	0.513246	0.486973	0	0.332897	0.556285	0	0	0		48	51		29	48				FALSE
LOC121396601	modelID:XBXL10_1g33910				2442.57	0.670646	0.294765	2.27519	0.0228945	0.173371	50.5372	51.8751	91.5028	57.8124	55.1121	64.7863	59.1244	70.5422	76.6449	2109	2099	4126	1993	2023	2371	1737	2488	2414	FALSE
gpt2.L	Xenbase:XB-GENE-17337943	glutamic pyruvate transaminase (alanine aminotransferase) 2			2954.32	0.621625	0.27323	2.27509	0.0229003	0.173371	16.1089	13.3624	24.1361	31.3068	29.6668	45.3945	24.8117	17.8973	30.2094	1953	1566	3169	3216	3198	4873	2083	1816	2790	FALSE
prc1.2.L	Xenbase:XB-GENE-1020948	protein regulator of cytokinesis 1, gene 2			418.563	-1.07403	0.472053	-2.27524	0.0228918	0.173371	5.26923	10.0691	1.7505	10.6976	9.17443	4.16907	9.5567	4.10844	5.10799	442	792	159	760	681	310	555	289	326	FALSE
LOC108706589	modelID:XBXL10_1g3792				1431.09	-0.995283	0.437503	-2.27492	0.0229109	0.173391	17.5811	46.8306	8.01145	24.5221	71.0533	9.4067	49.782	112.12	20.1195	1503	3133	742	1776	4034	712	2463	6396	1310	FALSE
mixer.S	Xenbase:XB-GENE-17335437	mix-like endodermal regulator			5602.05	-0.655647	0.288225	-2.27477	0.0229195	0.173396	277.984	21.8278	95.1275	201.1	86.6443	134.612	196.226	102.423	166.992	10220	776	3788	6266	2834	4384	4995	3153	4678	FALSE
entrep1.L	Xenbase:XB-GENE-5955468	endosomal transmembrane epsin interactor 1			981.687	-0.535226	0.235332	-2.27435	0.0229452	0.17353	15.2277	3.7459	9.7223	21.3566	6.54364	13.3475	22.5887	8.94696	13.3984	1112	266	772	1327	427	867	1147	549	749	FALSE
gabarap.L	Xenbase:XB-GENE-6252840	GABA(A) receptor-associated protein			2744.47	0.562414	0.247303	2.27419	0.0229544	0.173539	114.941	75.4159	171.583	162.701	127.429	204.001	119.276	124.194	143.825	2384	1512	3854	2859	2350	3747	1713	2156	2272	FALSE
mtmr12.L	Xenbase:XB-GENE-6487864	myotubularin related protein 12			1093.27	0.532897	0.234341	2.27402	0.0229649	0.173558	11.6767	8.47631	16.6297	17.6644	26.9353	23.1138	18.0689	22.2156	21.4205	823	578	1270	1055	1688	1443	882	1311	1150	FALSE
sox18.L	Xenbase:XB-GENE-864957	SRY-box 18			15.9307	7.47911	3.28977	2.27344	0.0229995	0.173759	0	0	0	0	0.117601	0.733753	0	0	1.22253					7	38			54	FALSE
erbb4.L	Xenbase:XB-GENE-877079	erb-b2 receptor tyrosine kinase 4			222.851	-1.05728	0.465203	-2.27273	0.0230427	0.174025	1.93463	0	0.473163	1.60762	0.225128	1.06573	2.55865	0	0.729815	360		111	271	44	205	296		121	FALSE
foxo4.L	Xenbase:XB-GENE-6448195	forkhead box O4			346.775	-1.33854	0.589325	-2.2713	0.0231287	0.174614	6.44637	12.1658	1.59197	8.60353	6.40831	6.40459	3.913	4.39261	1.11729	644	1073	173	671	479	353	271	367	85	FALSE
gnb4.L	Xenbase:XB-GENE-17335128	guanine nucleotide binding protein (G protein), beta polypeptide 4			1856.54	0.690454	0.304043	2.27091	0.0231527	0.174734	33.91	20.4084	42.1323	37.0094	60.9614	64.5486	59.1294	57.0584	80.2704	1347	785	1904	1302	2196	2357	1667	1953	2508	FALSE
tnpo3.S	Xenbase:XB-GENE-998618	transportin 3			5415.81	0.40591	0.17883	2.26981	0.0232193	0.175176	47.7221	86.4074	63.5595	67.7392	97.2845	70.7559	60.411	105.373	72.8989	4796	8236	6968	5654	8380	6037	4060	8253	5378	FALSE
fgf9.L	Xenbase:XB-GENE-17344327	fibroblast growth factor 9			16.2566	-7.45357	3.28427	-2.26947	0.0232396	0.175268	0.824717	0	0	0	0.084191	0	0.574387	0	0	67				6		32			FALSE
dipk2a.S	Xenbase:XB-GENE-17332913	divergent protein kinase domain 2A			2082.56	-0.4036	0.177876	-2.269	0.0232684	0.175303	17.9074	11.7678	12.4766	23.0882	7.88269	15.8897	24.2558	12.3934	15.7047	2420	1538	1827	2645	948	1902	2270	1403	1617	FALSE
jade3.S	Xenbase:XB-GENE-6486203	jade family PHD finger 3			757.348	-0.857184	0.377775	-2.26903	0.0232663	0.175303	9.55182	2.64458	3.93928	15.6117	6.52862	9.82862	13.5502	3.63716	6.16836	897	245	357	1234	567	823	900	278	453	FALSE
fam13c.S	Xenbase:XB-GENE-17335773	family with sequence similarity 13 member C			37.247	-4.27075	1.88219	-2.26902	0.0232668	0.175303	0.315859	0.307127	0	2.36045	0.682894	0.197322	1.63734	0	0	21	19		127	39	12	72			FALSE
LOC495407	modelID:XBXL10_1g24591				269.703	-1.2479	0.550011	-2.26886	0.0232769	0.175306	4.1933	0.762618	1.98998	11.4639	1.34168	5.02136	11.9365	1.41653	3.42025	220	39	113	509	63	233	433	63	137	FALSE
rasal2.S	Xenbase:XB-GENE-5795974	RAS protein activator like 3			1049.41	-0.740082	0.326346	-2.26778	0.0233424	0.175739	5.47636	1.49664	2.52734	10.0148	1.66234	5.56453	9.74282	0.841778	5.3392	1085	282	575	1654	289	977	1315	138	793	FALSE
tjap1.L	Xenbase:XB-GENE-6254078	tight junction associated protein 1 (peripheral)			1527.16	0.659379	0.290816	2.26734	0.0233695	0.175882	9.12487	21.7924	17.3994	19.5963	18.6057	24.2902	18.2424	19.3551	23.5634	884	2026	1779	1550	1545	2066	1218	1513	1732	FALSE
ddx42.S	Xenbase:XB-GENE-17338873	DEAD-box helicase 42			6023.35	0.641408	0.283007	2.2664	0.0234269	0.176253	68.386	52.9028	93.7505	64.4661	82.3262	99.5363	53.767	54.4667	66.6599	6306	4716	9363	5038	6752	8129	3433	4205	4683	FALSE
kif20a.L	Xenbase:XB-GENE-967274	kinesin family member 20A			13639.3	0.402155	0.177605	2.26432	0.0235546	0.177153	158.933	76.2542	146.266	146.08	126.335	209.874	156.758	130.377	201.524	14862	6843	14725	11568	10434	17344	10098	10143	14270	FALSE
myl12b.S	Xenbase:XB-GENE-17333055	myosin light chain 12B			13776.5	0.676374	0.298772	2.26385	0.0235834	0.177308	437.671	443.157	634.056	335.728	475.722	486.26	361.097	509.971	482.88	14778	14618	23522	9710	14465	14677	8570	14601	12416	FALSE
null	modelID:XBmRNA83518				43.9252	-3.27277	1.44607	-2.26322	0.0236221	0.177538	62.7078	21.1577	8.37517	31.1782	21.1021	0	57.0498	49.4295	3.86017	119	39	18	51	36		75	79	6	FALSE
LOC108714379	modelID:XBXL10_1g19391				346.27	1.81923	0.80389	2.26303	0.0236337	0.177563	3.80259	52.1335	13.9939	0.615053	31.7869	7.16965	4.13205	33.1721	6.47544	243	2905	966	34	1630	366	183	1601	285	FALSE
tp53.L	Xenbase:XB-GENE-6252168	tumor protein p53			15227	0.577927	0.255435	2.26252	0.0236651	0.177698	247.778	138.126	371.938	239.763	176.352	281.503	289.383	241.671	366.806	14352	7735	23335	11770	9086	14443	11607	11720	16187	FALSE
acly.S	Xenbase:XB-GENE-992499	ATP citrate lyase			2641.69	0.533982	0.236016	2.26248	0.0236679	0.177698	27.54	16.2912	34.0368	24.5235	24.5555	36.0952	26.9754	22.7376	32.3055	2756	1576	3690	2081	2185	3200	1868	1905	2464	FALSE
nusap1.L	Xenbase:XB-GENE-6256496	nucleolar and spindle associated protein 1			3446.6	-0.480574	0.212519	-2.26132	0.0237394	0.17807	99.4529	51.0811	53.6204	116.536	65.6397	92.8675	103.889	55.5728	62.0198	4613	2291	2694	4581	2708	3816	3337	2158	2192	FALSE
rab11fip1.L	Xenbase:XB-GENE-982599	RAB11 family interacting protein 1 (class I)			1015.11	-0.725952	0.321036	-2.26128	0.0237421	0.17807	7.97265	7.26161	4.31783	16.0672	9.01224	8.50224	11.7091	6.97025	6.63593	1062	935	623	1814	1068	1003	1080	778	674	FALSE
figla.L	Xenbase:XB-GENE-6253025	folliculogenesis specific bHLH transcription factor			266.49	-0.983044	0.434689	-2.26149	0.023729	0.17807	13.6979	2.70256	5.08617	21.2325	5.02288	7.96749	17.6642	2.79366	10.5474	335	66	139	459	113	180	309	62	208	FALSE
susd6.S	Xenbase:XB-GENE-17343867	suppressor of variegation 3-9 homolog 1			974.281	-0.759849	0.33606	-2.26105	0.0237561	0.178113	16.1542	21.1369	7.58747	11.6243	31.732	7.59446	13.3751	24.7111	6.58206	1745	2207	897	1066	3048	728	1003	2237	543	FALSE
gpn1.L	Xenbase:XB-GENE-6255288	GPN-loop GTPase 1			2474.01	0.420434	0.185978	2.26066	0.0237802	0.178233	54.6029	29.081	69.3939	83.4425	55.9666	95.9708	73.0004	63.4237	86.7247	2044	1053	2814	2647	1864	3182	1892	1988	2474	FALSE
ap1b1.L	Xenbase:XB-GENE-17330205	adaptor related protein complex 1 subunit beta 1			2625.09	0.692534	0.306393	2.26028	0.0238037	0.178306	22.3893	19.3146	26.1221	35.2876	17.9632	61.6819	24.2867	12.3811	33.8286	2065	1750	2566	2707	1497	4948	1535	948	2366	FALSE
uqcc1.S	Xenbase:XB-GENE-6251942	ubiquinol-cytochrome c reductase complex assembly factor 1			2528.74	0.53889	0.238422	2.26024	0.0238064	0.178306	44.1414	37.7211	44.6633	34.0927	42.6506	68.3821	59.5219	58.4621	64.64	2382	1909	2978	1792	2067	3086	2146	2590	2840	FALSE
tfg.L	Xenbase:XB-GENE-6255684	trafficking from ER to golgi regulator			5424.84	0.498132	0.220409	2.26003	0.0238194	0.178342	125.73	103.099	147.777	114.456	127.612	161.419	114.462	102.628	139.121	5831	4639	7442	4502	5278	6658	3689	4001	4937	FALSE
ddx43.L	Xenbase:XB-GENE-6488058	DEAD-box helicase 43			1038.97	0.649053	0.287227	2.25972	0.0238384	0.178423	12.4774	14.6773	20.1797	20.7539	18.1069	25.2285	14.3542	14.4309	20.5877	777	938	1351	1155	1237	1483	614	771	983	FALSE
ube2e3.S	Xenbase:XB-GENE-6256013	ubiquitin conjugating enzyme E2 E3			5815.92	0.507234	0.224513	2.25926	0.0238672	0.178577	231.649	173.562	300.04	224.015	219.147	274.254	232.361	217.226	294.372	5942	4304	8336	4870	5000	6231	4127	4665	5753	FALSE
ipp.L	Xenbase:XB-GENE-866049	intracisternal A particle-promoted polypeptide			203.593	-1.80157	0.797777	-2.25823	0.0239311	0.178993	1.73453	0.809644	0.619618	9.45674	0.347518	2.88975	5.6878	0.492218	0.858748	126	57	49	580	23	186	285	30	48	FALSE
rbm12b.S	Xenbase:XB-GENE-22063329	RNA binding motif protein 14			475.571	-0.917178	0.406209	-2.2579	0.0239522	0.179089	14.7671	14.8181	5.21215	9.20067	16.8446	4.99402	12.9853	19.7439	6.51097	881	925	371	479	971	283	562	1044	319	FALSE
slc6a8l.S	Xenbase:XB-GENE-17333249	solute carrier family 6 member 9			15.7139	7.45986	3.30479	2.25729	0.0239902	0.179312	0	0	0.6255	0	0.370919	0.301007	0	0	0			69		34	28				FALSE
rbm6.L	Xenbase:XB-GENE-6486268	RNA binding motif protein 7			1653.23	0.53671	0.237793	2.25704	0.0240053	0.179363	9.94275	29.2091	11.0316	13.1177	23.5062	17.038	13.4527	29.2565	19.8179	1369	3863	1647	1525	2904	2073	1281	3383	2074	FALSE
zic1.L	Xenbase:XB-GENE-17336404	Zic family member 1			1425.86	-1.05871	0.469108	-2.25687	0.0240164	0.179385	50.3392	34.6844	15.3712	21.7941	58.185	11.7121	23.2911	75.1743	14.7996	3601	2399	1191	1322	3702	742	1154	4502	807	FALSE
stat3.2.L	Xenbase:XB-GENE-1020979	signal transducer and activator of transcription 3 gene 1			694.296	0.668126	0.296099	2.25643	0.024044	0.179529	4.65083	2.78054	7.37416	5.62618	7.8121	11.4743	5.05143	4.11782	6.09038	579	355	988	630	915	1001	462	442	585	FALSE
LOC108705534	modelID:XBXL10_1g22487				297.581	1.33144	0.590103	2.25628	0.0240529	0.179534	2.71988	23.0992	2.56842	1.08949	7.52124	6.25219	1.34144	7.58276	3.91851	316	2517	323	108	748	620	108	714	347	FALSE
pnpla6.S	Xenbase:XB-GENE-17333994	patatin like phospholipase domain containing 8			1086.5	0.669184	0.296614	2.25607	0.024066	0.17957	6.15181	1.20422	9.70463	7.15091	3.93244	10.0393	6.01358	2.29218	7.35915	989	188	1689	974	562	1429	663	309	901	FALSE
mrps5.L	Xenbase:XB-GENE-6486648	mitochondrial ribosomal protein S5			2438.89	0.483906	0.214537	2.25558	0.0240968	0.179738	49.3257	35.6177	61.6901	50.0965	53.8502	67.9103	63.6786	54.15	74.1506	2272	1586	3078	1956	2207	2771	2031	2089	2603	FALSE
chchd1.L	Xenbase:XB-GENE-6252850	coiled-coil-helix-coiled-coil-helix domain containing 1			3180.09	-0.367965	0.163183	-2.25492	0.0241381	0.179923	96.7094	78.9952	61.1926	114.139	95.8794	91.2257	122.53	79.8264	80.7234	3853	3043	2641	3854	3398	3219	3380	2663	2450	FALSE
LOC108719112	modelID:XBXL10_1g3443				55.3015	-3.95436	1.75357	-2.25504	0.0241309	0.179923	0.589318	0	0	0.615102	0.097538	0.133697	0.876736	0	0	109			97	17	22	112			FALSE
ostc.S	Xenbase:XB-GENE-974369	osteoclast stimulating factor 1			464.173	-0.889334	0.394518	-2.25423	0.0241816	0.180186	38.1355	17.6664	12.4255	36.6577	7.65463	17.5952	22.9781	9.76955	18.8472	854	386	296	698	155	348	360	184	323	FALSE
MGC130950	modelID:XBXL10_1g9267				1948.8	0.499499	0.221598	2.25408	0.0241909	0.180193	18.4783	4.5629	28.1114	28.7313	12.2277	35.1101	25.4915	8.12354	27.7309	1543	369	2527	2026	905	2591	1453	517	1745	FALSE
LOC121402203	modelID:XBXL10_1g16400				16.09	-7.43878	3.30067	-2.25372	0.0242139	0.180302	0.675511	0.498695	0	0	0.631722	0	0.361561	0.407236	0	72	51			60		27	36		FALSE
ppp1r21.L	Xenbase:XB-GENE-986661	protein phosphatase 1 regulatory subunit 21			2815.06	0.4304	0.19099	2.25353	0.024226	0.180331	26.0636	9.66198	32.0996	39.7105	17.7741	48.7998	37.2422	12.4532	43.5446	2267	813	3024	2927	1375	3759	2243	907	2886	FALSE
LOC121393072	modelID:XBXL10_1g12662				230.942	-1.51438	0.672155	-2.25302	0.024258	0.180507	5.08945	0.349421	1.06194	6.36845	1.61966	1.85764	12.0146	1.42222	4.56271	278	19	63	295	79	90	454	65	190	FALSE
sacm1l.L	Xenbase:XB-GENE-920718	sacsin molecular chaperone			3784.4	-0.579558	0.257291	-2.25254	0.0242883	0.180671	68.6528	34.68	29.2756	80.3609	48.4457	64.4736	95.4354	43.0453	56.5432	4726	2308	2184	4688	2967	3931	4549	2482	2965	FALSE
dnajb12.L	Xenbase:XB-GENE-17334754	DnaJ heat shock protein family (Hsp40) member B12			983.177	-0.679256	0.301616	-2.25206	0.0243186	0.180814	27.7561	57.2436	17.3928	40.8427	40.3046	17.1515	25.5673	40.6345	17.315	1325	2641	899	1652	1711	725	845	1624	630	FALSE
zdhhc23.L	Xenbase:XB-GENE-6487003	zinc finger, DHHC-type containing 23			154.971	-2.84024	1.26122	-2.25197	0.0243242	0.180814	4.41489	1.48301	0	8.47567	0.483617	1.89568	6.8094	1.45488	0.756457	229	75		373	23	88	245	64	30	FALSE
LOC108703460	modelID:XBXL10_1g17283				16.1139	-7.44115	3.30546	-2.25117	0.024375	0.181129	0	0	0	3.91602	0.904778	0	1.37531	0	0				80	20		23			FALSE
ezh2.L	Xenbase:XB-GENE-956220	enhancer of zeste 2 polycomb repressive complex 2 subunit			10833.3	0.479603	0.213105	2.25055	0.0244142	0.181359	163.344	181.244	167.029	131.73	203.765	196.897	152.15	182.956	200.993	12102	12915	13333	8228	13447	12924	7775	11340	11327	FALSE
commd4.L	Xenbase:XB-GENE-17330573	COMM domain containing 4			300.364	-1.34367	0.597104	-2.25032	0.0244289	0.181406	9.28801	0.954109	2.52776	22.3776	1.34408	3.53736	13.2584	2.59936	9.74254	320	40	119	639	42	108	385	94	259	FALSE
anln2.L	Xenbase:XB-GENE-29072459	anillin actin binding protein 2			948.371	-0.610015	0.271116	-2.25001	0.0244482	0.181426	10.1859	19.2318	6.34091	14.3402	12.8841	6.90079	14.4098	10.9865	9.25444	1122	2030	761	1336	1251	673	1089	1008	780	FALSE
tuba1cl.3.L	Xenbase:XB-GENE-6254951	tubulin alpha 1c like, gene 3			182.598	-1.59554	0.709108	-2.25006	0.0244449	0.181426	6.80614	105.754	3.05936	13.6673	38.901	2.22854	3.65583	35.3601	1.51317	289	4335	141	492	1468	84	108	1256	49	FALSE
plod1.L	Xenbase:XB-GENE-955419	procollagen-lysine, 2-oxoglutarate 5-dioxygenase 1			1448.52	1.4963	0.665147	2.24959	0.0244753	0.181441	8.6308	50.1222	18.2659	3.57358	12.7901	28.3683	27.4671	8.65402	55.2501	615	3448	1408	216	810	1788	1354	516	2995	FALSE
mtdh.L	Xenbase:XB-GENE-17333784	metadherin			17239.2	0.50571	0.224791	2.24969	0.0244689	0.181441	161.059	248.713	184.562	133.709	216.846	185.606	144.203	232.613	190.443	19102	28511	23666	13417	22854	19455	11839	23058	17158	FALSE
tmem259.L	Xenbase:XB-GENE-5754057	transmembrane protein 259			496.12	-1.28251	0.570078	-2.24971	0.0244676	0.181441	4.3847	6.44704	1.22299	13.2041	5.6534	5.25063	9.94728	6.37083	4.95249	427	607	129	1088	490	355	671	520	368	FALSE
sh3bp5.S	Xenbase:XB-GENE-17345833	SH3-binding domain protein 5 like			1560.71	0.450305	0.200221	2.24904	0.0245096	0.181572	15.523	4.43058	19.7778	20.8438	12.6316	27.8262	22.2038	8.20508	24.0187	1302	360	1797	1482	943	2067	1290	577	1535	FALSE
fam107b.S	Xenbase:XB-GENE-17337004	family with sequence similarity 107 member B			3540.11	-0.679236	0.302	-2.24912	0.0245046	0.181572	25.5819	3.35649	12.9576	28.7268	7.05606	21.0809	48.9685	8.2625	24.304	4024	511	2208	3830	988	2937	5333	1089	2913	FALSE
dele1.L	Xenbase:XB-GENE-6486621	DAP3 binding cell death enhancer 1			15.813	-7.41367	3.29688	-2.24869	0.024532	0.181675	0	0	0	0.643844	0	0	0.510013	0	0				59			38			TRUE
ppp1ca.L	Xenbase:XB-GENE-5948460	protein phosphatase 1, catalytic subunit, beta isozyme			28858.2	0.685514	0.304941	2.24802	0.0245749	0.181734	579.388	557.266	929.424	484.128	489.541	600.146	539.093	678.503	728.956	29241	27189	50806	20707	21975	26828	18839	28670	28029	FALSE
ap1g1.L	Xenbase:XB-GENE-983622	adaptor related protein complex 1 subunit gamma 1			4199.04	0.486377	0.216351	2.2481	0.02457	0.181734	39.6608	27.9927	46.5265	37.1072	33.3154	48.38	35.9793	23.9907	51.1512	4524	3078	5519	3587	3234	4716	2810	2291	4342	FALSE
vdac3.L	Xenbase:XB-GENE-949893	voltage-dependent anion channel 3			3879.44	-0.429607	0.191115	-2.2479	0.0245825	0.181734	134.17	47.9385	102.027	174.632	107.207	109.143	158.396	100.527	97.3913	4756	1633	3875	5221	3361	3414	3884	2983	2609	FALSE
hcfc1.L	Xenbase:XB-GENE-17330449	host cell factor C1			2900.24	-0.63726	0.283506	-2.24778	0.02459	0.181734	18.0039	19.431	8.85824	15.9157	21.3832	11.599	13.8237	19.5981	7.3354	4859	5067	2590	3640	5129	2773	2581	4425	1509	FALSE
arhgef17.L	Xenbase:XB-GENE-17335474	Rho guanine nucleotide exchange factor 17			1308.49	-1.2671	0.56368	-2.24791	0.0245819	0.181734	3.69629	1.58709	0.895458	8.49882	3.12633	4.07258	12.6279	3.42707	4.51276	1044	433	279	2053	785	1018	2468	825	974	FALSE
leprot.L	Xenbase:XB-GENE-970693	leptin receptor overlapping transcript			82.2229	-1.85674	0.825944	-2.24802	0.0245749	0.181734	4.05272	6.51037	0.381433	7.46725	1.67654	2.39685	6.50938	4.36025	1.83962	109	169	12	170	40	57	121	98	38	FALSE
selenoi.S	Xenbase:XB-GENE-17344213	selenoprotein K			413.072	0.712644	0.317123	2.24721	0.0246263	0.18194	4.61209	17.4642	7.7484	5.9884	33.7788	8.57262	5.76815	32.9746	7.44136	328	1198	596	360	2130	538	284	1959	403	FALSE
slc31a2.S	Xenbase:XB-GENE-6252852	solute carrier family 33 (acetyl-CoA transporter), member 1			3161.88	0.501858	0.223376	2.2467	0.0246594	0.182123	68.2789	21.7297	105.418	110.064	39.1524	122.027	83.927	34.6314	100.028	2545	783	4256	3477	1298	4029	2166	1081	2841	FALSE
mrps11.L	Xenbase:XB-GENE-970924	mitochondrial ribosomal protein S11			380.294	-0.856755	0.381459	-2.246	0.0247041	0.182329	20.3781	0	4.73932	15.3231	1.4177	11.4658	16.7274	1.93918	11.0124	598		203	480	50	368	441	65	243	FALSE
sema3f.L	Xenbase:XB-GENE-22063698	semaphorin 3F			591.19	-0.879712	0.391669	-2.24606	0.0247001	0.182329	6.86364	7.69463	2.02721	7.51106	21.4418	5.71926	7.30274	19.2889	3.24282	900	958	288	829	2499	660	656	2112	320	FALSE
LOC108701507	modelID:XBXL10_1g41021				2005.76	0.407105	0.181322	2.2452	0.0247555	0.182646	14.9016	10.638	18.5436	20.9669	19.1108	23.3453	21.3691	19.6309	24.3586	1748	1125	2322	1917	1912	2436	1665	1796	2061	FALSE
usp15.S	Xenbase:XB-GENE-17338740	ubiquitin specific peptidase 15			445.949	-1.53532	0.683952	-2.24478	0.0247821	0.18278	3.00597	0.553116	0.521754	9.60618	1.01677	2.69436	9.21844	0.467163	3.61288	351	63	67	953	106	280	733	46	323	FALSE
u2af1.L	Xenbase:XB-GENE-17333526	U2 small nuclear RNA auxiliary factor 1			7536.96	0.678108	0.302168	2.24414	0.0248231	0.182995	296.913	394.964	439.942	257.65	332.885	321.059	233.299	371.078	350.431	7965	10301	12868	5841	7997	7602	4357	8341	7148	FALSE
gpbp1l1.S	Xenbase:XB-GENE-17345053	GC-rich promoter binding protein 1-like 1			858.156	-0.839601	0.374142	-2.24407	0.0248281	0.182995	13.2671	20.2336	6.98522	22.2162	17.8357	10.0052	11.3389	12.4954	5.89505	1146	1719	688	1659	1393	782	694	925	397	FALSE
LOC121394150	modelID:XBXL10_1g24844				15.405	7.43078	3.31251	2.24325	0.024881	0.183202	0	0.463127	0	0	0.349851	0.263222	0	0	0.350392		80			56	42			48	FALSE
chd4.L	Xenbase:XB-GENE-995852	chromodomain helicase DNA binding protein 4			23319.4	0.633258	0.282329	2.24298	0.0248983	0.183202	141.75	183.596	197.696	106.131	206.274	156.952	131.778	173.888	160.429	25032	31257	37940	15916	31861	25019	15790	25033	21652	FALSE
rrp12.S	Xenbase:XB-GENE-993606	ribosomal RNA processing 15 homolog			6144.58	0.54774	0.244197	2.24302	0.0248955	0.183202	53.326	95.5784	69.2808	59.7442	97.9047	82.446	46.1076	79.8719	56.2737	6154	10665	8659	5845	10053	8429	3685	7719	4948	FALSE
sox7.L	Xenbase:XB-GENE-865761	SRY-box 7			225.062	-1.40305	0.625491	-2.24311	0.0248897	0.183202	3.84664	5.32399	1.4864	14.1055	1.75737	3.14728	5.60235	1.57118	3.27936	204	273	86	633	83	148	206	70	133	FALSE
ppp1r3c.L	Xenbase:XB-GENE-969184	protein phosphatase 1, regulatory (inhibitor) subunit 3C gene 1			15.7656	-7.40943	3.30335	-2.243	0.0248965	0.183202	0	0.7319	0	0.966375	0.500584	0	0.594512	0	0		56		65	36		33			FALSE
hbp1.S	Xenbase:XB-GENE-17342930	HMG-box transcription factor 1			121.054	-1.34561	0.600048	-2.2425	0.0249288	0.183365	2.46165	0.539046	1.16453	2.60785	0.311112	1.01068	4.6834	0.914808	1.16179	163	35	84	147	19	60	215	51	59	FALSE
ctbp1.L	Xenbase:XB-GENE-864974	C-terminal binding protein 1			403.991	0.986071	0.43975	2.24235	0.024939	0.183378	2.45201	3.76644	7.38681	6.83238	3.06732	9.63688	4.41012	2.48192	7.4367	183	277	536	434	199	648	232	158	431	FALSE
arhgap17.S	Xenbase:XB-GENE-6487606	Rho GTPase activating protein 17			1227.11	0.619811	0.276525	2.24142	0.0249986	0.183754	7.75831	9.02653	11.2417	7.5956	7.50035	10.2312	10.4217	10.517	14.0327	1159	1193	1819	962	997	1296	877	1230	1298	FALSE
LOC108707086	modelID:XBXL10_1g5180				694.685	-1.10467	0.49295	-2.24094	0.0250299	0.183922	1.91094	1.99895	1.02598	6.70046	2.23375	2.56119	5.32801	1.66561	2.22412	497	506	289	1480	522	590	960	367	441	FALSE
LOC121398594	modelID:XBXL10_1g40559		small nucleolar RNA SNORD89		35.8405	3.44338	1.53787	2.23906	0.0251519	0.184756	3.08547	3.0772	39.2623	0	8.41144	10.1786	3.74788	0	15.2084	10	10	131		23	28	8		36	FALSE
rph3a.S	Xenbase:XB-GENE-5881716	rabphilin 3A like (without C2 domains)			469.622	0.795612	0.355509	2.23795	0.0252242	0.185082	3.11885	0.912502	4.70697	4.17507	1.98553	5.81264	6.92817	3.29075	8.32966	329	94	538	374	187	543	353	291	670	FALSE
ergic1.L	Xenbase:XB-GENE-17344369	endoplasmic reticulum-golgi intermediate compartment 1			1249.31	0.745143	0.33297	2.23787	0.0252298	0.185082	22.1399	10.0309	23.5349	22.8406	27.3468	43.1654	33.3535	30.5227	53.5595	978	428	1126	855	1074	1688	1020	1128	1802	FALSE
ncapg2.L	Xenbase:XB-GENE-1002747	non-SMC condensin II complex subunit G2			3410.18	0.439705	0.196471	2.23802	0.0252199	0.185082	31.0644	29.5852	31.4325	41.6962	41.5922	57.1419	35.1976	31.4196	45.5867	3075	2817	3465	3537	3605	4967	2425	2568	3368	FALSE
raver2.S	Xenbase:XB-GENE-17331509	retina and anterior neural fold homeobox			170.824	-2.77112	1.23829	-2.23786	0.0252303	0.185082	4.31038	2.88882	0	8.32794	2.32705	1.26843	4.57062	2.27828	1.127	288	183		449	133	72	206	126	58	FALSE
b4galt7.S	Xenbase:XB-GENE-973276	xylosylprotein beta 1,4-galactosyltransferase, polypeptide 7			1316.83	-0.536349	0.239752	-2.2371	0.0252799	0.185203	50.1215	36.1332	28.1506	68.9888	45.8804	48.0809	56.6472	32.3621	33.5154	1652	1166	1004	1922	1351	1396	1296	901	844	FALSE
zbtb8b.L	Xenbase:XB-GENE-17338900	zinc finger and BTB domain containing 8B			362.469	-1.02866	0.45982	-2.23709	0.0252804	0.185203	3.55651	3.35365	1.35656	7.23989	2.46732	2.4936	5.78917	1.17773	3.47521	393	358	163	678	243	244	443	109	293	FALSE
tubb.S	Xenbase:XB-GENE-17336360	tubulin beta class I			6994.37	-1.06116	0.474349	-2.23708	0.0252809	0.185203	230.731	335.035	107.153	159.684	349.06	67.584	117.936	318.608	38.2393	15442	21677	7768	9058	20779	4007	5466	17853	1950	FALSE
plekhf2.S	Xenbase:XB-GENE-17340592	pleckstrin homology and RhoGEF domain containing G1			403.48	-1.20106	0.5368	-2.23745	0.0252568	0.185203	6.97495	0.604028	1.66976	9.7479	0.579138	4.15504	14.1691	0.72575	6.50869	476	40	124	563	36	251	669	42	338	FALSE
app.S	Xenbase:XB-GENE-17345003	amyloid beta precursor protein			1505.21	0.593419	0.265337	2.23647	0.0253209	0.185357	19.6595	8.81667	24.5698	17.0063	9.32696	26.3684	23.8447	10.013	31.0227	1433	622	1940	1051	605	1703	1204	612	1723	FALSE
crcp.S	Xenbase:XB-GENE-987456	CGRP receptor component			931.174	-0.575162	0.257202	-2.23622	0.0253371	0.185357	66.4958	30.5428	35.0063	61.7408	30.6667	41.8217	75.6273	30.8535	46.3123	1335	607	761	1050	554	753	1056	523	708	FALSE
dcun1d5.S	Xenbase:XB-GENE-17337282	DCN1, defective in cullin neddylation 1, domain containing 5			416.032	-1.30716	0.584433	-2.23662	0.0253112	0.185357	8.05641	7.43172	1.17427	14.0848	2.6654	6.31807	13.1802	5.97835	5.56353	519	449	82	746	153	361	570	315	273	FALSE
mmaa.L	Xenbase:XB-GENE-6487691	metabolism of cobalamin associated A			333.838	-1.40497	0.628311	-2.23611	0.0253445	0.185357	2.92465	0.60407	0.773827	10.7939	1.53803	3.49676	6.19014	1.54562	2.65119	281	57	81	839	132	274	403	123	194	FALSE
nova1.L	Xenbase:XB-GENE-949967	neuro-oncological ventral antigen 1			36.9944	-4.1396	1.85116	-2.23622	0.0253372	0.185357	0.917402	0.529689	0	0.456479	0	0.101319	0.381878	0	0	131	73		53		13	38			TRUE
prss16.L	Xenbase:XB-GENE-17337733	serine protease 16			2427.9	-0.65363	0.292475	-2.23483	0.0254286	0.185869	51.6986	3.49631	20.1776	76.7058	11.9531	46.9474	64.6591	13.5923	45.4729	2963	194	1253	3726	610	2384	2566	653	1986	FALSE
tpbg.S	Xenbase:XB-GENE-6485953	trophoblast glycoprotein			1238.68	-0.715694	0.320252	-2.23478	0.0254316	0.185869	22.2536	30.2432	8.18151	28.6674	37.4866	20.8889	23.9823	32.5478	13.0742	1696	2227	675	1851	2540	1410	1265	2076	759	FALSE
mob2.2.S	Xenbase:XB-GENE-5751847	Mps one binder kinase activator-like 2, gene 2			190.753	-1.39545	0.624506	-2.23449	0.0254509	0.185947	11.7543	15.0387	2.85361	7.55253	14.0732	3.34613	4.59196	19.8216	2.11617	485	600	128	265	517	123	132	685	67	FALSE
iffo1.L	Xenbase:XB-GENE-17345365	intermediate filament family orphan 1			250.592	-1.32823	0.594519	-2.23413	0.0254746	0.186058	2.87378	0.47127	1.22188	3.38103	0.232597	1.74405	8.8554	1.20081	2.39644	257	41	119	256	19	139	546	90	162	FALSE
prdm16.L	Xenbase:XB-GENE-17335828	PR domain containing 2, with ZNF domain			15.2537	7.41652	3.32136	2.23297	0.0255506	0.186285	0	0	0	0	0	0.244063	0	0	0.332861						41			48	FALSE
rab3il1.L	Xenbase:XB-GENE-17345947	RAB3A interacting protein			34.9822	5.51691	2.47091	2.23275	0.0255657	0.186285	0	0.297677	1.45937	0.060043	0.254782	1.05462	0	0	0		25	134	5	20	79				FALSE
mturn.L	Xenbase:XB-GENE-17334795	maturin, neural progenitor differentiation regulator homolog (Xenopus)			2123.29	0.534146	0.239206	2.233	0.0255491	0.186285	32.6311	16.3676	49.5439	40.4738	32.6537	43.42	38.8742	30.934	49.5866	1874	909	3082	1970	1668	2209	1546	1487	2170	FALSE
snw1.S	Xenbase:XB-GENE-6254711	sorting nexin 1			7846.09	0.444451	0.199046	2.2329	0.0255553	0.186285	97.1253	112.353	89.033	112.695	130.197	155.223	116.255	133.891	160.789	7329	8195	7276	7206	8738	10374	6074	8458	9243	FALSE
pc.1.L	Xenbase:XB-GENE-952869	pterin-4 alpha-carbinolamine dehydratase 1			2315.19	0.429169	0.192151	2.2335	0.0255163	0.186285	21.2809	14.397	21.801	26.0747	35.1588	30.9187	24.0401	22.9519	34.1782	2178	1425	2417	2262	3200	2803	1704	1967	2665	FALSE
cd82.S	Xenbase:XB-GENE-945248	CD82 molecule			4226.72	0.386136	0.172933	2.23287	0.0255577	0.186285	74.9285	72.2818	83.9866	78.93	86.3935	95.3948	81.0758	79.8112	95.5556	4309	4018	5231	3846	4419	4859	3228	3842	4186	FALSE
MGC83480	modelID:XBXL10_1g37246				255.5	-1.00812	0.451452	-2.23305	0.0255454	0.186285	2.33989	0	1.5017	3.55804	1.00018	1.25669	2.96021	0.73464	0.988853	328		228	453	134	168	286	93	114	FALSE
sde2.S	Xenbase:XB-GENE-6079013	stromal cell derived factor 2			11810.6	0.712441	0.319209	2.23189	0.025622	0.186321	259.815	147.163	381.433	189.807	182.584	279.969	205.869	214.374	318.476	12661	6600	20761	7976	8020	11492	7256	8319	11364	FALSE
hectd1.L	Xenbase:XB-GENE-6486926	HECT domain containing E3 ubiquitin protein ligase 1			2549.2	0.673407	0.301663	2.23231	0.0255944	0.186321	9.69443	11.417	14.3668	11.8036	9.82567	17.6699	8.21106	6.55387	10.2153	2370	2670	3804	2445	2105	3803	1379	1333	1902	FALSE
kars1.L	Xenbase:XB-GENE-943473	lysyl-tRNA synthetase 1			4666.36	0.489566	0.219327	2.23213	0.0256062	0.186321	89.2341	98.6507	99.9557	84.5323	96.1911	105.671	98.8696	106.118	137.714	4674	5016	5670	3751	4491	4922	3586	4673	5503	FALSE
rabl6.S	Xenbase:XB-GENE-6486541	Rac family small GTPase 1			3890.51	0.415064	0.185949	2.23214	0.0256058	0.186321	29.8948	14.9214	39.4432	36.0439	26.4485	41.0596	38.4761	26.4049	42.9048	3540	1710	5059	3620	2787	4308	3156	2618	3871	FALSE
eif4g1.L	Xenbase:XB-GENE-17337143	eukaryotic translation initiation factor 4 gamma, 1			854.388	-1.01598	0.45511	-2.23238	0.02559	0.186321	10.7318	38.27	4.26168	6.82752	20.8853	3.52223	5.85911	22.1468	2.5961	1883	6133	810	1014	3075	548	712	3071	345	FALSE
kctd15.L	Xenbase:XB-GENE-944074	potassium channel tetramerization domain containing 15	wnt signaling pathway during neural crest development	Development	97.7729	-2.21249	0.991276	-2.23196	0.0256175	0.186321	4.84226	12.6835	0.615384	0.669262	21.7124	0.413813	1.50582	26.9762	0.352691	381	964	53	45	1518	29	82	1775	22	FALSE
foxd2.L	Xenbase:XB-GENE-17331337	forkhead box D2			45.0431	4.16405	1.86613	2.23139	0.0256556	0.186462	0	1.53201	2.936	0.352013	1.50918	0.718887	0	0.937343	1.23777		79	169	16	71	34		42	50	FALSE
rhbdd1.L	Xenbase:XB-GENE-5753563	rhomboid domain containing 2			259.736	-0.977637	0.438139	-2.23134	0.0256586	0.186462	5.80393	3.06693	2.09071	10.0525	1.9439	2.96737	9.21927	2.17347	5.35609	338	155	174	424	133	138	309	140	200	FALSE
syngr1.S	Xenbase:XB-GENE-17329990	synaptogyrin 2			819.921	0.637237	0.285685	2.23056	0.0257104	0.186776	27.0164	8.70449	26.4027	26.9168	23.2708	50.3974	24.0588	15.3306	34.2055	790	255	841	689	560	1317	524	377	848	FALSE
LOC108700975	modelID:XBXL10_1g39669				164.636	-1.20989	0.542457	-2.23039	0.0257216	0.186795	6.04572	0.369814	3.03897	12.8341	2.37056	4.40154	7.82798	0	2.64963	193	12	109	359	68	125	173		67	FALSE
dld.S	Xenbase:XB-GENE-982854	dihydrolipoamide dehydrogenase			1464.72	-0.721228	0.32342	-2.23	0.0257471	0.186882	36.9895	4.31914	13.5594	47.3149	8.70489	28.6423	52.7294	14.8385	34.0384	1831	207	727	1985	384	1256	1807	615	1284	FALSE
fam83g.L	Xenbase:XB-GENE-6255059	family with sequence similarity 83 member G			256.978	-1.35292	0.606706	-2.22995	0.0257507	0.186882	2.82597	0.614065	0.689311	3.55689	1.14532	1.89027	7.27728	1.19515	2.32736	287	61	76	306	104	170	511	102	180	FALSE
elk4.S	Xenbase:XB-GENE-6252384	ELK4, ETS transcription factor			619.256	-1.06079	0.475795	-2.22951	0.0257802	0.187033	10.8072	6.82104	3.90625	11.2236	4.32356	7.04134	7.48153	2.01636	2.25262	1165	647	456	974	390	594	514	182	185	FALSE
rpsa.S	Xenbase:XB-GENE-972241	regulatory associated protein of MTOR, complex 1			9454.86	0.902936	0.405122	2.2288	0.0258272	0.18725	335.792	731.115	666.769	292.088	436.418	373.457	215.331	522.284	321.089	9505	19975	20461	7105	10961	9487	4211	12396	7010	FALSE
kat7.S	Xenbase:XB-GENE-17342525	lysine acetyltransferase 7			2526	0.583737	0.261892	2.22892	0.0258192	0.18725	25.1568	38.3407	40.2014	51.5415	65.5769	64.9287	46.5444	46.7327	54.8409	1597	2476	2801	2607	3443	3741	2039	2510	2562	FALSE
usp3.L	Xenbase:XB-GENE-962765	ubiquitin specific peptidase 3			554.948	0.78212	0.350999	2.22827	0.0258625	0.187443	5.35859	4.41913	9.40695	10.4287	1.59112	12.4938	8.88501	1.96164	15.7979	334	266	634	550	89	689	383	103	749	FALSE
gcnt1.L	Xenbase:XB-GENE-996861	glucosaminyl (N-acetyl) transferase 1			240.037	-1.18797	0.533174	-2.22811	0.0258735	0.18746	2.37105	0.38391	1.07174	5.79869	0.717077	2.28786	6.09064	0	2.26356	211	33	103	436	57	180	375		153	FALSE
tpd52l2.S	Xenbase:XB-GENE-17334658	tumor protein D52-like 2			944.516	0.943484	0.42352	2.22772	0.0258993	0.187525	13.131	41.4611	23.4366	12.5776	38.0689	25.876	9.81936	26.9128	11.5578	918	2606	1646	685	2172	1531	434	1472	615	FALSE
eef1a1.L	Xenbase:XB-GENE-17330683	eukaryotic translation elongation factor 1 alpha 1			105032	0.903302	0.405508	2.22758	0.0259083	0.187525	2110.03	6023.19	4000.67	1444.87	4220.59	2125.01	1317.08	4467.36	2094.96	117197	320095	223023	64601	204840	99496	48545	203584	86405	FALSE
mical3.S	Xenbase:XB-GENE-17343802	microtubule associated monooxygenase, calponin and LIM domain containing 3			1083.45	0.699998	0.314259	2.22745	0.025917	0.187525	3.85896	1.25457	4.74601	5.21506	3.77753	16.0874	7.2321	1.96142	8.89461	692	271	1141	850	590	1535	970	363	1318	FALSE
LOC108695555	modelID:XBXL10_1g28563				3251.84	-0.724176	0.325097	-2.22757	0.0259091	0.187525	76.9791	3.56061	24.1255	97.741	11.7474	69.4173	103.523	10.3934	62.7352	4165	187	1414	4482	566	3327	3879	471	2586	FALSE
xepsin.L	Xenbase:XB-GENE-6252582	epidermis specific serine protease			232.861	-1.44062	0.646816	-2.22725	0.0259303	0.187559	6.07262	30.8998	0.729658	8.04426	51.8539	4.45334	8.63719	61.2281	2.74971	338	1661	44	380	2565	220	333	2851	117	FALSE
pik3cg.S	Xenbase:XB-GENE-6487000	phosphoinositide-3-kinase interacting protein 1			250.548	-1.3754	0.617578	-2.22709	0.0259411	0.187575	1.43757	0.547037	0.652197	5.97395	1.51537	1.51564	2.85539	0.449567	1.34237	195	72	96	684	182	182	267	51	139	FALSE
tbkbp1.L	Xenbase:XB-GENE-6488756	TBK1 binding protein 1			94.9817	1.80391	0.810135	2.22667	0.025969	0.187652	0.596907	0.265585	2.07084	0.315063	1.59881	1.01666	0.398119	0.812806	0.880108	69	30	260	31	165	105	32	79	78	FALSE
sec13.S	Xenbase:XB-GENE-944458	SEC14-like lipid binding 1			3934.72	0.473194	0.212508	2.22671	0.0259667	0.187652	74.9569	142.482	85.3563	71.1483	132.942	101.93	70.0807	116.752	82.6794	4190	7699	5168	3371	6609	5047	2713	5464	3521	FALSE
lrp12.S	Xenbase:XB-GENE-17346388	LDL receptor related protein 12			165.328	-1.51018	0.678265	-2.22654	0.0259781	0.187655	1.27968	2.42507	1.20459	5.20784	1.27366	0.866253	4.56012	1.55013	1.1824	109	200	111	375	97	66	269	111	77	FALSE
c1h4orf54.S	Xenbase:XB-GENE-22068123	chromosome 1 C4orf54 homolog			15.0203	7.39483	3.32159	2.22629	0.0259948	0.187712	0	0.314582	0.330298	0	0.260357	0.309611	0	0	0		46	53		35	41				FALSE
fam20b.S	Xenbase:XB-GENE-17332250	family with sequence similarity 20 member B			615.666	-0.974378	0.437694	-2.22616	0.0260032	0.187712	5.50755	0.593691	2.7951	11.5743	1.40207	6.73735	11.2422	1.97896	2.5194	598	73	383	1073	158	648	845	210	243	FALSE
efnb1.L	Xenbase:XB-GENE-1011784	ephrin-B1			87.6162	-1.65969	0.745835	-2.22528	0.0260625	0.188078	3.40165	16.0937	0.785378	7.55628	19.0353	2.71104	8.03087	14.7259	1.97175	90	412	23	170	448	64	148	327	40	FALSE
lats2.L	Xenbase:XB-GENE-6486284	large tumor suppressor kinase 2			340.237	-0.992722	0.446149	-2.22509	0.0260752	0.188107	2.16683	1.92541	1.39187	5.25667	2.67902	2.00249	3.40147	2.03263	1.34205	329	306	248	707	390	270	383	280	168	FALSE
cbx2.L	Xenbase:XB-GENE-17343858	chromobox 2			2754.37	-0.487615	0.219188	-2.22465	0.0261049	0.188196	38.5127	18.2277	19.9219	34.5088	17.8198	28.8411	45.8963	21.2889	28.3536	3830	1753	2146	2909	1577	2541	3161	1773	2149	FALSE
hspa5.S	Xenbase:XB-GENE-865337	heat shock protein family A (Hsp70) member 5			4904.39	-0.614056	0.276009	-2.22477	0.026097	0.188196	114.518	202.032	61.9778	97.1985	169.048	52.3691	123.008	236.192	81.0619	7441	12691	4362	5353	9770	3014	5535	12849	4013	FALSE
mgp.L	Xenbase:XB-GENE-6068889	matrix Gla protein			14.9754	7.39053	3.32245	2.22442	0.0261201	0.188217	0	0	2.47199	0	1.9128	2.63506	0	0.944439	0			50		32	44		15		FALSE
prkd1.L	Xenbase:XB-GENE-865718	protein kinase D1			3769.13	0.542617	0.243945	2.22435	0.0261251	0.188217	26.9308	13.2284	40.0358	30.3507	20.9394	39.522	42.3684	24.2801	48.8095	3080	1469	4959	2942	2130	4019	3358	2330	4253	FALSE
cnot10.L	Xenbase:XB-GENE-6256689	CCR4-NOT transcription complex subunit 10			4517.04	0.33769	0.151935	2.22259	0.0262431	0.189004	62.634	46.0253	63.439	71.8282	61.4849	83.7171	70.2219	49.2865	85.2101	4493	3260	4916	4467	3809	5332	3459	2937	4759	FALSE
anp32e.L	Xenbase:XB-GENE-991621	acidic nuclear phosphoprotein 32 family member E	G2/M		16141.1	0.511346	0.230105	2.22223	0.0262678	0.189119	363.875	526.283	450.726	317.448	521.058	416.15	342.137	511.873	432.422	17340	24225	23245	12804	22058	17554	11260	20387	15719	FALSE
cerk.S	Xenbase:XB-GENE-960163	ceramide kinase			203.144	-1.31642	0.592439	-2.22203	0.0262811	0.189153	4.11964	1.46151	1.76073	12.0693	1.47928	4.0232	11.4543	2.701	4.1086	165	57	77	409	53	143	317	91	126	FALSE
XB5752756.S	Xenbase:XB-GENE-17332098				1138.56	-0.965675	0.434693	-2.22151	0.0263165	0.189345	10.7473	1.57413	3.91977	25.5044	4.31432	11.6879	21.5695	2.08332	11.3879	1047	152	421	2131	382	1020	1486	174	855	FALSE
LOC121400777	modelID:XBXL10_1g9864				14.9155	7.38477	3.32464	2.22122	0.0263359	0.189422	0	0	0.523585	0	0.168158	0.667944	0	0	0			46		13	48				FALSE
ppfibp2.L	Xenbase:XB-GENE-6254584	PTPRF interacting protein, binding protein 2 (liprin beta 2)			1045.61	0.659825	0.297169	2.22037	0.0263938	0.18965	6.83926	2.2874	7.68438	8.20791	5.33339	16.6786	9.69315	2.76419	11.4244	832	269	1013	847	578	1798	817	282	1059	FALSE
pim3.S	Xenbase:XB-GENE-17343708	PICALM interacting mitotic regulator	G2/M		335.956	-1.17115	0.527413	-2.22055	0.0263815	0.18965	14.0112	5.90262	7.15029	9.69792	8.06988	5.14719	24.1606	9.33659	6.24466	502	205	278	295	258	164	600	281	171	FALSE
ppp1r14b.S	Xenbase:XB-GENE-17339866	protein phosphatase 1 regulatory inhibitor subunit 14C			117.009	-1.27607	0.5747	-2.22042	0.0263904	0.18965	7.54053	3.02792	3.32471	9.91713	2.39048	2.41638	8.0148	1.66591	3.42569	182	71	87	202	52	52	134	34	63	FALSE
usp44.S	Xenbase:XB-GENE-6254317	ubiquitin specific peptidase 44			449.847	-0.890271	0.401176	-2.21915	0.0264763	0.19018	7.30271	7.67239	2.22932	9.42751	4.65683	5.50233	10.5894	6.85361	5.10474	533	569	208	657	345	397	607	460	334	FALSE
LOC108704568	modelID:XBXL10_1g11804				8333.01	1.21944	0.549752	2.21816	0.0265442	0.190478	12.3281	3.52471	12.5047	27.4996	16.0152	68.9027	35.4691	15.1723	71.1363	2528	753	3609	6139	2409	15680	6472	3247	15151	FALSE
wdr3.S	Xenbase:XB-GENE-975172	WD repeat domain 3			5875.16	0.808825	0.36463	2.21821	0.0265408	0.190478	60.5291	89.5622	108.514	40.27	53.9573	61.8917	65.1941	78.3233	85.7637	5635	8130	10941	3285	4531	5112	4204	6106	6083	FALSE
tcerg1.L	Xenbase:XB-GENE-6253901	transcription elongation regulator 1			1341.15	0.729732	0.328974	2.21821	0.0265407	0.190478	26.1042	38.1143	28.4779	30.5514	51.6398	65.236	25.8889	27.5974	32.4335	1178	1663	1392	1169	2073	2608	809	1043	1116	FALSE
LOC108698661	modelID:XBXL10_1g35675				15.0624	7.39825	3.33662	2.21729	0.0266032	0.190776	0	0.888844	0	0	1.49645	0.210487	0	0.376331	0.350355		164			254	36		60	51	FALSE
LOC108703198	modelID:XBXL10_1g43992				364.006	-0.816277	0.368126	-2.21738	0.026597	0.190776	3.39491	2.974	1.59424	3.63946	3.69175	1.75574	2.69688	3.4739	1.5943	595	504	303	540	575	273	327	509	213	FALSE
stip1.L	Xenbase:XB-GENE-958367	stress induced phosphoprotein 1			3848.55	-0.440316	0.198605	-2.21704	0.0266201	0.190834	90.3872	49.6883	53.3193	111.702	88.7168	93.7415	120.002	77.3021	68.1407	4618	2454	2951	4836	4031	4242	4245	3307	2652	FALSE
tubgcp2.L	Xenbase:XB-GENE-490457	tubulin gamma complex component 2			824.126	-0.632202	0.285191	-2.21677	0.0266391	0.190907	13.0409	3.49868	4.94253	15.1639	4.93349	9.88264	13.5931	5.15301	9.38683	1198	323	511	1044	419	757	872	412	656	FALSE
pdia5.S	Xenbase:XB-GENE-17334593	protein disulfide isomerase family A member 6			1428.14	0.493979	0.222859	2.21655	0.0266538	0.19095	14.2642	9.58095	14.6134	13.3221	13.8474	19.5913	14.9035	10.4238	20.0993	1462	950	1623	1158	1263	1779	1058	895	1570	FALSE
dbnl.S	Xenbase:XB-GENE-494570	drebrin like			3941.83	0.384072	0.17332	2.21598	0.0266931	0.191169	43.4209	12.977	56.1454	56.2804	30.2173	62.6093	53.5486	21.9906	58.6292	3599	1040	5040	3953	2228	4596	3073	1526	3702	FALSE
ccs.L	Xenbase:XB-GENE-6255665	copper chaperone for superoxide dismutase			321.611	-0.791539	0.357274	-2.2155	0.0267261	0.191342	5.10532	7.5535	2.37674	5.95945	3.64972	3.78549	5.56037	3.17015	2.52138	463	661	234	458	294	304	349	241	174	FALSE
LOC108717756	modelID:XBXL10_1g25068				15.5909	7.44843	3.36364	2.21439	0.0268018	0.191821	0	0	0.777984	0	0.610193	0.165949	0	0	0			81		52	14				FALSE
polr1a.L	Xenbase:XB-GENE-1005163	polymerase (RNA) I polypeptide B			2047.3	0.903496	0.408146	2.21366	0.0268521	0.192118	13.157	25.9304	26.8892	11.1742	16.8941	20.2334	11.8008	12.9355	11.795	1898	3615	4200	1366	2167	2585	1179	1562	1296	FALSE
tmem243.L	Xenbase:XB-GENE-17345165	transmembrane protein 243			298.342	-1.11116	0.502084	-2.21309	0.0268913	0.192335	6.44796	15.4845	4.53065	21.7197	10.234	6.72712	16.9187	6.81725	6.09435	233	547	192	629	324	206	403	195	166	FALSE
LOC108710484	modelID:XBXL10_1g1151				749.401	-1.04258	0.471179	-2.21271	0.0269176	0.192459	66.7819	41.4172	31.7528	42.4467	40.9516	17.0975	53.62	58.439	20.2365	1497	898	771	807	817	340	833	1097	346	FALSE
btbd3.L	Xenbase:XB-GENE-17338881	BTB (POZ) domain containing 3			319.66	-0.950108	0.429421	-2.21253	0.0269298	0.192484	5.57431	2.059	3.38615	13.1819	4.04368	5.44192	10.3974	4.60614	4.83345	305	109	201	611	197	264	394	211	189	FALSE
vapbl.S	Xenbase:XB-GENE-22167205	VAMP (vesicle-associated membrane protein)-associated protein B and C-like			1453.95	0.568323	0.256961	2.21171	0.0269869	0.192828	32.9356	77.8682	49.413	60.3078	88.6888	74.4613	53.8836	81.7199	70.4994	984	2250	1602	1530	2361	1974	1117	2048	1608	FALSE
rbm33.L	Xenbase:XB-GENE-17330960	RNA binding motif protein 33			1125.16	0.686976	0.310636	2.21151	0.0270004	0.192862	6.32184	10.029	8.78765	7.39071	11.0362	13.4001	11.6821	10.2352	13.991	802	1253	1242	785	1290	1494	1029	1101	1386	FALSE
ptcd1.L	Xenbase:XB-GENE-940580	pentatricopeptide repeat domain 2			3069.23	-0.53235	0.240824	-2.21053	0.0270681	0.193256	60.103	26.5394	28.6722	73.3416	44.1802	53.2381	54.4069	41.7701	36.0824	4308	1838	2199	4427	2804	3356	2675	2482	2021	FALSE
ttk.L	Xenbase:XB-GENE-17341500	TTK protein kinase			865.877	-0.600426	0.27163	-2.21046	0.0270735	0.193256	14.9723	19.2874	6.33879	15.3938	30.443	12.2613	16.3755	23.5905	9.48857	1231	1533	580	1074	2226	895	933	1624	595	FALSE
pyroxd1.L	Xenbase:XB-GENE-6488366	Pigy upstream reading frame			733.728	0.800676	0.362263	2.21021	0.0270909	0.193312	8.99607	17.1017	22.0253	13.7655	10.3107	16.4624	16.0533	16.2085	19.8488	465	854	1232	603	474	753	574	701	781	FALSE
ino80d.S	Xenbase:XB-GENE-6254494	INO80 complex subunit D			149.645	-1.50552	0.681202	-2.21009	0.0270991	0.193312	1.06512	2.15467	0.301994	1.85132	1.34869	0.406583	2.50485	0.903144	0.999565	164	320	51	241	185	56	267	116	117	FALSE
bbx.L	Xenbase:XB-GENE-981431	bobby sox homolog			699.321	-0.841854	0.380937	-2.20995	0.0271083	0.193314	4.08084	0.895896	1.91815	8.0729	1.62881	4.5675	7.34085	1.61917	3.41788	701	154	355	1212	257	694	869	241	458	FALSE
ece1.S	Xenbase:XB-GENE-17338556	endothelin converting enzyme 1			2185.46	0.521541	0.236012	2.20981	0.0271187	0.193325	21.0724	25.4178	33.3772	30.9418	22.5108	38.4317	36.7943	23.126	40.8513	1594	1858	2734	1983	1514	2574	1927	1464	2354	FALSE
lpar1.S	Xenbase:XB-GENE-6255824	lysophosphatidic acid receptor 1			230.354	-2.85033	1.29019	-2.20924	0.027158	0.193542	2.63921	0.507007	0	15.2737	2.71953	2.28756	9.88979	1.41484	1.14734	149	30		728	142	123	385	72	50	FALSE
lsg1.L	Xenbase:XB-GENE-990734	large 60S subunit nuclear export GTPase 1			2851.66	-0.483254	0.218759	-2.20907	0.0271699	0.193563	63.5819	64.2193	29.0061	58.7721	64.3783	47.2044	64.9067	55.7662	46.6049	4144	4046	2048	3246	3732	2725	2929	3043	2314	FALSE
gramd2b.S	Xenbase:XB-GENE-17337453	GRAM domain containing 2B			549.067	-1.55438	0.703728	-2.20877	0.0271904	0.193646	4.52519	1.13088	1.56648	25.7041	1.69684	8.42089	11.6089	0.565645	2.98983	343	83	129	1648	115	564	608	36	173	FALSE
kif27.S	Xenbase:XB-GENE-17332583	kinesin family member 27			162.414	-1.26873	0.57462	-2.20794	0.0272485	0.193996	1.57987	1.26654	0.5553	2.43939	1.03153	1.35028	2.49416	0.367484	0.541771	208	162	80	273	121	158	228	41	55	FALSE
bckdk.S	Xenbase:XB-GENE-994841	branched chain ketoacid dehydrogenase kinase			5378.78	0.38304	0.17353	2.20734	0.0272906	0.194169	63.2653	29.7732	81.9468	83.357	78.4156	101.92	81.4415	65.2366	81.2547	4815	2190	6719	5377	5313	6869	4291	4177	4706	FALSE
tnpo1.L	Xenbase:XB-GENE-866290	transportin 1			5256.75	-0.458476	0.2077	-2.2074	0.0272865	0.194169	52.2806	32.4561	27.3007	63.2224	45.6594	49.0106	71.2643	32.9131	47.4629	6324	3795	3577	6481	4912	5251	5969	3333	4374	FALSE
arhgap11a.2.S	Xenbase:XB-GENE-17339735	Rho GTPase activating protein 11A, gene 2			252.426	-1.85978	0.842696	-2.20694	0.0273185	0.194304	1.08161	0	0.51569	9.97096	0.909267	2.6769	5.78472	0.430599	0.980366	99		52	773	74	217	367	33	69	FALSE
slc49a4.S	Xenbase:XB-GENE-17332199	solute carrier family 4 member 1 (Diego blood group)			4928.41	0.358229	0.162335	2.20672	0.0273334	0.194346	45.2507	37.4463	50.8012	55.1189	54.524	59.064	53.4607	57.283	66.4308	4708	3767	5725	4860	5046	5443	3852	4990	5266	FALSE
foxh1.L	Xenbase:XB-GENE-1194377	forkhead box H1			2255.35	-0.80754	0.365988	-2.20646	0.0273515	0.194411	18.4384	21.6848	20.5317	61.2837	18.0159	27.6783	48.1423	14.2212	15.5141	1731	1511	1619	4099	1166	2179	3021	918	1172	FALSE
mapk6.L	Xenbase:XB-GENE-17330712	mitogen-activated protein kinase 6			273.246	-0.868824	0.39381	-2.2062	0.02737	0.194479	3.2555	4.22418	1.5188	4.93181	4.03633	1.92887	3.25899	4.47422	2.16169	374	468	189	479	412	196	259	430	189	FALSE
fkbp9.L	Xenbase:XB-GENE-6254070	FKBP prolyl isomerase 9			109.258	3.92172	1.77793	2.20577	0.0274	0.194565	0.461221	25.3323	2.20358	0	11.0786	0.59489	0	6.27238	4.28996	44	2292	224		922	50		492	306	FALSE
psmd5.L	Xenbase:XB-GENE-866095	proteasome 26S subunit, non-ATPase 6			1405.26	0.614459	0.278557	2.20586	0.0273936	0.194565	22.1547	19.3171	33.1182	22.7607	21.62	27.5765	22.7675	26.5592	30.77	1338	1128	2165	1165	1161	1475	952	1343	1415	FALSE
stx16.L	Xenbase:XB-GENE-6254957	syntaxin 16			643.882	-0.700068	0.317442	-2.20534	0.0274302	0.194716	16.9235	19.375	7.67436	13.416	13.9208	8.95548	18.0284	15.2048	10.1935	1021	1095	508	703	750	465	739	747	480	FALSE
qsox2.S	Xenbase:XB-GENE-986401	queuine tRNA-ribosyltransferase 1			3598.29	0.473755	0.214842	2.20514	0.0274445	0.194754	37.6963	38.6947	44.9742	38.3689	52.3646	59.8398	41.0859	37.9876	41.62	3586	3537	4623	3067	4386	4997	2694	3016	3006	FALSE
khdc4.L	Xenbase:XB-GENE-5958036	KH domain containing 4, pre-mRNA splicing factor			3362.97	0.768992	0.348832	2.20448	0.0274908	0.195019	34.7493	108.306	70.4125	35.7256	70.0556	41.7334	32.2257	86.2406	44.309	3140	9818	6493	2664	5623	3151	1972	6425	2984	FALSE
pex19.L	Xenbase:XB-GENE-973481	peroxisomal biogenesis factor 19			2515.97	0.57949	0.26292	2.20406	0.0275205	0.195165	61.4961	43.6628	102.118	75.2781	61.1109	85.8517	69.5502	62.2521	81.6258	2227	1529	4005	2310	1968	2753	1744	1887	2252	FALSE
nipal2.L	Xenbase:XB-GENE-6255280	NIPA-like domain containing 2			1721.89	0.78165	0.354769	2.20326	0.0275762	0.195497	45.5302	118.458	66.3431	38.7865	157.253	56.3746	28.2582	141.146	49.6961	1860	4679	2936	1343	5714	2040	800	4828	1547	FALSE
septin2.S	Xenbase:XB-GENE-6255319	septin 5 gene 2			6753	0.466702	0.211864	2.20284	0.0276061	0.195585	152.996	101.779	211.259	168.984	153.895	205.207	178.374	144.53	187.034	6500	4173	9721	5942	5815	7666	5140	5085	6052	FALSE
ccdc17.L	Xenbase:XB-GENE-6487607	coiled-coil domain containing 17			61.7483	-3.8687	1.75624	-2.20283	0.0276066	0.195585	1.3278	0.394814	0	1.11383	0.431924	0.2282	0.845764	0.336319	0	169	49		121	49	26	75	36		FALSE
triqk.L	Xenbase:XB-GENE-6252747	triple QxxK/R motif containing			1792.19	-0.640025	0.290571	-2.20265	0.0276198	0.195615	80.2538	42.0933	41.6957	151.87	67.4656	79.8377	86.1515	41.5565	63.036	2114	1064	1148	3200	1518	1763	1577	931	1288	FALSE
mvp.L	Xenbase:XB-GENE-5880964	major vault protein			564.387	0.850015	0.386019	2.202	0.027665	0.195871	5.26948	7.67833	10.0016	8.17404	11.6826	9.70033	4.30541	9.41372	8.65922	445	618	913	582	862	713	252	665	548	FALSE
ammecr1.L	Xenbase:XB-GENE-992105	AMMECR nuclear protein 1			8698.09	0.434567	0.197368	2.20181	0.0276787	0.195905	51.1553	45.1249	58.7379	48.6766	49.3844	64.8719	50.0339	52.0285	69.7381	9342	7831	11489	7534	7963	10004	6171	7805	8351	FALSE
col1a1.S	Xenbase:XB-GENE-6253424	collagen, type I, alpha 1			14.9572	7.38863	3.35608	2.20156	0.0276962	0.195963	0	0.318986	0.413102	0	0.065321	0.167596	0	0	0		47	69		9	23				FALSE
garem1.L	Xenbase:XB-GENE-17337613	GRB2 associated regulator of MAPK1 subtype 1			203.005	-1.51417	0.687811	-2.20144	0.027705	0.195963	2.33038	0.778526	0.328479	4.21109	0.248853	1.1409	4.12746	0.887944	1.98368	247	80	38	378	24	107	303	79	160	FALSE
tm9sf2.S	Xenbase:XB-GENE-953111	transmembrane 9 superfamily member 2			3882.77	0.389783	0.177109	2.2008	0.0277499	0.196205	53.7545	110.584	55.6551	63.4	90.6268	86.6005	57.9688	78.4072	65.3916	3815	7586	4278	3813	5720	5444	2849	4659	3536	FALSE
naa50.L	Xenbase:XB-GENE-17345975	N(alpha)-acetyltransferase 50, NatE catalytic subunit			10960.9	0.367347	0.166923	2.2007	0.0277572	0.196205	298.046	118.043	379.213	410.678	254.354	455.931	361.417	219.796	379.711	9968	3811	13999	11362	7631	13303	8452	6226	9722	FALSE
cct2.S	Xenbase:XB-GENE-1006541	chaperonin containing TCP1 subunit 2			6518.64	0.409578	0.186144	2.20033	0.0277838	0.196265	110.106	46.4977	135.843	143.536	56.1307	149.575	145.903	74.1459	186.668	5737	2346	7670	6338	2602	6904	5264	3242	7418	FALSE
btbd9.L	Xenbase:XB-GENE-947508	BTB (POZ) domain containing 9			221.016	-1.06233	0.482793	-2.20039	0.0277792	0.196265	1.15829	0	0.551093	3.21755	0.456492	1.05508	1.68496	0.32233	0.605	252		130	429	89	204	254	59	101	FALSE
XB5835757.L	Xenbase:XB-GENE-6252737				977.964	-0.702333	0.319214	-2.20019	0.0277933	0.196268	11.6436	8.79751	5.93836	19.6821	5.71065	11.5191	20.6656	5.0624	11.4211	1019	744	563	1459	445	893	1252	371	761	FALSE
tvp23a.S	Xenbase:XB-GENE-6488086	trans-golgi network vesicle protein 23 homolog A (S. cerevisiae)			312.513	-1.66163	0.755363	-2.19978	0.0278224	0.19641	9.70019	0	1.48471	41.9995	2.55608	9.88834	20.1701	0.487417	9.47088	246		41	903	58	223	355	11	183	FALSE
lmnb1.L	Xenbase:XB-GENE-489662	lamin B1			39667.9	0.459371	0.208971	2.19825	0.0279315	0.197116	666.84	721.909	727.136	563.979	686.784	758.399	625.544	724.105	809.996	43881	45924	51827	31452	40197	44204	28503	39894	40609	FALSE
palld.L	Xenbase:XB-GENE-17345552	palladin, cytoskeletal associated protein			319.034	0.904338	0.411446	2.19795	0.0279528	0.197202	1.13792	0.802024	2.16151	1.08409	1.3806	2.17118	1.76333	0.805784	2.26648	227	163	491	193	245	403	256	142	346	FALSE
tspan7.S	Xenbase:XB-GENE-17341750	tetraspanin 7			1707.13	0.66077	0.30068	2.19758	0.0279788	0.197322	29.6659	9.15639	32.3643	27.8567	18.5591	50.8046	43.5106	17.6382	62.4173	1436	429	1697	1143	799	2178	1458	715	2301	FALSE
LOC108701309	modelID:XBXL10_1g40557				366.563	1.15696	0.526538	2.1973	0.0279991	0.197368	16.0195	15.9154	25.5969	11.935	11.7191	24.0299	6.5385	7.73893	20.0415	379	364	655	239	247	503	107	154	361	FALSE
fbxo5.L	Xenbase:XB-GENE-6255898	F-box protein 5			3572.24	-0.703826	0.320323	-2.19724	0.0280035	0.197368	136.317	58.8447	74.306	111.157	77.5995	58.1238	99.1943	78.6591	56.2522	6330	2642	3738	4375	3205	2391	3190	3058	1991	FALSE
clic4.S	Xenbase:XB-GENE-6253909	chloride intracellular channel 4			1258.98	-0.657586	0.299398	-2.19636	0.0280661	0.197589	12.199	4.41454	7.45111	24.5231	10.6939	13.185	20.8817	9.69033	12.0759	1230	431	814	2095	959	1177	1458	818	928	FALSE
rtn1.L	Xenbase:XB-GENE-6252069	reticulon 1			186.604	-1.64119	0.747258	-2.19629	0.0280713	0.197589	6.28599	0.536599	0.397315	3.00446	1.00334	1.62039	5.26372	0.850973	2.47417	439	37	31	178	63	101	255	50	132	FALSE
stk39.L	Xenbase:XB-GENE-6487968	serine/threonine kinase 39			30.5617	-4.10075	1.86681	-2.19666	0.0280449	0.197589	1.39544	0.412964	0	1.04783	0	0.205401	1.0336	0	0	84	24		54		11	43			FALSE
LOC108715773	modelID:XBXL10_1g22034				15.2228	-7.35887	3.35056	-2.19631	0.0280698	0.197589	1.76791	0	0	0	0	0	0.868835	0	0	70						24			TRUE
LOC108716416	modelID:XBXL10_1g22537				15.017	7.39437	3.36763	2.19572	0.028112	0.197652	0	0	0.634626	0	0	0.201481	0	0	0			73			19				FALSE
gal3st1.S	Xenbase:XB-GENE-17346331	galactose-3-O-sulfotransferase 1			14.7597	7.36894	3.35584	2.19586	0.028102	0.197652	0	0.283985	0	0	0.396296	0.192954	0	0	0.337241		55			70	34			51	FALSE
siah2.L	Xenbase:XB-GENE-1004954	siah E3 ubiquitin protein ligase family member 3			195.984	1.59874	0.728082	2.19582	0.0281049	0.197652	1.3218	0.88968	12.0752	5.02869	1.23633	5.47234	2.85471	2.79968	5.25234	54	35	526	172	45	195	80	95	161	FALSE
msh2.L	Xenbase:XB-GENE-977522	mutS homolog 2			5954.61	0.597098	0.271945	2.19566	0.0281166	0.197652	46.8604	32.802	66.8855	79.8401	73.2793	109.721	94.7287	87.432	123.729	3773	2553	5832	5447	5247	7824	5281	5893	7589	FALSE
LOC108706828	modelID:XBXL10_1g4351				232.297	-1.45124	0.661076	-2.19526	0.0281446	0.197786	1.08972	1.02782	0.230806	1.81726	1.78225	0.732286	3.05131	0.63396	1.03395	235	214	54	332	341	140	455	115	170	FALSE
vav2.L	Xenbase:XB-GENE-17343133	vav guanine nucleotide exchange factor 2			154.504	1.07642	0.490407	2.19495	0.0281674	0.197882	1.05189	0.605107	1.77295	1.06998	1.16762	2.49805	1.55052	1.01964	2.74821	105	59	192	91	104	221	108	86	209	FALSE
slc37a2.L	Xenbase:XB-GENE-990254	solute carrier family 37 (glucose-6-phosphate transporter), member 2			5219.87	0.518704	0.236398	2.1942	0.0282209	0.198194	106.756	40.4944	116.062	88.499	62.0605	121.591	88.9632	60.1508	129.612	5879	2156	6923	4130	3040	5931	3392	2774	5438	FALSE
LOC108717215	modelID:XBXL10_1g24484				14.6854	7.36169	3.3575	2.19261	0.0283356	0.198935	0	0	0	0	0.766607	0.316299	0	0.343834	0.504073					82	36		37	49	FALSE
aplnr.S	Xenbase:XB-GENE-6255483	apelin receptor			467.845	-0.978973	0.446514	-2.19248	0.0283447	0.198935	17.5026	59.435	4.11249	10.1776	54.6793	7.18831	10.2637	42.846	6.78639	1027	3372	262	507	2854	374	417	2105	304	FALSE
otx2.S	Xenbase:XB-GENE-6254039	OVCA2, serine hydrolase domain containing			1038.68	-0.905864	0.413269	-2.19195	0.0283834	0.199142	34.096	45.4603	8.83582	16.0718	50.9063	14.6044	21.8276	57.8268	12.3638	2313	2900	650	924	3037	878	995	3229	639	FALSE
LOC108701070	modelID:XBXL10_1g39969				716.491	1.11495	0.508783	2.19141	0.0284224	0.199198	6.6397	13.7712	10.452	2.36723	19.5336	9.41166	4.96731	14.6921	7.29216	753	1562	1336	238	1979	982	405	1444	633	FALSE
best2.L	Xenbase:XB-GENE-991648	bestrophin 2			3709.38	0.45174	0.206129	2.19154	0.0284127	0.199198	62.7106	51.8906	80.4227	87.2137	58.4208	101.938	65.5838	48.11	79.9357	3429	2558	4724	3956	2841	4911	2442	2163	3256	FALSE
smad6.L	Xenbase:XB-GENE-481311	SMAD family member 6			838.459	-0.929868	0.424295	-2.19156	0.0284112	0.199198	22.2883	24.5277	13.2986	23.2524	25.8888	9.43539	19.0872	21.8828	6.65467	1393	1482	900	1231	1439	523	826	1145	317	FALSE
rbbp8nl.L	Xenbase:XB-GENE-6488572	RBBP8 N-terminal like			80.9619	-2.90207	1.32434	-2.19133	0.0284281	0.199198	2.74166	9.27798	0	1.65493	4.86571	0.397132	1.34542	7.95186	0.367097	244	798		125	385	32	83	592	25	FALSE
LOC108704011	modelID:XBXL10_1g20187				719.203	0.695559	0.31746	2.19101	0.0284507	0.199228	7.83571	4.51687	12.9562	8.89886	6.40213	10.3556	8.49859	6.77989	12.8013	630	349	1118	606	458	733	473	457	784	FALSE
keap1.L	Xenbase:XB-GENE-957791	kelch like ECH associated protein 1			1042.34	-1.17752	0.537409	-2.1911	0.0284448	0.199228	10.1814	0.469937	3.87023	28.1169	1.47623	13.8149	38.1076	2.19604	13.0482	735	33	303	1721	95	884	1905	133	718	FALSE
nav2.S	Xenbase:XB-GENE-17330920	neuron navigator 2			413.514	1.00768	0.460019	2.19052	0.0284866	0.199415	0.823395	4.62644	2.12343	1.86341	2.37828	2.52978	0.892451	2.09172	1.62888	238	1292	665	456	610	647	179	506	359	FALSE
u2af1.S	Xenbase:XB-GENE-877058	U2 small nuclear RNA auxiliary factor 1			7547.72	0.700441	0.319798	2.19026	0.0285056	0.199484	210.58	361.065	342.268	187.7	298.009	223.404	173.221	335.807	248.306	7744	12759	13596	5865	9726	7261	4394	10285	6961	FALSE
slc25a10.L	Xenbase:XB-GENE-955180	solute carrier family 25 (mitochondrial carrier; oxoglutarate carrier), member 11			588.465	-1.11644	0.509933	-2.18938	0.0285689	0.199863	9.90539	5.08326	4.98182	30.4823	12.5121	13.3132	31.5218	12.3884	11.5132	424	211	231	1105	477	505	934	444	376	FALSE
ubqln4.S	Xenbase:XB-GENE-17341989	ubiquilin 4			2153.74	0.778606	0.355725	2.18879	0.0286122	0.199908	30.442	66.1082	57.5488	26.338	50.1785	34.3026	33.9297	55.9449	43.3947	1954	4045	4001	1433	2865	1950	1508	3004	2122	FALSE
ube2m.L	Xenbase:XB-GENE-1005530	ubiquitin conjugating enzyme E2M			2588.33	0.532247	0.243156	2.18891	0.0286031	0.199908	68.2497	83.8294	107.217	84.6172	84.9912	94.9148	79.3643	75.3424	92.3674	2305	2737	3922	2422	2553	2840	1856	2131	2377	FALSE
wtap.S	Xenbase:XB-GENE-17345597	WT1 associated protein			5624.99	0.389264	0.177836	2.18889	0.0286049	0.199908	95.5408	87.7708	93.3729	110.268	107.196	149.99	125.439	101.424	143.661	5130	4439	5625	5136	5181	7345	4763	4487	6060	FALSE
tbccd1.L	Xenbase:XB-GENE-6252749	TBCC domain containing 1			130.312	-2.15513	0.984552	-2.18895	0.0286006	0.199908	0.973042	0.984484	0.257545	10.4141	1.01966	1.97754	5.01082	2.04704	1.07402	50	47	15	446	46	89	176	87	42	FALSE
lmnb2.S	Xenbase:XB-GENE-6254662	lamin B2			3456.66	0.429059	0.196097	2.18799	0.02867	0.200184	55.5697	53.4812	61.655	53.6462	63.1391	69.7057	55.3857	58.6149	68.545	3661	3401	4370	2999	3700	4026	2508	3204	3434	FALSE
ciao3.S	Xenbase:XB-GENE-6487881	cytosolic iron-sulfur assembly component 3			3807.27	0.357069	0.163191	2.18804	0.0286665	0.200184	78.2424	23.1811	88.3699	95.4631	64.7002	107.342	98.8996	54.3526	116.681	3554	1018	4348	3675	2614	4319	3111	2067	4038	FALSE
sf3b1.L	Xenbase:XB-GENE-17336384	splicing factor 3b subunit 1			5440.22	0.511476	0.233792	2.18774	0.0286887	0.200186	53.6571	96.8136	55.4983	40.9446	83.9494	69.111	48.4274	75.4118	60.6364	6133	10668	6871	3967	8477	6997	3833	7181	5281	FALSE
cdc6.S	Xenbase:XB-GENE-17346530	cell division cycle 6	S	Cell Cycle	27309.5	0.327587	0.149737	2.18775	0.0286875	0.200186	414.762	19.6	409.056	498.39	47.1161	629.584	536.934	25.4769	607.261	25698	1174	27451	26170	2597	34550	23035	1322	28665	FALSE
rae1.S	Xenbase:XB-GENE-17337885	Raf-1 proto-oncogene, serine/threonine kinase			11105.2	0.564336	0.257981	2.18751	0.0287053	0.200237	276.75	122.39	366.886	248.808	184.173	317.716	231.672	199.275	309.662	11971	5118	17189	9121	7086	12173	6939	7217	10205	FALSE
rnf11.L	Xenbase:XB-GENE-866433	ring finger protein 11			1177.78	-0.628774	0.287503	-2.18702	0.0287412	0.200424	22.1187	20.4852	17.1984	35.4374	21.9173	17.249	28.0058	21.3613	13.9917	1379	1247	1161	1872	1215	952	1216	1115	665	FALSE
LOC108699330	modelID:XBXL10_1g36514				14.6255	7.3557	3.3638	2.18673	0.0287626	0.200508	0	0.860436	0.835467	0	0	0	0	2.33995	0.931225		43	46					100	37	FALSE
amotl2.L	Xenbase:XB-GENE-17335365	angiomotin like 2			700.167	-1.91305	0.875144	-2.18599	0.0288165	0.200819	26.7184	29.0111	6.43742	7.58909	22.9213	1.3293	5.28731	16.5748	1.27534	2577	2705	673	621	1967	114	354	1339	94	FALSE
sun1.S	Xenbase:XB-GENE-17337189	Sad1 and UNC84 domain containing 2			328.199	-2.74456	1.2557	-2.18569	0.0288385	0.200908	2.21753	0.798786	0	7.88044	1.72659	1.63799	11.9354	1.30127	1.29883	231	81		692	160	152	792	114	104	FALSE
ras-dva1.S	Xenbase:XB-GENE-17336714	small GTPase Ras-dva-2			228.163	1.43599	0.657118	2.18529	0.0288675	0.201046	3.29441	4.11475	8.31892	1.80562	3.26217	4.58902	1.8744	3.30388	3.69287	208	251	567	97	183	256	82	175	178	FALSE
man1a1.L	Xenbase:XB-GENE-17335518	mannosidase, alpha, class 1A, member 1			488.71	-0.656802	0.300623	-2.1848	0.0289033	0.201231	4.39269	3.9118	2.38477	5.61865	2.70121	3.84479	6.44677	3.01262	3.16681	594	512	350	644	325	461	604	341	327	FALSE
alx1.L	Xenbase:XB-GENE-866461	ALX homeobox 1			41.9068	-2.18241	0.999002	-2.18459	0.0289189	0.201275	0.858833	0.867492	0.431414	4.60912	0	0.491235	2.25262	0	0.51935	30	29	16	133		15	54		14	FALSE
wdr45b.L	Xenbase:XB-GENE-17331441	WD repeat domain 45B			5125.5	0.377889	0.173013	2.18416	0.0289502	0.201429	99.6498	62.8838	106.724	104.329	93.0916	122.312	100.714	87.0793	126.358	5368	3275	6227	4763	4460	5836	3757	3927	5186	FALSE
fam174a.L	Xenbase:XB-GENE-17331844	family with sequence similarity 174 member A			539.507	-1.05968	0.485283	-2.18364	0.0289886	0.201567	19.4566	36.6164	15.2753	34.3038	29.1118	8.04052	43.0894	22.9061	16.2776	552	1004	469	825	734	202	846	544	352	FALSE
tdrd15.S	Xenbase:XB-GENE-17332529	tudor domain containing 15			15.2029	-7.35638	3.36885	-2.18364	0.0289883	0.201567	0	0	0	0.132797	0	0	0.48126	0	0				22			64			TRUE
nupr1.L	Xenbase:XB-GENE-6252139	NUS1, dehydrodolichyl diphosphate synthase subunit			30.9872	3.20355	1.46753	2.18296	0.0290388	0.201756	0	0	3.17907	0.507258	0	4.11425	0.769036	0	3.21855			61	8		64	10		43	FALSE
birc7.S	Xenbase:XB-GENE-5914085	baculoviral IAP repeat containing 7			401.855	-1.04868	0.48037	-2.18306	0.0290311	0.201756	7.49902	0.545443	7.09293	20.833	3.17231	6.29183	20.7422	1.3229	6.88734	316	23	323	742	119	235	604	47	221	FALSE
cacna2d2.L	Xenbase:XB-GENE-17339148	calcium voltage-gated channel auxiliary subunit alpha2delta 2			14.6779	-7.30677	3.34729	-2.18289	0.0290436	0.201756	0.298048	0	0	0.207555	0.145639	0	0	0	0	61			36	27					FALSE
maco1.S	Xenbase:XB-GENE-5804875	macoilin 1			1683.68	-0.86674	0.397127	-2.18253	0.0290708	0.20188	21.1255	1.08432	8.91683	44.1431	3.41762	23.1945	47.9702	3.57034	24.317	1535	77	702	2717	221	1492	2412	218	1346	FALSE
acin1.S	Xenbase:XB-GENE-959541	apoptotic chromatin condensation inducer 1			12217.6	0.562054	0.257635	2.18159	0.0291402	0.202233	181.225	73.1523	207.972	138.979	128.637	190.879	111.157	102.174	147.879	14122	12402	17254	9174	12704	15631	7558	10672	10867	FALSE
ctsc.S	Xenbase:XB-GENE-17331712	cathepsin C			1599.11	-0.500675	0.229499	-2.1816	0.0291392	0.202233	23.2951	20.6739	15.4649	36.0185	22.4631	22.9961	37.1238	18.4994	22.5344	1694	1453	1218	2220	1453	1481	1869	1126	1249	FALSE
ptpn21.S	Xenbase:XB-GENE-6489124	protein tyrosine phosphatase, non-receptor type 23			282.003	-0.99262	0.455199	-2.18063	0.029211	0.20266	2.10494	0.698388	1.1784	3.59986	1.34995	1.71926	5.10927	0.729547	1.87762	279	90	169	403	159	202	457	81	189	FALSE
snx25.L	Xenbase:XB-GENE-1001661	sorting nexin family member 27			287.575	-1.15864	0.531425	-2.18024	0.0292394	0.202788	2.47279	0.602933	0.965089	6.24738	1.73902	1.79405	4.77203	1.90943	2.65033	276	65	117	591	173	178	369	179	226	FALSE
dynlt5.S	Xenbase:XB-GENE-5960259	dynein light chain Tctex-type family member 5			82.4424	-1.581	0.725186	-2.18012	0.0292482	0.202788	3.85675	8.30263	1.44677	5.85677	3.56571	1.62703	3.47539	3.09366	0.748011	134	279	55	173	111	51	84	90	20	FALSE
ror2.L	Xenbase:XB-GENE-866069	receptor tyrosine kinase like orphan receptor 2			1256.2	1.46214	0.670996	2.17906	0.0293273	0.203097	14.3683	81.091	23.8796	5.16237	69.5597	20.0393	2.60183	58.7618	10.4543	1508	8332	2828	459	6533	1936	189	5207	840	FALSE
lrp6.L	Xenbase:XB-GENE-6252411	LDL receptor related protein 6			1727.55	0.684211	0.313953	2.17934	0.0293064	0.203097	8.12012	4.42919	10.5674	7.81968	6.20872	15.445	14.161	6.8053	17.7058	1327	700	1870	1083	903	2235	1602	931	2204	FALSE
cyp2a6.3.L	Xenbase:XB-GENE-5904006	cytochrome P450 family 2 subfamily A member 6 gene 3			5771.74	0.447622	0.205407	2.1792	0.0293167	0.203097	105.085	56.7268	99.0458	109.377	101.574	158.075	130.224	80.9479	171.238	5497	2843	5615	4852	4729	7326	4720	3548	6829	FALSE
tnpo2.S	Xenbase:XB-GENE-17329970	transportin 2			9489.89	0.413763	0.189885	2.17902	0.0293301	0.203097	70.9635	66.9824	93.5934	81.6466	63.0809	99.4193	101.374	54.6048	108.421	8349	7962	11925	8282	6613	10485	8378	5379	9816	FALSE
nodal5.2.L	Xenbase:XB-GENE-920403	nodal homolog 5, gene 2			125.459	-2.7872	1.27953	-2.17829	0.0293841	0.203406	4.49784	0	0	4.84306	0	0.787294	7.70753	0	1.55564	215			196		34	255		57	FALSE
plin2.S	Xenbase:XB-GENE-17343271	perilipin 3			23407.3	0.590363	0.271063	2.17795	0.0294096	0.203495	392.195	61.6058	380.486	650.423	177.976	920.491	586.144	102.286	903.543	17573	2525	18474	23374	6687	34562	17094	3761	30566	FALSE
rdh9	modelID:XBXL10_1g8099	RAD52 motif containing 1			1161.57	-1.25673	0.577045	-2.17787	0.0294156	0.203495	51.9174	5.68411	13.9618	103.045	27.2498	35.6442	17.9256	8.03424	15.9868	1823	166	531	3058	851	1109	468	254	459	FALSE
arrdc1.S	Xenbase:XB-GENE-865601	arrestin domain containing 1			829.501	-0.965242	0.443234	-2.17772	0.0294266	0.203506	15.3859	4.14539	10.0165	15.9367	4.48299	4.77245	16.7889	6.57433	6.23553	1293	337	912	1135	335	356	977	463	400	FALSE
atxn2l.S	Xenbase:XB-GENE-17333020	ataxin 2-like			4759.76	0.545263	0.250432	2.17729	0.0294586	0.203663	44.7398	25.8672	63.2895	42.6234	38.4028	59.9067	46.6207	31.4244	49.4962	4731	2662	7295	3845	3635	5646	3435	2801	4013	FALSE
adar.S	Xenbase:XB-GENE-866546	adenosine deaminase, RNA-specific			10448.2	0.571719	0.262606	2.1771	0.029473	0.203697	69.2977	63.2397	107.281	84.1199	87.639	111.652	68.0328	59.9868	72.0225	9787	8527	16200	9951	11008	13814	6589	7008	7749	FALSE
phldb3.L	Xenbase:XB-GENE-17335476	pleckstrin homology-like domain, family B, member 3			1732.14	-0.423715	0.194798	-2.17515	0.0296186	0.204573	18.1636	13.3649	10.5769	18.5873	20.3256	14.8145	21.2635	19.4147	13.7262	2289	1638	1445	1995	2282	1657	1855	2046	1319	FALSE
tax1bp1.L	Xenbase:XB-GENE-17337257	Tax1 binding protein 1			3540.64	-0.459311	0.211155	-2.17523	0.0296128	0.204573	32.7085	5.1926	16.6211	36.4171	15.8356	30.9846	41.8418	10.8565	26.1304	4473	687	2462	4221	1926	3753	3962	1243	2723	FALSE
sf3b6.L	Xenbase:XB-GENE-17333995	splicing factor 3b subunit 6			452.589	-0.889284	0.408865	-2.17501	0.0296295	0.204584	21.5032	15.8918	6.14015	26.0446	21.4468	16.5955	29.1855	22.3493	16.6569	663	444	195	603	520	402	552	544	347	FALSE
hnrnpa0.L	Xenbase:XB-GENE-1000580	heterogeneous nuclear ribonucleoprotein A0			51453.7	0.791688	0.364028	2.1748	0.029645	0.204626	1383.78	1623.28	2291.92	1045.64	1506.22	1414.32	916.784	1761.99	1371.22	56455	64022	101277	36153	54656	51107	25898	60184	42621	FALSE
lsm4.L	Xenbase:XB-GENE-17343795	LSM4 homolog, U6 small nuclear RNA and mRNA degradation associated			346.881	-1.17485	0.540266	-2.17458	0.0296614	0.204674	15.9098	26.8803	3.1575	7.28914	14.6076	4.75923	5.79073	18.1236	2.65589	834	1279	269	474	991	210	227	749	159	FALSE
nup43.S	Xenbase:XB-GENE-1017300	nucleoporin 50kDa			9211.96	0.339162	0.156007	2.17402	0.0297037	0.204836	199.748	143.829	246.814	292.359	226.008	313.965	254.357	207.455	279.427	8112	5647	10857	10062	8164	11294	7153	7054	8646	FALSE
aak1.L	Xenbase:XB-GENE-6489213	AP2 associated kinase 1			641.682	-0.711814	0.3274	-2.17414	0.0296945	0.204836	4.69265	1.4871	2.87567	9.35855	1.67223	4.49161	9.36453	1.29814	4.38416	630	204	451	1006	210	525	820	155	471	FALSE
scnn1a.L	Xenbase:XB-GENE-996110	sodium channel, non voltage gated 1 alpha subunit			342.618	1.44178	0.663426	2.17323	0.0297628	0.204944	4.02311	18.6245	10.2316	2.13154	17.6216	8.46574	2.75227	13.0455	2.74385	299	1336	822	134	1163	557	142	811	156	FALSE
LOC121402235	modelID:XBXL10_1g16793				267.323	0.889461	0.40937	2.17275	0.0297988	0.204944	12.6393	5.35664	24.9275	24.3417	18.323	39.1813	20.7642	14.8247	31.3197	154	64	329	252	199	423	176	152	291	FALSE
gdap2.S	Xenbase:XB-GENE-996033	ganglioside induced differentiation associated protein 2			2670.95	0.47277	0.217556	2.17309	0.0297734	0.204944	30.0643	20.6171	44.0342	52.9669	48.5327	56.5487	42.8501	32.3309	54.7527	1993	1321	3163	2991	2846	3336	1986	1821	2766	FALSE
xpr1.L	Xenbase:XB-GENE-1015951	xenotropic and polytropic retrovirus receptor 1			2423.36	0.464844	0.213937	2.1728	0.029795	0.204944	16.5651	5.36748	18.1326	20.5121	9.7889	27.4709	15.8137	6.73722	20.3712	2357	739	2795	2474	1239	3462	1558	803	2209	FALSE
zbtb34.L	Xenbase:XB-GENE-996175	zinc finger and BTB domain containing 34			1924.27	-0.538225	0.247684	-2.17303	0.0297777	0.204944	13.0758	9.15395	6.39404	12.5833	8.27858	9.83723	15.633	12.2798	10.3865	2605	1791	1325	2161	1504	1680	2252	1781	1645	FALSE
gas6.L	Xenbase:XB-GENE-5821327	growth arrest specific 6			785.962	-0.695724	0.320148	-2.17313	0.0297705	0.204944	12.6429	21.3691	9.58052	23.2928	16.1827	9.69432	17.1713	22.3268	8.71278	841	1473	738	1316	1017	571	870	1287	482	FALSE
pgam1.S	Xenbase:XB-GENE-17341465	PGAM family member 5, serine/threonine protein phosphatase, mitochondrial			2037.79	-1.18684	0.546254	-2.17268	0.0298041	0.204944	62.738	11.2108	21.2063	54.4796	9.52605	12.2088	111.988	15.262	56.6099	2872	497	1052	2114	388	495	3549	585	1974	FALSE
rpap1.S	Xenbase:XB-GENE-976778	RNA polymerase II associated protein 2			433.627	-1.33821	0.615777	-2.17321	0.0297649	0.204944	3.05209	2.6184	0.68616	5.44542	2.83689	2.37105	9.20315	2.41677	3.36685	409	339	100	614	338	275	842	271	343	FALSE
mc5r.S	Xenbase:XB-GENE-17334519	melanocortin 5 receptor			14.456	-7.28483	3.35252	-2.17294	0.0297845	0.204944	1.347	0	0	1.58964	0	0	0	0	0	48			48						TRUE
s100pbp.L	Xenbase:XB-GENE-866415	S100 calcium binding protein Z			1634.91	0.411161	0.189267	2.17239	0.0298264	0.205032	21.4155	16.9217	23.2887	25.0694	15.4422	33.1032	23.2681	14.2264	27.2353	1592	1217	1875	1581	1022	2182	1199	887	1544	FALSE
ubxn2a.S	Xenbase:XB-GENE-6256099	UBX domain protein 2A			2730.31	0.52453	0.241569	2.17135	0.0299048	0.205281	96.6546	34.6047	137.1	116.641	66.2985	136.272	93.5326	51.9798	116.775	2606	902	4004	2665	1590	3254	1746	1174	2399	FALSE
hira.S	Xenbase:XB-GENE-976075	histone cell cycle regulator			2272.12	0.443137	0.204076	2.17143	0.0298989	0.205281	17.6458	27.6692	21.8562	28.223	25.111	31.3779	22.7728	26.8637	29.9326	1834	2821	2518	2512	2319	2909	1662	2364	2388	FALSE
srf.L	Xenbase:XB-GENE-864819	serum response factor			5123.86	0.342281	0.157621	2.17154	0.0298902	0.205281	27.633	21.2849	31.7914	32.4862	30.7881	40.8665	35.6431	30.0091	37.2597	4916	3551	6116	4791	4777	6298	4270	4150	4742	FALSE
gnb1.L	Xenbase:XB-GENE-17331031	guanine nucleotide binding protein (G protein), beta polypeptide 1			12427.2	0.296995	0.136784	2.17128	0.0299099	0.205281	111.804	87.6819	119.302	130.451	127.116	161.31	142.234	106.889	143.581	12017	9040	13889	11883	12153	15357	10586	9607	11758	FALSE
pcnx4.L	Xenbase:XB-GENE-951153	procollagen C-endopeptidase enhancer			295.345	-1.40149	0.645432	-2.1714	0.0299009	0.205281	1.44757	3.69401	1.7495	5.77282	3.64582	1.452	7.99486	3.02993	1.6423	157	387	206	530	351	140	599	275	136	FALSE
osbpl11.S	Xenbase:XB-GENE-17344963	oxysterol binding protein like 1A			2341.02	0.50249	0.231453	2.17102	0.0299295	0.205351	15.8008	4.40577	26.1629	26.0789	11.8188	27.3955	24.6987	9.58477	29.2565	1723	465	3089	2410	1146	2646	1865	875	2430	FALSE
ilf2.S	Xenbase:XB-GENE-17342867	interleukin enhancer binding factor 2			55536.4	0.682541	0.314452	2.17057	0.0299634	0.205507	1493.36	1724.44	2254.74	1129.32	1473.81	1489.45	1240.5	1843.41	1713.05	59882	67050	97871	38508	52705	53078	34496	62077	52548	FALSE
leng8.L	Xenbase:XB-GENE-968479	leukocyte receptor cluster (LRC) member 8			2059.07	0.580341	0.267396	2.17035	0.0299806	0.205507	19.3539	68.7185	24.6491	21.9428	52.9387	31.2405	15.2357	45.8193	22.3123	2220	7073	2658	1821	5048	2950	1154	4177	1832	FALSE
krt18.1.S	Xenbase:XB-GENE-6256308				4700.01	0.469564	0.216342	2.17047	0.0299712	0.205507	111.069	355.868	163.198	163.231	199.79	163.843	123.172	169.362	157.381	4099	12694	6522	5105	6557	5355	3147	5232	4424	FALSE
dnajc7.L	Xenbase:XB-GENE-946351	DnaJ heat shock protein family (Hsp40) member C7			8953.69	0.42366	0.19523	2.17006	0.0300022	0.20559	145.218	106.675	163.291	156.009	155.474	192.945	129.691	122.991	162.284	9479	6731	11544	8630	9026	11155	5862	6721	8070	FALSE
pfkfb4.S	Xenbase:XB-GENE-6256300	phosphofructokinase, muscle			4578.57	0.38023	0.17535	2.1684	0.0301281	0.206388	62.817	31.196	69.8271	70.7034	59.9651	96.1303	85.8296	50.9736	84.1863	4044	2080	5315	4181	3637	5884	4023	2980	4321	FALSE
acp2.S	Xenbase:XB-GENE-6253082	acid phosphatase 2, lysosomal			7165.39	0.63424	0.292635	2.16734	0.0302089	0.206707	84.1182	60.9335	107.458	60.3713	67.5961	86.9121	69.2331	66.3832	102.014	8028	5622	11108	4883	5738	7347	4575	5304	7418	FALSE
mink1.L	Xenbase:XB-GENE-959279	misshapen-like kinase 1			2047.39	0.462218	0.213265	2.16734	0.0302092	0.206707	10.2013	2.62463	12.3221	16.4512	7.94184	19.7676	14.0267	5.84447	18.429	1666	419	2200	2265	1148	2687	1450	807	2195	FALSE
hacd2.L	Xenbase:XB-GENE-17334498	3-hydroxyacyl-CoA dehydratase 2			4497.09	0.408875	0.188657	2.16729	0.0302127	0.206707	67.496	31.2429	77.5013	67.764	59.7661	83.509	75.3697	57.2491	89.1613	4562	2041	5672	3881	3593	4998	3527	3239	4590	FALSE
ap2m1.L	Xenbase:XB-GENE-6253608	adaptor related protein complex 2 subunit mu 1			7785.43	0.363642	0.167764	2.16758	0.0301904	0.206707	116.866	93.3725	135.704	138.872	121.959	150.392	140.2	119.427	159.035	7443	5749	9869	7497	6914	8489	6185	6373	7716	FALSE
gcc1.S	Xenbase:XB-GENE-1007442	GRIP and coiled-coil domain containing 1			1600.66	-0.587674	0.271244	-2.16658	0.0302666	0.20701	25.2593	13.6821	11.9046	35.0296	16.8181	23.8848	37.9951	16.2345	24.7687	1875	954	949	2207	1108	1530	1860	1003	1327	FALSE
LOC108709302	modelID:XBXL10_1g9294				14.5031	7.34414	3.39067	2.16599	0.0303123	0.207258	0	1.3901	1.42806	0	0	0.507432	0	0	0		60	69			20				FALSE
mmp28.L	Xenbase:XB-GENE-6254971	matrix metallopeptidase 28			14.2713	7.32045	3.3805	2.16549	0.0303502	0.207386	0	0	0	0	0	0.781337	0	0	1.13246						37			46	FALSE
cltc.S	Xenbase:XB-GENE-17335555	clathrin, heavy chain (Hc)			6312.02	0.376968	0.174072	2.16559	0.0303428	0.207386	36.1713	54.9327	36.4381	35.0811	53.3422	50.4639	42.5598	52.4171	46.8437	6431	9441	7017	5286	8435	7947	5239	7812	6345	FALSE
hap1.S	Xenbase:XB-GENE-17339739	huntingtin-associated protein 1			1564.93	1.21821	0.562618	2.16524	0.0303691	0.20745	17.3866	67.8375	38.1827	8.0698	37.5443	23.546	9.23723	54.5545	12.5923	1724	5791	3887	663	2988	1767	578	4118	958	FALSE
slc13a4l.L	Xenbase:XB-GENE-17346731	solute carrier family 13 member 4 like			1331.58	0.703241	0.324896	2.16451	0.030425	0.207637	14.4132	6.88109	28.785	18.9277	14.1997	23.5332	26.4838	16.6085	32.6905	912	421	1973	1015	800	1319	1161	880	1576	FALSE
stub1.L	Xenbase:XB-GENE-966702	STIP1 homology and U-box containing protein 1, E3 ubiquitin protein ligase			1109.16	-0.566793	0.261857	-2.16451	0.030425	0.207637	16.8765	8.60155	10.9484	28.6723	8.34452	16.4673	21.0651	6.54692	12.7441	1255	619	882	1807	552	1085	1085	408	722	FALSE
chrd.S	Xenbase:XB-GENE-865395	chordin, gene 1			5321.11	-0.757424	0.349907	-2.16464	0.0304152	0.207637	101.675	134.912	49.6354	62.7774	125.299	35.4448	73.3444	101.437	40.3542	10318	13235	5456	5399	11309	3186	5154	8618	3120	FALSE
LOC121401529	modelID:XBXL10_1g12932				457.719	1.15607	0.534363	2.16346	0.0305057	0.207952	3.91724	8.13174	5.529	2.8226	9.90479	4.2794	4.2714	40.8671	16.6267	291	891	444	234	833	430	335	3309	939	FALSE
eif3l.L	Xenbase:XB-GENE-493737	eukaryotic translation initiation factor 3 subunit L			9353.68	0.576295	0.26638	2.16343	0.0305078	0.207952	199.649	228.332	278.416	187.18	239.512	241.032	169.34	197.942	214.447	9868	10911	14906	7841	10530	10553	5796	8192	8076	FALSE
arl1.S	Xenbase:XB-GENE-17341236	ADP ribosylation factor like GTPase 1			1612.84	-0.814022	0.376289	-2.16329	0.030519	0.207952	40.6967	52.7093	17.3901	77.3526	45.373	51.9419	96.5993	45.5671	49.7873	1509	1895	767	2407	1147	1317	2361	1382	1368	FALSE
ric1.S	Xenbase:XB-GENE-17331895	RIC3 acetylcholine receptor chaperone			725.192	-0.9765	0.45133	-2.1636	0.0304947	0.207952	5.61238	4.9483	1.41901	7.18664	4.65823	5.53506	8.94849	4.65946	3.27346	934	795	256	1012	689	816	1007	649	415	FALSE
chpf.S	Xenbase:XB-GENE-17336855	chondroitin polymerizing factor			318.022	-1.66784	0.770973	-2.16329	0.030519	0.207952	1.49207	10.4039	0.315966	6.3022	3.64268	2.55843	5.48376	3.5391	0.990633	209	1408	48	748	454	318	532	415	106	FALSE
smg5.L	Xenbase:XB-GENE-5905830	SMG5 nonsense mediated mRNA decay factor			2123.9	0.686244	0.317283	2.16288	0.0305507	0.208103	16.0372	8.8345	29.6054	25.8504	10.9458	35.409	17.9493	8.85033	19.6824	1628	867	3254	2224	988	3183	1262	752	1522	FALSE
pigb.L	Xenbase:XB-GENE-17335349	phosphatidylinositol glycan anchor biosynthesis class B			1344.55	-0.563426	0.260544	-2.1625	0.03058	0.208237	26.3753	3.98708	16.8561	46.2622	14.0004	27.9186	35.153	12.3777	20.8511	1470	215	1018	2186	695	1363	1357	578	886	FALSE
stx1a.S	Xenbase:XB-GENE-17341768	syntaxin 2			14.5929	-7.29836	3.37531	-2.16228	0.0305968	0.208286	1.05686	0	0	0.417968	0	0	0	0	0	72			24						TRUE
LOC108697903	modelID:XBXL10_1g33954				4014.64	0.764111	0.353435	2.16196	0.0306216	0.208324	258.599	223.725	435.179	185.112	178.496	263.948	254.961	228.915	341.028	4015	3358	7317	2436	2465	3630	2741	2975	4034	FALSE
mtpap.L	Xenbase:XB-GENE-6485791	mitochondrial poly(A) polymerase			3212.67	0.54642	0.252743	2.16196	0.0306215	0.208324	44.5228	35.1981	77.9593	62.7252	36.0125	63.9307	59.3528	27.5914	69.9555	2600	1987	4930	3104	1870	3306	2400	1349	3112	FALSE
LOC108697862	modelID:XBXL10_1g34033				1926.31	0.557826	0.258047	2.16172	0.0306399	0.208384	41.0027	26.6798	56.869	50.4106	47.732	66.8387	68.7189	52.6007	80.5634	1464	931	2367	1560	1535	2170	1736	1628	2254	FALSE
zc3h14.S	Xenbase:XB-GENE-983051	zinc finger CCCH-type containing 14			4508.26	0.457603	0.211706	2.1615	0.0306569	0.208435	54.8997	16.7462	64.9853	84.6534	24.5102	106.619	62.3778	18.276	78.14	3855	1134	4929	5024	1527	6627	3030	1081	4169	FALSE
plekha7.L	Xenbase:XB-GENE-995199	pleckstrin homology domain containing A7			413.552	0.876867	0.405708	2.16133	0.0306702	0.20846	2.00961	2.78031	3.70234	1.82282	1.52685	3.15686	2.99563	2.17532	4.27884	319	426	626	245	216	437	325	289	517	FALSE
LOC108715698	modelID:XBXL10_1g2568				2720.03	-0.834122	0.385989	-2.161	0.0306953	0.208565	12.5559	5.52919	3.34927	19.2522	10.6644	13.1721	15.4122	7.91208	8.29513	3464	1476	1002	4475	2596	3186	2945	1827	1743	FALSE
abl2.S	Xenbase:XB-GENE-17343202	ABL proto-oncogene 2, non-receptor tyrosine kinase			969.003	-0.673173	0.311556	-2.16068	0.0307201	0.208668	10.2905	5.96396	4.45155	14.8448	5.86437	10.3716	14.0503	9.4285	7.72369	1166	654	542	1426	592	1041	1103	895	667	FALSE
aldh6a1.S	Xenbase:XB-GENE-17343191	aldehyde dehydrogenase 6 family member A1			5111.09	0.492869	0.228123	2.16054	0.030731	0.208677	88.3966	66.5795	110.945	81.2393	83.6028	102.982	95.3901	80.9632	118.151	5203	3789	7073	4053	4377	5369	3888	3990	5299	FALSE
fth1.1.L	Xenbase:XB-GENE-5743368				2546.66	0.831642	0.385003	2.16009	0.0307654	0.208742	93.9117	156.01	206.473	107.984	170.144	120.019	84.2376	143.14	110.212	2216	3558	5276	2159	3571	2508	1377	2828	1981	FALSE
elovl7.L	Xenbase:XB-GENE-942811	ELOVL fatty acid elongase 7			6307.27	0.585659	0.271108	2.16024	0.0307539	0.208742	129.535	480.622	217.328	171.621	365.946	188.154	127.419	372.303	156.194	5649	20259	10264	6342	14193	7267	3847	13591	5189	FALSE
ostf1.L	Xenbase:XB-GENE-1018483	osteoclast stimulating factor 1			4953.16	0.38971	0.180418	2.16004	0.0307694	0.208742	171.045	107.541	201.702	197.455	156.479	210.901	182.517	156.248	230.476	4918	2989	6281	4811	4002	5371	3634	3761	5048	FALSE
noc4l.S	Xenbase:XB-GENE-6251758	nucleolar complex associated 4 homolog			1465.38	0.870378	0.403124	2.15908	0.0308438	0.2089	32.3229	84.7038	62.4247	32.4617	54.1548	40.1076	22.6182	76.5651	36.3357	1403	3552	2932	1194	2085	1541	677	2780	1201	FALSE
ilf2.L	Xenbase:XB-GENE-876487	interleukin enhancer binding factor 2			54589.1	0.686959	0.318184	2.159	0.0308503	0.2089	1351.39	1740.23	2153.17	1116.14	1658.66	1464.83	1102.56	1765.7	1421.18	57663	71868	99731	40439	63037	55297	32633	63233	46239	FALSE
ehmt2.L	Xenbase:XB-GENE-6485592	euchromatic histone-lysine N-methyltransferase 2			4613.63	0.382712	0.177217	2.15957	0.030806	0.2089	42.8813	59.447	54.204	51.598	45.5622	60.8109	50.5106	38.3234	53.3041	4374	5867	5991	4476	4134	5505	3589	3273	4145	FALSE
atxn1l.L	Xenbase:XB-GENE-17345601	ataxin 1-like			552.295	-1.08557	0.50277	-2.15919	0.0308358	0.2089	5.20944	2.32335	1.97978	11.7177	3.53387	6.75753	13.8478	1.94788	4.42399	487	210	201	913	294	559	888	152	312	FALSE
rad51c.L	Xenbase:XB-GENE-6488241	RAD51 paralog D			321.86	-1.33502	0.618266	-2.15929	0.0308276	0.2089	7.98095	0	3.88344	27.0418	3.11965	9.15337	13.0509	3.61774	4.11298	267		156	871	101	305	326	113	102	FALSE
LOC121393818	modelID:XBXL10_1g1940				150.545	-1.41747	0.656536	-2.15902	0.0308486	0.2089	20.2862	12.946	5.48439	12.7674	10.7218	7.83619	14.2324	11.3738	2.79916	339	209	100	181	159	116	165	159	36	FALSE
kpnb1.L	Xenbase:XB-GENE-17341369	karyopherin (importin) beta 1			4593.22	-0.534807	0.247756	-2.1586	0.0308811	0.209044	44.7683	35.7971	33.5021	77.8902	43.3521	48.8232	61.8004	33.7258	30.6168	4949	3809	4011	7297	4231	4773	4713	3109	2579	FALSE
mtarc1.S	Xenbase:XB-GENE-5823412	mitochondrial amidoxime reducing component 1			14.1253	7.30578	3.38511	2.15821	0.0309115	0.209119	0	0.517384	0	0	0.728696	1.06789	0	0	1.03472		24			32	46			38	FALSE
ddx23.S	Xenbase:XB-GENE-17346538	DEAD-box helicase 23			13714.2	0.483023	0.223804	2.15824	0.0309093	0.209119	147.793	219.519	162.342	126.347	215.082	179.548	173.92	239.989	222.598	13853	19871	16479	10033	17952	14903	11309	18833	15904	FALSE
LOC108697941	modelID:XBXL10_1g32866				15.9289	-7.42464	3.44049	-2.15802	0.0309265	0.209156	0.746958	0.363214	0	0.043428	0	0	0	0	0	99	47		5						FALSE
ube4b.L	Xenbase:XB-GENE-6485835	ubiquitination factor E4B			3277.4	0.837811	0.388278	2.15776	0.0309464	0.209225	11.6021	10.0859	18.3135	33.1243	14.7882	55.4979	24.559	7.3701	40.8653	1623	1234	2510	3553	1665	6220	2152	864	3940	FALSE
pfn1.L	Xenbase:XB-GENE-6078860	profilin 1			5940.32	0.630219	0.292135	2.15728	0.0309836	0.209411	399.138	278.141	692.238	402.482	378.848	496.681	444.457	462.553	490.628	5503	3707	10337	4703	4646	6065	4243	5339	5154	FALSE
slc7a6os.L	Xenbase:XB-GENE-5805743	solute carrier family 7 (amino acid transporter light chain, y+L system), member 7			562.448	-1.04113	0.482659	-2.15707	0.0309998	0.209456	19.5094	15.8843	5.35299	24.1308	9.59753	9.01855	30.5142	10.9954	18.5482	741	583	221	777	325	304	803	350	537	FALSE
smarce1.S	Xenbase:XB-GENE-17343696	structural maintenance of chromosomes 1A			15529.1	0.657108	0.304727	2.15638	0.031054	0.209757	334.86	526.347	460.887	225.991	427.24	339.817	313.496	496.535	424.193	16743	25551	24973	9697	19008	15086	10841	20813	16265	FALSE
tiparp.L	Xenbase:XB-GENE-17341237	TCDD inducible poly(ADP-ribose) polymerase			241.833	1.45214	0.673678	2.15555	0.0311192	0.210132	4.17629	11.6969	6.36322	1.6315	7.75119	5.78189	1.2185	10.5322	5.75368	269	728	444	89	444	330	55	568	283	FALSE
tbc1d19.L	Xenbase:XB-GENE-5905253	TBC1 domain family member 19			3116.55	0.445647	0.206775	2.15523	0.031144	0.210234	48.9963	23.5839	64.9	53.5565	38.3604	64.9133	58.524	37.2104	64.6605	2967	1381	4256	2748	2066	3481	2454	1887	2983	FALSE
rcan3.L	Xenbase:XB-GENE-6489355	regulator of chromosome condensation (RCC1) and BTB (POZ) domain containing protein 1			132.981	-1.68563	0.782261	-2.15482	0.031176	0.210385	2.67272	1.18073	1.04195	14.282	0	3.5887	8.16588	0	2.36531	84	36	36	377		99	176		56	FALSE
jak1.S	Xenbase:XB-GENE-483754	Janus kinase 1 (a protein tyrosine kinase)			1266.04	-0.896253	0.416002	-2.15444	0.0312054	0.210518	10.2061	2.43994	3.35435	14.4242	4.11491	7.55085	19.7975	3.20433	10.9229	1417	328	505	1697	509	929	1903	373	1156	FALSE
nde1.L	Xenbase:XB-GENE-6252032	nudE neurodevelopment protein 1			7777.14	-0.625742	0.290483	-2.15414	0.0312293	0.210613	101.916	10.1657	38.4964	126.597	32.7758	90.9424	149.649	24.8197	96.2306	9460	913	3871	9958	2706	7477	9618	1929	6805	FALSE
LOC121395608	modelID:XBXL10_1g31666				13.9326	7.28644	3.38472	2.15274	0.0313389	0.211051	0	0	0.422675	0	0	0.523747	0	0	0			41			47				FALSE
slc2a1.S	Xenbase:XB-GENE-17341132	solute carrier family 2 (facilitated glucose transporter), member 10			946.132	1.05556	0.490257	2.15307	0.0313135	0.211051	8.95267	5.4826	16.3841	4.76401	9.44111	11.8969	6.32265	12.2997	7.95137	974	613	2051	467	913	1146	476	1120	659	FALSE
qser1.S	Xenbase:XB-GENE-6254849	quiescin sulfhydryl oxidase 1			358.677	-0.905042	0.420402	-2.1528	0.0313343	0.211051	2.79705	3.14057	1.7107	4.12686	3.22079	1.60854	2.75043	2.37917	1.18601	502	545	333	629	515	256	342	358	163	FALSE
LOC108703771	modelID:XBXL10_1g41899				111.396	-1.49402	0.693938	-2.15296	0.0313218	0.211051	1.81323	0.941047	0.992273	5.42317	2.3695	1.40397	2.83588	1.26223	0.698987	113	57	67	285	131	78	122	66	33	FALSE
rnf144b.L	Xenbase:XB-GENE-17330819	ring finger 144B			47.1834	-3.98329	1.85037	-2.15269	0.0313427	0.211051	0.803468	1.51338	0	3.09899	3.39171	0	3.12117	0.57445	0.392845	39	71		127	146		105	24	15	FALSE
prom1.L	Xenbase:XB-GENE-6460662				224.706	1.17628	0.546476	2.15249	0.0313587	0.211094	2.7821	17.1293	3.06906	1.40415	30.3159	5.85778	1.75444	16.6285	3.82862	230	1369	274	100	2209	428	101	1148	241	FALSE
LOC108705441	modelID:XBXL10_1g5798				15.7406	7.46214	3.46695	2.15237	0.0313685	0.211094	0	0	1.90524	0	0	0.082939	0	0	0			91			4				TRUE
slc25a39.S	Xenbase:XB-GENE-17330555	solute carrier family 25 member 40			87.1311	-1.80063	0.836686	-2.15209	0.0313901	0.211174	1.56684	1.10366	0.959848	6.35643	0.898931	0.936265	2.2251	2.52515	0.47292	82	56	55	272	41	43	80	109	20	FALSE
LOC108702825	modelID:XBXL10_1g43099				2378.09	1.03919	0.482945	2.15177	0.0314151	0.211277	112.233	204.919	196.743	58.9974	162.601	98.5293	56.1424	221.345	117.308	2741	4838	5204	1221	3532	2132	950	3516	2183	FALSE
nfat5.L	Xenbase:XB-GENE-17335265	nuclear factor of activated T cells 5			222.42	-1.34368	0.62477	-2.15068	0.0315014	0.211792	1.40774	0	0.52074	3.81568	0.384027	1.07274	1.09151	0.90021	0.574578	277		111	604	68	185	149	149	87	FALSE
LOC121402258	modelID:XBXL10_1g17106				184.482	0.938812	0.436547	2.15054	0.0315126	0.211802	9.86142	9.15279	17.9117	13.3278	11.1949	18.6103	11.0311	8.99058	21.8316	135	121	265	155	136	226	105	103	228	FALSE
mindy1.S	Xenbase:XB-GENE-17331297	MINDY lysine 48 deubiquitinase 1			1078.33	-0.622088	0.289335	-2.15006	0.0315504	0.21199	13.1513	3.86819	9.92022	24.9927	5.7086	12.5512	18.2095	7.50412	9.7681	1146	326	936	1845	443	969	1099	548	649	FALSE
dcp1b.L	Xenbase:XB-GENE-6255113	decapping mRNA 1B			5432.09	0.500551	0.232828	2.14987	0.0315655	0.212026	74.0185	32.53	106.991	86.7834	66.2404	108.374	118.404	90.5074	135.592	4453	1899	6954	4412	3526	5748	4897	4540	6132	FALSE
best4.L	Xenbase:XB-GENE-17335552	bestrophin 4			14.0565	7.29893	3.39583	2.14938	0.0316042	0.212155	0	0.304254	0	0	0	1.31514	0	0	0.730992		15				58			28	FALSE
pnkp.S	Xenbase:XB-GENE-5953819	pancreatic lipase			1657.64	0.472831	0.219972	2.1495	0.0315946	0.212155	21.3249	23.9818	31.697	34.792	27.7289	38.2924	31.0032	31.2201	37.2593	1274	1345	2042	1759	1467	2018	1279	1555	1689	FALSE
rab2a.L	Xenbase:XB-GENE-865234	RAB2A, member RAS oncogene family			2323.43	0.545829	0.254018	2.14878	0.0316517	0.212409	76.6373	105.012	108.814	82.7115	126.474	113.039	118.289	138.379	138.189	1935	2564	2976	1770	2841	2528	2068	2926	2659	FALSE
exd3.L	Xenbase:XB-GENE-6488373	exonuclease 3'-5' domain containing 3			5372.45	0.823913	0.383477	2.14853	0.0316716	0.212476	63.2709	27.1479	100.921	37.3493	32.2205	56.6083	59.0596	39.3758	91.7382	5565	2306	9644	2803	2539	4439	3595	2898	6139	FALSE
col18a1.S	Xenbase:XB-GENE-17337214	collagen type XVIII alpha 1			284.557	0.989413	0.460599	2.1481	0.0317057	0.212639	1.83886	6.96358	1.86103	0.905891	1.64028	3.16258	1.55137	1.29013	2.46082	289	1021	365	139	222	427	163	196	339	FALSE
rhoa.L	Xenbase:XB-GENE-865846	ras homolog family member A			16344.8	0.568813	0.264853	2.14765	0.0317415	0.212814	314.873	354.911	436.355	273.156	359.483	351.42	292.668	353.97	370.409	17423	18866	25803	12671	17442	16763	10905	15825	15566	FALSE
fgf13.S	Xenbase:XB-GENE-17335079	fibroblast growth factor 13			14.3217	-7.27046	3.38568	-2.14742	0.0317601	0.212873	0.800198	0	0	0	0.077076	0	1.43431	0	0	41				4		43			FALSE
tlcd2.S	Xenbase:XB-GENE-17338258	TLC domain containing 2			123.901	-2.75993	1.2855	-2.14696	0.0317963	0.21305	2.73895	0.945081	0.790072	2.90983	1.63595	0.330997	3.70179	0.615233	0	234	78	73	211	125	25	219	44		FALSE
LOC108718130	modelID:XBXL10_1g3151				162.792	-1.49309	0.695552	-2.14663	0.0318226	0.21316	1.17998	0	0.292788	3.99749	0.815063	1.038	2.27594	0.736518	1.02518	148		40	409	91	116	198	78	98	FALSE
was.L	Xenbase:XB-GENE-5760018	WASP actin nucleation promoting factor			15.2117	7.41285	3.45468	2.14574	0.0318937	0.213241	0	0.693045	1.92932	0	0.435054	0.153128	0	0	0		28	86		16	6				FALSE
bop1.L	Xenbase:XB-GENE-6254226	BOP1 ribosomal biogenesis factor			4115.16	0.850759	0.39651	2.14562	0.0319033	0.213241	56.5047	74.1747	106.107	61.7351	67.0804	88.7996	36.7554	60.3742	49.6493	3921	4976	7975	3631	4140	5458	1766	3508	2625	FALSE
tmem214.L	Xenbase:XB-GENE-6252459	transmembrane protein 214			1935.04	0.532113	0.247988	2.14572	0.0318949	0.213241	19.3489	22.8524	30.9916	36.1262	32.8766	39.7165	26.5438	20.4129	34.0289	1401	1600	2431	2217	2118	2548	1331	1238	1878	FALSE
rps19bp1.L	Xenbase:XB-GENE-6486317	ribosomal protein S2			1308.4	-0.702965	0.327624	-2.14565	0.031901	0.213241	108.324	189.97	49.5309	84.401	120.704	46.9149	72.6181	110.08	50.5487	2400	4068	1189	1585	2378	921	1114	2042	853	FALSE
LOC121400084	modelID:XBXL10_1g8748				579.967	-0.899652	0.419244	-2.14589	0.0318816	0.213241	9.25848	2.922	5.50389	17.5355	8.4592	9.48461	24.8261	6.65882	9.70647	512	157	330	822	416	465	951	309	409	FALSE
asah1.L	Xenbase:XB-GENE-866349	N-acylsphingosine amidohydrolase (acid ceramidase) 1			619.6	-0.971294	0.452607	-2.146	0.0318732	0.213241	13.7871	3.19169	11.1514	24.8206	7.37497	7.63091	17.9434	2.42257	5.65354	750	168	657	1144	357	368	676	111	235	FALSE
LOC495517	modelID:XBXL10_1g9132				289.737	-1.47026	0.685169	-2.14584	0.0318857	0.213241	7.5963	1.55773	0.718101	7.63632	1.47943	2.52962	10.8014	4.23317	5.51743	458	94	49	395	82	139	451	215	253	FALSE
sgta.L	Xenbase:XB-GENE-962237	small glutamine rich tetratricopeptide repeat co-chaperone alpha			3301.63	-0.436505	0.203495	-2.14504	0.0319499	0.213487	105.818	36.4469	52.956	112.144	53.8783	79.3059	93.5095	39.6256	77.5536	4742	1579	2570	4259	2148	3148	2901	1487	2648	FALSE
utp4.L	Xenbase:XB-GENE-977760	UTP4 small subunit processome component			2617.86	0.794	0.370206	2.14476	0.0319724	0.213572	33.6638	79.4897	60.487	33.1627	57.4838	44.5111	24.6141	55.066	33.3052	2578	5886	5021	2153	3916	3030	1306	3531	1945	FALSE
LOC108705080	modelID:XBXL10_1g5971				370.697	-0.795329	0.370906	-2.14429	0.0320099	0.213699	6.19126	7.19955	2.08024	6.06126	6.86418	4.14451	5.49235	5.56724	3.21819	602	676	219	499	593	357	370	453	239	FALSE
cerkl2.L	Xenbase:XB-GENE-17340770	ceramide kinase like 2			86.2883	-2.90526	1.3549	-2.14427	0.0320112	0.213699	4.16147	5.90405	0.536055	2.26329	6.79242	0.351906	1.2533	7.07315	0	292	401	41	135	424	22	61	416		FALSE
lrrc8a.L	Xenbase:XB-GENE-1012028	leucine rich repeat containing 8 VRAC subunit A			1880.6	-0.589742	0.27516	-2.14327	0.0320914	0.21417	15.8957	18.5588	9.45209	16.6065	22.388	9.8096	18.6246	30.9125	10.6949	2763	3118	1780	2016	3391	1303	2185	4498	1366	FALSE
prrc2a.S	Xenbase:XB-GENE-17344268	proline-rich coiled-coil 2B			727.484	0.5807	0.270997	2.14283	0.0321271	0.214261	3.43556	3.36896	4.72664	4.88691	3.66804	7.08872	4.2097	3.01095	4.99609	595	564	886	717	565	1086	505	437	659	FALSE
eps15l1.L	Xenbase:XB-GENE-17343165	epidermal growth factor receptor pathway substrate 15-like 1			2653.01	0.421933	0.196892	2.14296	0.0321163	0.214261	27.4363	12.0409	32.4784	30.1755	18.3443	40.3119	37.8664	23.6904	41.7683	2414	1037	3095	2251	1436	3148	2308	1746	2800	FALSE
LOC108698600	modelID:XBXL10_1g35557				1715.48	-0.68622	0.320265	-2.14266	0.03214	0.214261	49.4134	50.7955	27.9963	102.961	30.9995	54.11	92.8168	34.1263	54.9158	1610	1600	988	2842	898	1561	2094	931	1363	FALSE
rp2.S	Xenbase:XB-GENE-961413	retinitis pigmentosa 9 (autosomal dominant)			159.675	-1.69849	0.792721	-2.14261	0.0321446	0.214261	2.51027	1.83072	2.41185	8.40925	2.47389	0.670464	8.66868	2.10669	1.81277	120	85	125	340	105	29	286	84	66	FALSE
actn4.L	Xenbase:XB-GENE-17340657	actinin alpha 4			7370.39	0.32994	0.154042	2.14188	0.0322033	0.214587	66.1582	48.3589	64.1193	68.6222	48.8704	88.2782	75.0161	45.6562	86.1754	7597	5369	7975	6674	4948	8966	5965	4272	7540	FALSE
bicdl1.L	Xenbase:XB-GENE-6487705	BICD family like cargo adaptor 1			744.298	-0.688126	0.321292	-2.14174	0.032214	0.214592	7.86678	1.90533	5.00244	15.2979	4.6333	7.21181	13.9138	4.46779	8.13508	739	173	509	1202	388	598	901	352	583	FALSE
LOC108703717	modelID:XBXL10_1g4628				1402.11	-0.430861	0.201421	-2.13911	0.0324269	0.215911	9.24739	5.18273	5.95303	13.1859	8.43684	8.53249	11.2519	7.2249	7.9329	1645	892	1147	1988	1335	1345	1386	1076	1076	FALSE
socs4.L	Xenbase:XB-GENE-6487853	suppressor of cytokine signaling 4			95.1572	-1.35943	0.635532	-2.13905	0.0324318	0.215911	2.60394	3.54377	0.573226	2.45451	2.65548	1.46491	2.99214	5.05121	0.870302	163	214	39	130	148	81	130	264	42	FALSE
zfyve1l.L	Xenbase:XB-GENE-22065726	zinc finger FYVE domain-containing protein 1-like			13.9729	-7.23581	3.38385	-2.13833	0.0324896	0.21623	0.498891	0	0	0.761156	0	0	0	0	0	41			52						TRUE
ptger3.S	Xenbase:XB-GENE-17334363	prostaglandin E receptor 4			13.7646	7.26887	3.4001	2.13784	0.0325298	0.216431	0	0	0.512485	0	0.16	0.451388	0	0	0			50		13	36				FALSE
phrf1.S	Xenbase:XB-GENE-17331640	putative homeodomain transcription factor 1			1559.65	0.766949	0.358773	2.1377	0.0325412	0.216441	9.189	31.2162	11.7872	5.10819	25.6967	11.2364	9.17385	25.2926	13.0792	1639	5386	2277	772	4078	1775	1134	3777	1777	FALSE
fem1c.L	Xenbase:XB-GENE-998532	fem-1 homolog c			280.613	-1.17659	0.550498	-2.13733	0.0325713	0.216574	2.83738	2.07057	2.14243	9.97184	3.0692	2.26003	7.60404	3.06927	3.3406	209	148	171	618	198	148	381	189	187	FALSE
csgalnact1.L	Xenbase:XB-GENE-17331842	chondroitin sulfate N-acetylgalactosaminyltransferase 1			175.41	-0.971028	0.454352	-2.13717	0.0325841	0.216593	1.40446	0	0.548653	1.87302	0.420341	0.76649	1.68361	0	0.965082	244		104	276	65	118	203		128	FALSE
slc25a13.L	Xenbase:XB-GENE-1013335	solute carrier family 25 member 13			6333.74	0.560498	0.262284	2.13699	0.0325986	0.216623	84.0292	48.8293	119.533	72.3989	67.0351	99.7541	98.8717	77.9312	113.719	6190	3478	9537	4520	4392	6509	5043	4806	6382	FALSE
cdc40.S	Xenbase:XB-GENE-954568	cell division cycle 40			7339	0.442371	0.207022	2.13683	0.0326119	0.216645	109.912	68.0478	104.989	120.617	97.8838	179.906	146.905	96.9279	182.527	6710	4016	6943	6241	5316	9729	6210	4955	8490	FALSE
LOC121393610	modelID:XBXL10_1g22755				13.8254	7.27488	3.40476	2.13668	0.0326244	0.216662	0	1.07747	0	0	2.05415	4.58008	0	0	3.03084		13			23	49			34	FALSE
sephs1.S	Xenbase:XB-GENE-17342188	selenophosphate synthetase 3			52.208	-3.87599	1.81457	-2.13603	0.0326768	0.216944	2.34627	8.95003	0.259365	1.02026	2.39976	0	1.71539	4.04347	0	161	594	20	60	147		82	232		FALSE
pabpc4.L	Xenbase:XB-GENE-865519	poly(A) binding protein, nuclear 1			202.401	2.75095	1.28799	2.13584	0.0326921	0.216979	1.72246	14.568	8.49258	0	9.40692	6.37735	0.675977	8.58697	4.55846	128	1042	498		581	297	35	519	257	FALSE
LOC121394069	modelID:XBXL10_1g25407		ncRNA	ncRNA	14.1861	7.31153	3.42493	2.13479	0.032778	0.217291	0	0	0	0	0	0.94706	0	0	3.59789						19			60	FALSE
kdm2b.L	Xenbase:XB-GENE-990512	lysine (K)-specific demethylase 2B			4874.2	0.647059	0.303121	2.13466	0.032789	0.217291	39.0512	38.7757	48.075	27.7923	36.8801	38.8909	30.1567	45.516	49.1962	5547	5318	7399	3347	4658	4895	2966	5411	5322	FALSE
fam43a.S	Xenbase:XB-GENE-17337159	family with sequence similarity 43 member A			1525.25	-0.510389	0.239059	-2.13499	0.0327616	0.217291	28.7484	13.0532	14.5705	29.3499	25.3706	17.6904	26.2393	25.2955	21.3357	2244	985	1232	1942	1762	1223	1418	1653	1269	FALSE
marchf7.L	Xenbase:XB-GENE-17337053	membrane associated ring-CH-type finger 7			3124.87	-0.560741	0.262679	-2.1347	0.0327856	0.217291	33.8158	38.4672	23.446	69.1191	33.4957	40.0513	54.3033	25.1753	31.7661	3014	3345	2265	5237	2682	3165	3353	1934	2158	FALSE
dusp6.S	Xenbase:XB-GENE-17333168	dual specificity phosphatase 6			1376.51	-0.909152	0.425899	-2.13467	0.0327883	0.217291	28.5968	11.6723	21.4129	35.6668	23.3923	9.47539	34.1892	20.9015	13.5168	1935	764	1569	2045	1408	568	1602	1184	697	FALSE
sdha.L	Xenbase:XB-GENE-17344569	succinate dehydrogenase complex subunit A, flavoprotein (Fp)			5590.86	0.59144	0.277082	2.13453	0.032799	0.217291	97.2813	60.8343	133.561	80.3917	82.8286	105.008	91.4641	92.5856	120.758	5893	3562	8762	4127	4463	5634	3836	4695	5573	FALSE
frs2.S	Xenbase:XB-GENE-17339585	fibroblast growth factor receptor substrate 2			1638.9	-0.54899	0.257227	-2.13426	0.0328212	0.217305	57.1901	36.3665	26.4655	46.8617	45.2865	42.9499	62.6505	44.7953	34.9261	2448	1505	1227	1700	1725	1629	1857	1606	1139	FALSE
ppp1r10.L	Xenbase:XB-GENE-17344848	protein phosphatase 1 regulatory subunit 10			1591.29	-0.681609	0.31936	-2.1343	0.0328182	0.217305	20.0941	28.0704	7.23965	17.3372	32.4196	8.88458	18.4111	19.3322	14.6259	2574	3234	1045	1957	3519	1048	1585	2065	1479	FALSE
tcerg1l.L	Xenbase:XB-GENE-17334607	transcription elongation regulator 1 like			14.082	7.30126	3.42127	2.13408	0.0328363	0.217306	0	0.400462	0.770243	0	0.163795	0	0	0.635219	0.343487		29	62		11			40	20	FALSE
coa8.L	Xenbase:XB-GENE-6486074	cytochrome c oxidase assembly factor 8			1286.08	-0.583677	0.273511	-2.13402	0.0328413	0.217306	66.602	23.5922	36.8136	106.983	51.1907	50.1532	76.2423	38.7631	62.5026	1534	526	919	2089	1049	1024	1217	749	1098	FALSE
ube2o.S	Xenbase:XB-GENE-6487439	ubiquitin conjugating enzyme E2 O			3409.52	0.609382	0.285622	2.13353	0.0328813	0.217439	12.2171	14.0204	18.8758	25.6998	25.2413	31.6911	23.6176	23.9363	33.2884	2025	2246	3388	3609	3720	4651	2710	3321	4202	FALSE
hs3st1.S	Xenbase:XB-GENE-17331520	heparan sulfate-glucosamine 3-sulfotransferase 1			300.004	-2.68527	1.25859	-2.13355	0.0328796	0.217439	8.01003	0	0	19.4168	1.44259	2.48792	27.2646	1.86567	5.44254	290			594	47	80	682	57	150	FALSE
hgd.L	Xenbase:XB-GENE-996016	homogentisate 1,2-dioxygenase			14.0003	7.29259	3.41902	2.13295	0.0329289	0.217687	0	0	0	0	0	0.436713	0	0	1.19505						24			55	FALSE
wdr91.L	Xenbase:XB-GENE-6488359	WD repeat domain 91			650.356	0.809993	0.379908	2.13208	0.0330006	0.218031	7.82646	3.3352	13.7675	10.3224	5.51573	16.9107	7.34336	1.49647	8.96814	537	222	1023	600	337	1028	349	86	469	FALSE
b9d1.L	Xenbase:XB-GENE-6251476	B9 protein domain 1			4573.53	0.498108	0.233626	2.13207	0.0330009	0.218031	94.4379	60.776	127.708	98.175	82.4517	115.278	93.9016	80.9143	113.817	4597	2874	6769	4046	3585	4975	3174	3305	4238	FALSE
qser1.L	Xenbase:XB-GENE-17346154	glutamine and serine rich 1			1270.62	-0.766516	0.359576	-2.13172	0.0330295	0.218153	13.092	11.6806	6.18135	11.5264	10.4096	6.04876	7.90726	8.48589	4.78352	2331	2039	1209	1763	1650	960	975	1271	658	FALSE
adam9.L	Xenbase:XB-GENE-976456	ADAM metallopeptidase domain 9			1366.45	1.00732	0.472644	2.13125	0.0330683	0.218182	5.62145	3.6129	13.439	20.6952	12.4088	36.1472	17.5567	9.9602	29.5063	446	277	1155	1391	876	2539	964	662	1783	FALSE
spon2.L	Xenbase:XB-GENE-17342886	spondin 2, extracellular matrix protein			345.84	0.853861	0.400701	2.13092	0.0330959	0.218182	5.73099	0.672664	6.82448	7.80504	2.97617	16.1911	8.05953	1.41968	12.8247	244	28	314	281	113	609	237	51	415	FALSE
atp6v1al.L	Xenbase:XB-GENE-22169634	ATPase, H+ transporting, lysosomal 70kDa, V1 subunit A like			1928.09	0.716486	0.336313	2.13042	0.0331374	0.218182	29.497	43.6572	50.2889	28.7122	51.7787	40.8321	26.2974	41.9672	30.9081	1867	2672	3448	1541	2915	2281	1153	2224	1485	FALSE
septin2.L	Xenbase:XB-GENE-865354	septin 2			7568.85	0.381507	0.178981	2.13154	0.0330444	0.218182	110.457	75.0605	133.541	124.134	130.695	146.395	118.944	91.3585	129.815	7591	4970	9940	7210	7979	8910	5660	5256	6791	FALSE
LOC108711583	modelID:XBXL10_1g13587				1901.99	-0.494149	0.231934	-2.13056	0.0331252	0.218182	118.392	17.4415	75.9667	149.815	37.4053	76.0558	118.34	36.7457	91.8785	2521	360	1753	2704	709	1435	1745	656	1491	FALSE
nopchap1.L	Xenbase:XB-GENE-17340195	NOP protein chaperone 1			1267.75	-0.627043	0.29429	-2.13069	0.0331144	0.218182	95.4375	159.301	54.6777	87.6968	93.2544	48.0799	82.6603	113.069	50.2427	2022	3263	1255	1575	1758	903	1213	2006	811	FALSE
dcaf12.S	Xenbase:XB-GENE-6254146	DDB1 and CUL4 associated factor 12			1040.8	-0.690394	0.324078	-2.13033	0.0331443	0.218182	20.7077	23.6968	14.5745	34.1965	27.8631	19.5315	27.3562	27.1376	10.9158	1210	1339	923	1694	1449	1011	1107	1328	486	FALSE
usp31.L	Xenbase:XB-GENE-6486469	ubiquitin specific peptidase 31			763.093	-0.69154	0.324495	-2.13112	0.0330789	0.218182	3.79458	1.38053	2.46436	6.37534	1.32277	3.57776	4.7318	1.41635	2.14995	898	316	632	1278	279	750	775	281	388	FALSE
dedd.L	Xenbase:XB-GENE-5846223	death effector domain containing			375.97	-0.895507	0.420197	-2.13116	0.0330757	0.218182	7.05494	5.63735	2.40745	9.38144	7.8952	4.27163	9.60973	7.5526	6.11467	493	381	182	555	490	264	465	442	325	FALSE
zcchc10.L	Xenbase:XB-GENE-952790	zinc finger CCHC-type containing 10			594.158	-1.41378	0.663555	-2.13061	0.033121	0.218182	6.11221	2.02536	0.540875	8.95974	3.6181	4.59212	12.1325	4.50466	4.50553	728	233	70	904	383	485	1000	449	409	FALSE
LOC398162	modelID:XBXL10_1g13158				768.07	-3.86943	1.81579	-2.13099	0.0330898	0.218182	12.0548	4.83654	0	58.0894	7.22307	5.55987	83.5378	4.05114	4.28618	435	169		1776	232	178	2087	123	118	FALSE
mphosph6.L	Xenbase:XB-GENE-6254080	M-phase phosphoprotein 6			1573.69	-0.986363	0.463101	-2.12991	0.0331791	0.218345	31.8276	25.751	13.1698	36.8788	16.5037	17.4727	78.6083	18.0018	36.276	1693	1324	759	1662	781	823	2894	802	1470	FALSE
wdr41.L	Xenbase:XB-GENE-6486429	WD repeat domain 41			983.714	-0.759728	0.356761	-2.12952	0.0332115	0.218492	21.502	8.69721	14.6343	41.6403	19.6117	24.0653	33.6355	8.63869	12.0643	1034	405	762	1697	839	1025	1120	348	442	FALSE
LOC108695484	modelID:XBXL10_1g28436				1591.16	0.652687	0.306591	2.12885	0.0332667	0.218731	3.27468	9.83946	4.19895	4.4447	15.5521	8.72312	4.37567	8.8361	4.38287	1247	3621	1731	1434	5246	2940	1154	2817	1271	FALSE
rtkn2.L	Xenbase:XB-GENE-993322	reticulon 1			4876.27	0.371586	0.174549	2.12884	0.0332679	0.218731	58.4433	41.7685	60.0085	56.9639	51.574	74.8804	60.103	46.3617	69.8676	5205	3596	5788	4299	4085	5907	3706	3457	4741	FALSE
nt5dc2.S	Xenbase:XB-GENE-6079032	5'-nucleotidase domain containing 2			3786.84	0.540658	0.254057	2.12809	0.0333295	0.21907	32.2657	21.4202	41.1227	38.6804	26.6536	50.0189	51.9106	36.9834	68.8621	3013	1958	4164	3066	2221	4142	3360	2917	4905	FALSE
selenon.L	Xenbase:XB-GENE-6488112	selenoprotein N			478.058	-0.904328	0.425089	-2.12739	0.033388	0.219388	3.78248	6.949	2.09085	9.55919	8.10079	4.31134	7.26627	4.66909	3.45074	434	770	260	929	826	438	577	449	302	FALSE
vwde.L	Xenbase:XB-GENE-1217530	von Willebrand factor D and EGF domains			13.7181	7.26393	3.41474	2.12723	0.033401	0.219407	0	0	0.298776	0	0.197996	0.177547	0	0	0			57		31	28				FALSE
mettl3.L	Xenbase:XB-GENE-922817	methyltransferase 3, N6-adenosine-methyltransferase complex catalytic subunit			9453.16	0.565569	0.265975	2.1264	0.0334698	0.219793	187.101	103.075	259.439	165.992	137.524	202.723	173.344	139.514	226.357	9918	5282	14896	7457	6484	9518	6363	6192	9142	FALSE
znf276.S	Xenbase:XB-GENE-983672	zinc finger protein 276			3736.39	0.442273	0.208057	2.12573	0.0335256	0.220093	68.1856	19.3691	84.03	72.9214	37.229	88.4093	88.8697	45.0961	106.174	3475	955	4638	3149	1688	3990	3136	1924	4122	FALSE
smg5.S	Xenbase:XB-GENE-17336419	SMG6 nonsense mediated mRNA decay factor			1689.36	0.618521	0.291144	2.12445	0.0336328	0.22073	14.0341	5.9076	22.7685	18.952	8.27472	24.5911	14.1621	4.49151	16.4672	1471	599	2584	1683	772	2282	1028	394	1315	FALSE
odc1.L	Xenbase:XB-GENE-856383	ornithine decarboxylase 1			84019.3	0.618297	0.291093	2.12405	0.033666	0.220874	1721.6	1134.69	2516.46	1461.45	1460.33	1846.43	1426.08	1399.04	1868.65	90340	57586	143094	65000	68168	85824	51825	61540	74732	FALSE
max.L	Xenbase:XB-GENE-6255913	MYC associated factor X			2840.73	0.394531	0.185765	2.12382	0.0336853	0.220874	66.219	72.5494	82.2624	87.8801	83.805	112.202	99.6232	98.7824	103.464	2388	2531	3217	2687	2688	3583	2485	2985	2843	FALSE
sap30l.L	Xenbase:XB-GENE-960207	SAP30-like			915.56	-0.656198	0.308965	-2.12386	0.0336819	0.220874	12.9556	18.6562	8.49757	26.6658	18.7164	13.8714	19.9019	22.64	11.2823	919	1279	653	1602	1180	871	977	1344	610	FALSE
LOC121399491	modelID:XBXL10_1g5349				236.584	1.84218	0.867583	2.12335	0.0337246	0.221066	3.56408	9.81446	2.48625	0.951411	3.95167	4.88631	2.91416	21.5237	18.9242	176	466	133	40	173	213	100	885	693	FALSE
ppp2cb.S	Xenbase:XB-GENE-17339446	protein phosphatase 2 regulatory subunit A, alpha			6583.35	0.473954	0.223268	2.1228	0.0337706	0.2213	130.217	84.5214	161.745	125.614	108.691	151.309	123.647	100.48	155.863	6941	4356	9338	5675	5153	7144	4564	4484	6330	FALSE
stambpl1.S	Xenbase:XB-GENE-17335976	steroidogenic acute regulatory protein			455.629	0.938543	0.44241	2.12143	0.0338855	0.221653	4.5947	0	13.7423	6.9438	2.80865	14.4415	12.0961	2.9267	11.649	238		732	290	128	629	412	127	437	FALSE
c3h17orf49.L	Xenbase:XB-GENE-17341804	chromosome 3 C17orf49 homolog			1437.47	0.889637	0.419282	2.12181	0.0338535	0.221653	46.0095	55.6834	93.7082	28.8812	36.0816	53.2795	59.144	71.4817	75.1836	1210	1447	2665	683	907	1335	1164	1673	1529	FALSE
ptpa.L	Xenbase:XB-GENE-970106	protein phosphatase 2 phosphatase activator			1220.04	0.593344	0.279618	2.12198	0.0338392	0.221653	27.8031	17.1096	35.2102	25.0149	24.0558	43.5751	27.5226	21.1674	30.2548	1234	735	1693	941	950	1713	846	787	1023	FALSE
poldip3.L	Xenbase:XB-GENE-17337005	polymerase (DNA-directed), delta interacting protein 3			5846.92	0.498322	0.234875	2.12165	0.0338672	0.221653	81.9376	114.93	103.74	74.1074	105.577	93.2318	82.9736	109.252	103.847	6085	8247	8344	4664	6987	6135	4288	6895	5873	FALSE
enpp4.L	Xenbase:XB-GENE-1013030	ectonucleotide pyrophosphatase/phosphodiesterase 4			349.702	-1.02571	0.483496	-2.12145	0.0338837	0.221653	6.57773	0.322521	3.1001	12.2986	4.36156	7.67847	13.3298	1.59623	3.53379	361	18	185	572	213	373	507	74	148	FALSE
tmem131.S	Xenbase:XB-GENE-6486992	transmembrane protein 131			245.687	-1.1806	0.556505	-2.12145	0.0338842	0.221653	2.02995	0.478479	0.40984	3.15989	0.801451	1.55599	2.02242	0.513745	1.00675	357	82	78	471	126	243	247	76	135	FALSE
ifi30.S	Xenbase:XB-GENE-6486350	interferon, gamma-inducible protein 30			1297.12	-0.498002	0.234909	-2.11998	0.0340079	0.222386	22.8971	5.87796	17.2858	30.9057	18.3551	17.309	30.4881	13.6139	17.9785	1535	381	1256	1756	1095	1028	1416	765	919	FALSE
trip12.L	Xenbase:XB-GENE-17335902	thyroid hormone receptor interactor 12			3484.96	-0.453935	0.214169	-2.11952	0.0340468	0.222574	19.7625	21.8292	13.5688	26.6549	20.0186	21.1219	28.316	14.9802	14.081	3971	4238	2962	4545	3542	3769	3929	2521	2161	FALSE
gtf3c4.L	Xenbase:XB-GENE-6487708	general transcription factor IIIC subunit 4			340.315	-2.57888	1.2172	-2.1187	0.0341157	0.222957	10.1735	9.59888	0	10.5826	16.8058	3.26214	9.66362	11.3054	1.75188	717	654		632	1054	204	472	667	95	FALSE
nup155.L	Xenbase:XB-GENE-973831	nucleoporin 160kDa			8444.1	0.360644	0.170233	2.11854	0.0341297	0.222981	60.2412	52.5922	75.3798	70.7886	53.4848	85.3542	82.0716	48.6089	82.5372	7755	6545	10510	7723	6124	9732	7316	5239	8095	FALSE
ankrd40.L	Xenbase:XB-GENE-17338651	ankyrin repeat domain 40			1331.01	0.54878	0.25908	2.11819	0.0341591	0.223107	15.4316	15.9589	18.9536	23.6577	22.1622	33.6892	24.4235	18.895	31.2446	983	982	1307	1276	1255	1900	1077	1007	1515	FALSE
LOC121395588	modelID:XBXL10_1g31387				32.6216	-3.05857	1.44428	-2.11771	0.0341993	0.223302	2.50982	1.63373	0.248459	2.31822	2.15872	0.40116	1.46246	0	0	85	53	10	66	65	12	34			FALSE
cstpp1.L	Xenbase:XB-GENE-6487764	centriolar satellite-associated tubulin polyglutamylase complex regulator 1			621.166	0.625879	0.295596	2.11735	0.0342303	0.223437	15.6196	10.9784	22.9432	15.795	13.544	24.013	19.7429	19.2324	23.2863	551	374	876	472	425	749	482	567	625	FALSE
LOC108704858	modelID:XBXL10_1g12				374.704	0.946208	0.446994	2.11682	0.0342748	0.223459	5.04188	7.91741	9.31974	4.38929	9.79675	6.73551	6.81185	7.95121	11.568	293	445	587	216	507	347	274	387	512	FALSE
clic4.L	Xenbase:XB-GENE-1188255	chloride intracellular channel 4			788.119	-0.7457	0.352248	-2.11697	0.0342623	0.223459	19.2306	3.23136	8.83363	13.7052	5.06908	9.62999	23.403	3.78144	11.7391	1238	218	607	745	286	541	1037	205	592	FALSE
helq.S	Xenbase:XB-GENE-6487690	helicase, POLQ like			97.9224	-3.66938	1.73337	-2.11691	0.0342675	0.223459	0.882487	0	0	2.48681	0.855488	0.42312	2.20078	1.12094	0	111			263	100	47	187	123		FALSE
LOC121393711	modelID:XBXL10_1g23469				13.9419	-7.23196	3.41617	-2.11698	0.0342613	0.223459	0.839508	0	0	0	0	0	0.562026	0	0	58						27			TRUE
slc50a1.L	Xenbase:XB-GENE-6252851	solute carrier family 51 member A			992.058	0.820793	0.387786	2.11661	0.0342928	0.22351	24.5734	18.4234	45.1649	20.377	20.0092	33.3298	23.2381	13.0705	27.0943	946	688	1881	665	686	1128	617	422	795	FALSE
sf3b1.S	Xenbase:XB-GENE-959871	splicing factor 3b subunit 2			26894	0.469776	0.222001	2.1161	0.034336	0.223724	270.135	307.444	259.583	201.647	323.683	324.727	254.04	325.344	331.203	30601	33669	31851	19359	32614	32582	19927	30857	28585	FALSE
trmt10b.S	Xenbase:XB-GENE-17330670	tRNA methyltransferase 10B			85.0748	-1.44009	0.680599	-2.11592	0.0343519	0.223761	2.78299	0.991963	1.24778	6.24811	0.405116	1.61447	2.99682	1.22641	1.04899	114	40	50	195	14	59	85	42	30	FALSE
phlpp1.L	Xenbase:XB-GENE-17334933	PH domain and leucine rich repeat protein phosphatase 1			2009.52	-0.440999	0.208463	-2.11548	0.034389	0.223878	13.8675	6.30323	9.09084	17.0853	5.65701	13.0835	16.4879	5.36974	9.19139	2508	1102	1781	2618	910	2096	2065	813	1267	FALSE
LOC108719188	modelID:XBXL10_1g27773				2087.97	-0.571455	0.270132	-2.11546	0.0343905	0.223878	26.3284	6.09183	14.8809	35.5478	12.0689	23.6689	46.1395	11.0072	26.9634	2273	509	1392	2601	927	1810	2758	796	1774	FALSE
xmc.L	Xenbase:XB-GENE-5750775	marginal coil Xmc	neural crest development	Development	391.187	-1.18334	0.559603	-2.1146	0.0344643	0.224291	19.168	153.557	3.90352	7.14845	189.167	6.8763	9.75021	137.271	4.27119	1021	7901	226	323	8955	325	360	6117	174	FALSE
dcaf11.L	Xenbase:XB-GENE-946327	DDB1 and CUL4 associated factor 11			2718.46	0.484191	0.229013	2.11425	0.0344943	0.22442	47.532	27.031	54.123	40.8902	52.5012	62.9504	55.6421	53.6769	64.3224	2747	1511	3388	2003	2699	3223	2227	2598	2832	FALSE
LOC108710848	modelID:XBXL10_1g12116				14.3352	7.32726	3.46605	2.11401	0.0345146	0.224484	0	0.756161	1.38526	0	0.597687	0.183615	0	1.75075	0		38	78		28	9		76		FALSE
hif1a.L	Xenbase:XB-GENE-946628	hypoxia inducible factor 1 subunit alpha			5682.56	-0.355336	0.168132	-2.11344	0.0345632	0.224733	67.4739	60.7991	41.5289	87.6887	77.5426	69.7167	84.3958	67.6189	58.3372	6674	5814	4449	7351	6822	6108	5780	5600	4396	FALSE
sf3a2.S	Xenbase:XB-GENE-492860	splicing factor 3a subunit 3			3879.92	0.636808	0.301368	2.11306	0.0345957	0.22481	106.635	163.694	164.4	103.707	130.689	122.067	89.9412	166.539	123.489	3952	5865	6599	3257	4308	4007	2308	5167	3487	FALSE
LOC121398378	modelID:XBXL10_1g40977				13.8787	-7.22508	3.41906	-2.11318	0.0345858	0.22481	0	0.32479	0	0.722755	0	0	1.32952	1.26421	0		17		32			49	56		FALSE
myd88.L	Xenbase:XB-GENE-865632	myeloid differentiation primary response 88			2141.92	-0.57845	0.273791	-2.11274	0.034623	0.22492	51.6803	18.1272	28.4133	74.377	26.4816	35.397	70.5158	33.2162	54.2324	2515	853	1498	3067	1146	1526	2376	1353	2011	FALSE
ccnk.L	Xenbase:XB-GENE-865206	cyclin K			4971.88	0.534091	0.252854	2.11225	0.0346651	0.225127	85.8207	51.4313	119.808	86.9147	75.6147	109.014	79.9756	67.6167	94.7327	5068	2936	7663	4350	3972	5702	3270	3343	4262	FALSE
adnp.S	Xenbase:XB-GENE-17331906	activity-dependent neuroprotector homeobox			2621.63	-0.638812	0.30245	-2.11212	0.034676	0.22513	25.1487	29.3492	11.6173	37.3713	30.5824	28.558	43.5872	24.4452	21.9631	2827	3205	1422	3577	3053	2857	3396	2312	1890	FALSE
mtor.L	Xenbase:XB-GENE-6485729	mechanistic target of rapamycin kinase			3966.71	0.407165	0.192798	2.11188	0.034697	0.225199	15.4639	10.1472	15.7409	18.8661	18.9473	25.8192	21.1952	12.3169	25.1718	3528	2239	3890	3647	3842	5216	3348	2353	4376	FALSE
fzr1.L	Xenbase:XB-GENE-5742574	fizzy/cell division cycle 20 related 1			329.668	-0.875082	0.414403	-2.11167	0.0347146	0.225246	7.67574	11.3957	2.79619	5.46911	3.44261	4.0588	6.43618	2.44827	2.83798	612	857	242	370	245	287	347	164	173	FALSE
LOC108696751	modelID:XBXL10_1g31814				2925.75	0.389426	0.184445	2.11133	0.0347438	0.225369	103.964	21.3131	137.549	157.963	55.8257	166.416	138.331	50.4726	161.18	2456	487	3519	3162	1173	3482	2263	999	2901	FALSE
marchf8.S	Xenbase:XB-GENE-17340889	membrane associated ring-CH-type finger 8			830.155	-1.01507	0.480905	-2.11075	0.0347934	0.225623	29.738	23.6772	10.492	13.3474	24.7513	7.57305	19.7598	27.5584	11.343	1876	1193	707	832	1309	349	774	1457	554	FALSE
dennd2c.S	Xenbase:XB-GENE-6488480	DENN/MADD domain containing 2C			294.266	1.32033	0.625635	2.11038	0.0348254	0.225641	1.88497	1.45925	3.43409	1.47479	3.18711	3.31556	0.57451	2.92148	2.12881	289	217	571	192	436	451	61	375	249	FALSE
ccni.S	Xenbase:XB-GENE-6253212	cyclin I			600.421	1.00842	0.477869	2.11024	0.0348377	0.225641	3.14489	6.3292	9.85037	11.5972	9.55539	16.7472	7.52299	9.49321	14.3803	217	419	635	674	571	1018	356	505	750	FALSE
shmt2.L	Xenbase:XB-GENE-957481	serine hydroxymethyltransferase 2 (mitochondrial)			1951.82	0.556116	0.263516	2.11037	0.0348264	0.225641	26.9562	20.5614	48.3693	39.758	30.205	48.2177	38.2304	31.2257	38.2588	1515	1117	2944	1894	1510	2400	1488	1469	1638	FALSE
large2.L	Xenbase:XB-GENE-6256639	LARGE xylosyl- and glucuronyltransferase 2			1894.72	0.554757	0.262878	2.11032	0.0348309	0.225641	19.6201	18.6257	32.3507	26.9035	22.004	29.4873	31.2514	27.7266	38.4684	1445	1326	2581	1679	1442	1924	1594	1710	2158	FALSE
arfgap3.S	Xenbase:XB-GENE-493418	ADP ribosylation factor GTPase activating protein 3			2821.22	0.730979	0.346443	2.10996	0.0348621	0.225687	35.959	70.7416	66.9868	36.8775	54.9193	47.5787	32.9958	54.5574	38.014	2648	5036	5343	2302	3597	3104	1683	3364	2133	FALSE
lpar2.L	Xenbase:XB-GENE-17343487	lysophosphatidic acid receptor 2			1735.29	-0.586006	0.277762	-2.10974	0.0348805	0.225687	38.5024	49.4063	18.116	30.4405	45.3184	23.8971	30.4073	43.3652	18.1146	2935	3641	1502	1970	3074	1617	1607	2787	1057	FALSE
tmem131.L	Xenbase:XB-GENE-17345653	transmembrane protein 131			1991.7	-0.794886	0.376781	-2.10968	0.0348863	0.225687	12.6083	1.56829	4.09236	22.1535	5.01654	13.8705	16.6473	3.0214	9.45417	2322	281	816	3457	822	2262	2123	466	1327	FALSE
bambi.S	Xenbase:XB-GENE-17343852	BMP and activin membrane-bound inhibitor			1549.76	-0.803035	0.380623	-2.10979	0.0348762	0.225687	78.0323	177.517	39.8396	61.5685	110.989	24.986	54.2068	102.618	33.2192	2880	6332	1593	1926	3643	817	1385	3170	934	FALSE
myo10.2.S	Xenbase:XB-GENE-5995395	myosin 10, gene 2			1042.99	0.685346	0.324945	2.10911	0.0349349	0.225791	2.76771	14.2923	5.29087	5.53437	9.43312	7.22553	6.04319	5.79472	8.00479	583	2909	1207	988	1767	1348	881	1022	1264	FALSE
acadl.L	Xenbase:XB-GENE-958724	acyl-CoA dehydrogenase long chain			3721.37	-0.779108	0.369419	-2.10901	0.034944	0.225791	82.3677	14.4016	40.3531	117.316	32.1399	64.567	55.7365	11.5025	29.2185	5608	948	2976	6769	1947	3894	2628	656	1516	FALSE
snx10.L	Xenbase:XB-GENE-6077863	sorting nexin 10			2497.14	-0.938127	0.44481	-2.10905	0.0349402	0.225791	63.5497	5.35328	30.6749	126.296	20.3175	72.974	73.3549	6.80814	20.7229	2975	243	1556	5011	846	3026	2378	267	740	FALSE
LOC108711335	modelID:XBXL10_1g13069				20.8561	-4.20126	1.99179	-2.10929	0.0349198	0.225791	0.289757	5.88281	0	0.847427	1.75987	0.084348	0.646627	1.82686	0	25	360		60	107	7	38	127		FALSE
qrich1l2.L	Xenbase:XB-GENE-22169598	QRSL1, glutaminyl-tRNA amidotransferase subunit A			1154.42	0.727531	0.345006	2.10875	0.0349664	0.225836	9.64974	13.859	15.1031	8.02763	8.10749	12.168	13.0674	15.317	18.036	1002	1394	1695	711	748	1119	942	1329	1424	FALSE
cdc20b.L	Xenbase:XB-GENE-17343368	cell division cycle 20B			14.3603	-7.27513	3.45008	-2.10869	0.0349717	0.225836	0.791389	1.6593	0	0.117095	0	0	0	0	0	83	168		11						TRUE
bptf.S	Xenbase:XB-GENE-17342714	bromodomain PHD finger transcription factor			2577.73	-0.773406	0.366851	-2.10823	0.0350112	0.226024	10.0068	8.3948	3.31154	13.4769	9.69419	10.2691	18.6922	9.7075	8.62999	2865	2304	1068	3372	2547	2675	3687	2406	1957	FALSE
LOC121394321	modelID:XBXL10_1g2244				823.244	0.608329	0.288623	2.1077	0.0350571	0.226253	3.25707	2.71209	4.28739	2.85341	2.74253	5.08993	3.89364	3.38477	4.30757	781	629	1113	580	585	1081	646	679	787	FALSE
zmat5.L	Xenbase:XB-GENE-984929	zinc finger, matrin-type 5			3576.3	0.569697	0.270357	2.1072	0.0351001	0.22643	169.098	141.388	268.122	180.978	129.279	198.946	199.6	201.115	247.06	3271	2644	5618	2967	2225	3409	2674	3257	3641	FALSE
klf11.S	Xenbase:XB-GENE-17345045	KLF transcription factor 11			425.806	-0.998499	0.473864	-2.10714	0.0351054	0.22643	9.46508	3.15753	5.91605	15.083	6.85923	3.7388	8.0214	7.3367	4.2824	617	198	418	826	394	214	359	397	213	FALSE
gata4.L	Xenbase:XB-GENE-487462	GATA binding protein 4			998.732	1.01708	0.482774	2.10675	0.0351392	0.226514	22.5732	26.9081	29.8345	11.3101	58.3336	25.8283	6.52824	38.7812	25.0787	1233	1463	1687	554	3076	1259	317	2272	1047	FALSE
spryd7.L	Xenbase:XB-GENE-6255611	SPRY domain containing 7			1660.96	-0.690362	0.327672	-2.10687	0.0351288	0.226514	27.3354	25.0938	19.8138	28.2963	16.0868	13.3939	35.6826	19.4288	15.9308	2270	2014	1782	1991	1188	985	2051	1351	1008	FALSE
MGC81970	modelID:XBXL10_1g42980				20888.5	0.831824	0.394874	2.10655	0.0351563	0.226557	352.104	376.099	505.347	189.69	343.927	354.608	193.521	339.446	321.92	25691	26613	39540	11746	22477	22717	9835	20793	17824	FALSE
usp34.S	Xenbase:XB-GENE-17335379	ubiquitin specific peptidase 34			942.407	-0.950068	0.451055	-2.10633	0.035176	0.226617	2.55802	0.797365	1.09662	6.53634	2.04795	2.7451	5.98271	1.01823	3.2119	801	242	372	1733	570	761	1296	267	766	FALSE
casp3.2.S	Xenbase:XB-GENE-865327	caspase 3, gene 2			1375.71	0.579991	0.275417	2.10586	0.0352163	0.22663	26.7063	30.3958	35.6966	51.7231	100.399	68.1778	36.1759	53.9914	38.4251	1092	1218	1543	1462	3368	2241	899	1529	1212	FALSE
ttc8.L	Xenbase:XB-GENE-6487679	tetratricopeptide repeat domain 8			977.002	-0.581468	0.276122	-2.10583	0.0352188	0.22663	11.4534	4.21909	7.70016	13.7855	3.0146	10.3092	18.9488	3.45965	8.33329	1131	403	822	1153	264	901	1295	286	627	FALSE
pkn2.S	Xenbase:XB-GENE-17333385	protein kinase N3			1555.69	-0.62298	0.295837	-2.10582	0.0352197	0.22663	14.5772	9.61072	7.51712	23.9589	13.5702	18.1846	23.709	12.2591	11.8177	1686	1075	934	2241	1396	1722	1893	1187	1042	FALSE
disp1.S	Xenbase:XB-GENE-6486174	dispatched RND transporter family member 1			747.363	-0.794016	0.376996	-2.10616	0.0351902	0.22663	7.88603	6.73478	4.78816	9.83868	9.00265	6.08353	9.1894	7.92274	2.85146	1038	857	683	1098	1032	699	817	856	286	FALSE
LOC108698241	modelID:XBXL10_1g792				3559.88	-0.476778	0.226459	-2.10536	0.0352597	0.22682	17.0916	9.69246	11.7093	26.5207	20.2028	19.958	27.2952	16.5121	14.0681	3738	2050	2774	4915	3930	3866	4133	3024	2344	FALSE
cfp.L	Xenbase:XB-GENE-5941338	complement factor properdin			103.196	1.72549	0.819928	2.10445	0.0353395	0.227266	1.89602	20.9081	5.00269	1.03708	13.7612	2.56343	0.620541	7.98438	2.95472	90	958	257	42	580	108	21	317	107	FALSE
hells.L	Xenbase:XB-GENE-5883885	helicase, lymphoid specific			2892.78	-1.1845	0.562983	-2.10397	0.0353811	0.227466	30.1354	9.96041	6.89873	67.6218	8.93849	28.1764	99.8747	12.0069	44.6987	2328	744	578	4427	615	1928	5342	777	2631	FALSE
LOC108703389	modelID:XBXL10_1g32972				14.1688	7.31042	3.47524	2.10357	0.0354158	0.227543	0	0	1.2014	0	0.330892	0.171514	0	0	0			77		18	9				FALSE
gcdh.L	Xenbase:XB-GENE-1016454	glutaryl-CoA dehydrogenase			3996.3	0.472056	0.224424	2.10341	0.0354298	0.227543	65.5764	41.7117	71.7418	64.2737	67.5662	84.1624	53.4892	53.356	75.6851	4322	2672	5225	3757	3675	5017	2441	2943	3681	FALSE
irf2bp2.L	Xenbase:XB-GENE-1015586	interferon regulatory factor 2 binding protein 2			3316.47	-0.707341	0.336292	-2.10335	0.0354349	0.227543	43.1544	15.4668	31.5336	45.7322	17.036	17.8599	52.8525	17.435	25.5676	4627	1604	3662	4156	1625	1697	3924	1566	2089	FALSE
myot.S	Xenbase:XB-GENE-17342948	myotilin			13.9593	-7.23412	3.43903	-2.10354	0.035419	0.227543	0	0	0	1.46574	0	0	0.416362	0	0				73			17			TRUE
bmal1.S	Xenbase:XB-GENE-495459	basic helix-loop-helix ARNT like 1			1283.47	0.513454	0.244176	2.10281	0.0354828	0.227751	12.9584	2.99494	16.4425	21.0078	4.71132	28.4059	18.0712	4.23093	21.6774	974	241	1444	1359	341	1864	956	293	1233	FALSE
bcl11a.L	Xenbase:XB-GENE-865631	BCL11A, BAF complex component			344.742	-0.961223	0.457128	-2.10274	0.0354882	0.227751	4.22426	0.851246	1.38934	3.42351	2.19366	3.48628	7.60338	1.89861	2.80037	473	93	179	344	191	297	559	181	224	FALSE
dnajc5g.S	Xenbase:XB-GENE-17341327	DnaJ heat shock protein family (Hsp40) member C5 gamma			1551.16	0.487426	0.231838	2.10244	0.0355146	0.227786	22.4936	26.3286	28.517	23.9125	28.1934	28.0019	24.0699	25.5564	31.3934	1520	1720	2087	1369	1694	1676	1126	1446	1616	FALSE
aebp2.L	Xenbase:XB-GENE-17343356	AE binding protein 2			447.959	-0.97014	0.461427	-2.10248	0.0355115	0.227786	14.4409	6.0335	2.76009	10.258	7.49372	7.83524	11.7645	11.2845	6.94206	851	344	179	513	393	410	483	557	316	FALSE
slc35a2.S	Xenbase:XB-GENE-6251844				1126.54	-0.611114	0.290701	-2.10221	0.0355352	0.22785	31.9624	45.222	14.8496	26.1475	49.6888	16.7184	24.7711	49.4961	16.3994	1922	2647	973	1320	2671	907	1022	2479	778	FALSE
fuca2.L	Xenbase:XB-GENE-945136	alpha-L-fucosidase 2			239.299	1.03328	0.491574	2.10198	0.0355547	0.227909	3.26412	3.97789	7.99721	4.27361	2.88262	5.50626	3.18559	4.09337	5.53774	177	208	468	196	139	264	120	186	228	FALSE
ddx54.S	Xenbase:XB-GENE-17342574	DEAD-box helicase 54			13.3342	7.22268	3.43739	2.10121	0.0356224	0.228275	0	2.01548	0	0	0.909706	0.670902	0	1.75027	0.532072		155			64	47		116	33	FALSE
LOC108718638	modelID:XBXL10_1g27078				13.5055	7.24088	3.44627	2.10108	0.035634	0.228282	0	0	1.45169	0	0	0	0	0	0.909813			54						24	FALSE
ppp3cb.L	Xenbase:XB-GENE-949832	protein phosphatase 3, catalytic subunit, beta isozyme			1275.82	0.629585	0.299722	2.10056	0.0356793	0.228438	7.66038	3.08016	11.3774	15.7324	8.48855	21.0802	10.8543	6.97028	15.0592	858	334	1381	1445	833	2032	834	654	1261	FALSE
znf236.L	Xenbase:XB-GENE-5822615	zinc finger protein 236			2353.27	0.544616	0.259268	2.10059	0.0356773	0.228438	13.7352	9.33837	14.2614	15.658	12.6046	27.2368	20.9035	9.04376	25.4485	1942	1276	2184	1876	1585	3410	2046	1071	2741	FALSE
LOC121394808	modelID:XBXL10_1g26535		E3 ubiquitin-protein ligase TRIM7-like	Ubiquitination	13.3568	6.24677	2.97503	2.09973	0.0357526	0.228752	0	0	0	0.007208	0.131172	0.420311	0	0	0.998671				1	8	25			50	FALSE
fubp1.L	Xenbase:XB-GENE-493141	far upstream element binding protein 1			21175	0.424308	0.202086	2.09965	0.03576	0.228752	313.593	402.819	316.505	269.315	429.87	377.421	308.086	408.73	367.69	24166	30397	26476	17595	28417	25556	14641	26644	20487	FALSE
ccm2.S	Xenbase:XB-GENE-17340112	CCM2 scaffold protein			332.859	-1.06582	0.507561	-2.09988	0.035739	0.228752	6.09214	4.48791	2.92696	6.10075	3.32331	3.08013	5.13096	2.73085	1.34294	581	414	300	493	281	259	339	218	98	FALSE
klhl36.S	Xenbase:XB-GENE-17339108	kelch like family member 36			290.862	-1.14471	0.545255	-2.0994	0.0357819	0.228825	4.17983	3.7335	1.36968	5.79619	6.19376	2.63216	2.49536	5.33162	1.02028	520	446	177	544	622	283	215	495	97	FALSE
ankrd28.L	Xenbase:XB-GENE-17339848	ankyrin repeat domain 28			5359.23	0.540014	0.257328	2.09854	0.0358575	0.229241	22.3117	10.9422	29.2548	44.258	14.1242	58.5425	38.0956	10.6716	46.6484	3508	1663	5341	5897	1975	8152	4147	1405	5587	FALSE
LOC108703516	modelID:XBXL10_1g17253				150.258	-1.40914	0.671683	-2.09793	0.0359111	0.229449	3.42067	0.459641	0.45469	3.79089	1.19234	2.32516	4.11888	1.44346	1.26846	244	32	35	229	76	147	203	86	69	FALSE
msantd3.L	Xenbase:XB-GENE-5737853	Myb/SANT DNA binding domain containing 3			296.675	-2.57748	1.22856	-2.09798	0.035907	0.229449	6.82012	1.52101	0	13.8939	0.540517	3.01495	15.7921	0.764608	2.3563	347	81		634	29	148	574	39	107	FALSE
dlk2.L	Xenbase:XB-GENE-17346183	delta-like 2 homolog			13.9875	7.29185	3.47634	2.09756	0.0359436	0.22959	0	0	0.635179	0	0	0.095302	0	0	0			75			10				FALSE
junb.S	Xenbase:XB-GENE-17340269	jun B proto-oncogene			114.633	3.73619	1.7815	2.09721	0.0359747	0.229721	0	0.549656	5.32708	0	1.061	1.81467	0.873712	0.661256	2.10861		38	408		67	114	43	40	114	FALSE
LOC108707106	modelID:XBXL10_1g5238				138.391	1.2057	0.575166	2.09627	0.0360582	0.229994	1.15969	5.28421	3.3827	1.64356	3.36136	3.08943	1.39211	1.58114	1.93962	86	378	271	103	221	203	72	98	110	FALSE
tmem45a.L	Xenbase:XB-GENE-17332062	transmembrane protein 45A			1022.07	1.00282	0.478368	2.09633	0.0360526	0.229994	16.2014	69.3859	24.5996	8.51984	61.0857	19.8161	7.9972	41.7812	14.699	1201	4972	1975	536	4027	1301	411	2593	830	FALSE
rps27a.S	Xenbase:XB-GENE-5741649	ribosomal protein S27-like	p53 target		3143.89	0.712377	0.339872	2.09601	0.036081	0.229994	192.412	440.919	313.632	193.165	346.898	218.942	139.036	372.725	220.188	3198	7084	5646	2721	5128	3223	1600	5186	2788	FALSE
ptprg.L	Xenbase:XB-GENE-17330972	protein tyrosine phosphatase, receptor type G			3063.88	0.406905	0.194089	2.09648	0.0360397	0.229994	18.2784	5.00066	23.3966	23.0659	14.6287	31.18	27.6487	10.1181	27.2455	2636	697	3645	2734	1880	3899	2726	1224	2918	FALSE
vamp7.L	Xenbase:XB-GENE-963016	vesicle associated membrane protein 7			849.139	-0.860284	0.410413	-2.09614	0.0360697	0.229994	8.82511	12.9406	4.563	20.1398	9.0173	8.57787	22.5264	8.23187	11.6171	770	1058	431	1210	700	656	1342	601	693	FALSE
dll1.L	Xenbase:XB-GENE-865250	delta-like 1			731.618	-1.24732	0.595089	-2.09602	0.0360807	0.229994	18.76	65.5727	7.95033	9.22893	41.4301	3.32046	11.496	42.9617	3.10738	1749	5910	803	730	3435	275	742	3353	221	FALSE
exoc4.L	Xenbase:XB-GENE-980589	exocyst complex component 4			2920.22	0.502696	0.239868	2.09572	0.0361069	0.230092	35.7473	15.7569	32.842	30.2027	30.7385	50.0915	39.4463	24.8535	53.8091	3006	1281	2991	2153	2299	3731	2297	1750	3447	FALSE
kcnab1.S	Xenbase:XB-GENE-17331788	potassium channel, voltage gated subfamily A regulatory beta subunit 1			13.2544	7.21388	3.4436	2.09487	0.0361826	0.230429	0	0	0	0	0	0.472442	0	0	0.538818						39			39	FALSE
ccdc97.L	Xenbase:XB-GENE-6255070	coiled-coil domain containing 97			479.095	-0.774245	0.369609	-2.09477	0.0361917	0.230429	15.3323	20.7603	7.32734	15.7074	16.4806	11.6212	16.2414	7.86785	6.06093	722	945	374	627	690	485	530	310	218	FALSE
foxc1.S	Xenbase:XB-GENE-6252135	forkhead box C1		Development	238.058	-1.70917	0.815905	-2.09482	0.0361871	0.230429	13.1784	38.9796	1.68391	4.84308	43.8761	1.64161	1.73006	37.729	2.41111	842	2406	117	262	2491	93	77	2017	118	FALSE
calu.L	Xenbase:XB-GENE-6255748	calumenin			5111.46	-0.463801	0.221422	-2.09464	0.0362029	0.230433	107.356	61.6533	51.0305	89.9526	71.7412	75.9401	113.983	75.5062	79.5167	7489	4158	3856	5318	4452	4693	5506	4410	4227	FALSE
LOC121396245	modelID:XBXL10_1g28				125.584	-1.26711	0.604968	-2.09452	0.036214	0.230436	59.3896	35.8569	17.4429	56.0047	37.382	16.3248	67.6242	35.2024	34.6878	212	124	68	169	119	52	167	105	94	FALSE
dusp16.L	Xenbase:XB-GENE-6488700	dual specificity phosphatase 16			240.89	1.09703	0.523971	2.09368	0.0362887	0.230844	1.45537	1.96432	3.31338	4.07438	1.26525	6.2193	2.98962	0.581732	6.75126	100	130	245	236	77	377	142	34	352	FALSE
wfdc2.L	Xenbase:XB-GENE-5878528	WAP four-disulfide core domain 2			77.4627	1.89797	0.906645	2.09339	0.0363139	0.230937	3.66135	51.2126	9.93009	1.33628	8.50223	5.03176	1.26291	12.2166	6.29366	67	895	195	21	137	81	16	185	87	FALSE
cbx4.S	Xenbase:XB-GENE-986722	chromobox 4			265.892	-1.78066	0.850692	-2.09318	0.0363327	0.230989	2.56411	0.464133	1.0249	10.2236	0.472797	0.54119	11.1005	0.749004	4.21931	178	32	77	573	30	34	503	44	223	FALSE
rbm14.L	Xenbase:XB-GENE-6256098	RNA binding motif protein 14			2779.69	0.606298	0.289696	2.09288	0.0363599	0.231095	43.3204	117.014	57.5085	41.5513	113.492	58.191	37.4909	139.639	45.0759	2917	7752	4411	2301	7073	3399	1684	7775	2279	FALSE
cs.L	Xenbase:XB-GENE-943167	citrate synthase			5576.48	0.624143	0.298341	2.09204	0.0364346	0.231502	60.5611	77.305	106.478	63.8731	90.5096	81.8824	66.1306	74.5545	67.3477	5143	6346	9793	4597	6836	6158	3888	5300	4357	FALSE
senp3.L	Xenbase:XB-GENE-997561	SUMO specific peptidase 3			2956.59	0.555245	0.265464	2.0916	0.0364744	0.231687	58.4539	112.58	83.4024	63.851	60.0165	69.4449	52.5097	78.3112	73.647	2946	5484	4552	2727	2690	3100	1833	3304	2828	FALSE
gata6.L	Xenbase:XB-GENE-865113	GATA binding protein 6			2855.05	1.06994	0.511673	2.09106	0.0365223	0.231788	37.8474	68.0875	43.3627	16.2143	89.9997	43.2776	9.32392	78.1858	40.6694	3761	6512	4696	1521	7705	3795	639	6532	3069	FALSE
tmem198.S	Xenbase:XB-GENE-5751482	transmembrane protein 198			932.954	-0.887013	0.42419	-2.09107	0.0365216	0.231788	26.8158	18.2804	12.6131	36.3447	16.2521	22.5016	22.8427	9.19448	8.14651	1397	918	687	1623	783	1012	811	404	318	FALSE
wwc1.S	Xenbase:XB-GENE-985011	WW and C2 domain containing 1			356.804	-1.41206	0.675264	-2.09113	0.0365166	0.231788	3.41248	0.57713	0.558805	3.52899	0.713122	1.38277	7.94499	0.996836	3.21323	444	73	79	389	83	160	716	109	319	FALSE
srsf1.L	Xenbase:XB-GENE-486879	serine/arginine-rich splicing factor 1			28386.2	0.510851	0.244335	2.09078	0.0365475	0.23188	675.137	771.289	856.412	661.821	928.176	840.552	548.853	836.45	695.267	30701	33906	42181	25505	37541	33855	17282	31845	24087	FALSE
ndufs7.S	Xenbase:XB-GENE-1008989	NADH:ubiquinone oxidoreductase core subunit S7			2008.24	0.555494	0.265828	2.08967	0.0366474	0.232446	82.7737	45.7432	112.298	77.2413	59.8577	100.37	79.9819	92.096	100.296	2057	1099	3023	1627	1323	2209	1377	1916	1899	FALSE
irx3.L	Xenbase:XB-GENE-480490	iroquois homeobox 3			657.192	-1.19529	0.572249	-2.08875	0.0367299	0.232901	35.9248	14.0872	9.26421	17.912	26.7222	10.337	10.379	23.2935	6.36867	1806	685	505	763	1195	461	362	981	244	FALSE
efna1.L	Xenbase:XB-GENE-5942534	ephrin-A1			2455.11	-0.508769	0.243677	-2.08788	0.0368088	0.233334	109.265	63.5914	55.4177	90.9734	55.1085	62.4664	94.2979	65.7623	69.6349	3904	2196	2145	2755	1751	1977	2333	1967	1896	FALSE
dock4.S	Xenbase:XB-GENE-6486325	dedicator of cytokinesis 4			91.7722	-3.63588	1.74163	-2.08763	0.0368309	0.233405	0.704095	0	0	0.429587	0.262693	0.160751	0.849595	0	0	220			114	73	45	184			TRUE
rbm12b.3.S	Xenbase:XB-GENE-22063333	RNA binding motif protein 12B gene 1			1171.66	-0.847021	0.405757	-2.08751	0.0368421	0.233409	27.0845	30.9223	8.74818	17.8234	29.7025	15.0506	38.9243	60.2098	19.4873	1797	1946	616	997	1794	866	1767	3309	982	FALSE
arl15.S	Xenbase:XB-GENE-17339158	ADP ribosylation factor like GTPase 15			258.823	-1.19119	0.570677	-2.08732	0.0368589	0.233447	5.38205	1.3053	1.45628	9.67116	2.75323	5.58703	11.6099	0.804587	3.49374	274	67	83	417	125	260	409	36	136	FALSE
khsrp.L	Xenbase:XB-GENE-493321	KH-type splicing regulatory protein			17699.7	0.62533	0.299626	2.08703	0.0368851	0.233545	240.006	245.458	389.166	212.702	253.471	287.17	236.407	244.887	253.729	17769	17568	31207	13346	16691	18831	12119	15179	14312	FALSE
LOC121397809	modelID:XBXL10_1g37774				10.0492	-4.86234	2.33	-2.08684	0.0369022	0.233585	4.66272	5.81611	0.329591	5.65445	0	0	9.04353	5.51918	0	18	21	2	18			23	17		FALSE
mia3.S	Xenbase:XB-GENE-17330177	MIA SH3 domain ER export factor 3			1159.17	-0.594755	0.285026	-2.08667	0.0369178	0.233616	6.06427	14.758	3.57366	9.39427	8.54812	6.79819	10.6626	10.8891	5.23426	1218	2838	778	1599	1527	1198	1469	1814	801	FALSE
hnrnph3.S	Xenbase:XB-GENE-17331400	heterogeneous nuclear ribonucleoprotein H3			10498.8	0.443542	0.212572	2.08654	0.0369293	0.233621	228.393	351.622	187.305	187.964	252.103	250.583	189.671	274.009	290.705	11910	18439	11684	8736	11956	12235	7125	13450	11963	FALSE
aldh1a2.L	Xenbase:XB-GENE-1012914	aldehyde dehydrogenase 1 family member A2			3327.24	0.437665	0.209822	2.08589	0.0369887	0.23386	51.8063	101.221	51.7243	48.7991	123.178	65.3593	44.1559	82.8546	60.5782	3703	6994	4004	2956	7831	4138	2186	4958	3299	FALSE
slc35a5.S	Xenbase:XB-GENE-6254575	solute carrier family 35 member B1			624.952	-1.03716	0.497209	-2.08596	0.036982	0.23386	7.79713	11.1402	5.36652	21.2726	8.2973	10.5855	18.6748	10.9066	3.65377	543	760	418	1253	530	644	813	644	200	FALSE
tmem117.S	Xenbase:XB-GENE-982358	transmembrane protein 117			132.023	-1.88648	0.904566	-2.08551	0.0370228	0.233964	0.664059	0	0.462085	5.31409	0.228322	0.560098	4.87791	0.313093	1.51485	50		38	334	16	37	251	20	86	FALSE
cbx4.L	Xenbase:XB-GENE-17340083	chromobox 4			13.4662	-7.18157	3.44362	-2.08547	0.0370267	0.233964	0	0	0	0.470711	0.140501	0	0.942439	0	0				33	11		46			FALSE
aldh16a1.L	Xenbase:XB-GENE-17336967	aldehyde dehydrogenase 16 family member A1			1848.73	0.507875	0.243554	2.08527	0.0370449	0.234011	15.089	8.23155	18.2957	13.2902	11.4416	18.9732	16.0766	8.28846	19.3247	1901	1003	2497	1419	1282	2117	1403	875	1855	FALSE
LOC121399949	modelID:XBXL10_1g7020		lamina-associated polypeptide 2, isoforms alpha/zeta-like post-mitotic nuclear assembly	Cancer	13.4692	7.2367	3.47103	2.08488	0.0370799	0.234089	0	0	0	0	0.029971	0.145907	0	0	0.554977					4	18			57	FALSE
taf15.L	Xenbase:XB-GENE-984016	TATA-box binding protein associated factor 15			3900.4	0.560936	0.269093	2.08454	0.037111	0.234089	87.2694	144.363	113.423	106.504	140.916	133.729	67.393	98.9253	96.9741	3880	6205	5462	4013	5573	5266	2075	3683	3285	FALSE
rassf3.L	Xenbase:XB-GENE-17336909	Ras association (RalGDS/AF-6) domain family member 3			4049.42	-0.557635	0.267487	-2.08472	0.0370951	0.234089	40.3489	56.8974	21.9481	69.0067	53.203	45.7003	68.2653	46.2961	41.3012	4127	5626	2432	5923	4842	4142	4835	3965	3219	FALSE
slc39a14.L	Xenbase:XB-GENE-6487094	solute carrier family 39 (zinc transporter), member 14			454.784	-0.769254	0.369011	-2.08463	0.0371025	0.234089	5.8182	3.31017	3.92286	11.3521	1.08633	5.54328	11.5567	3.05594	5.31102	430	242	329	720	75	377	612	190	299	FALSE
mespb.L	Xenbase:XB-GENE-970944	mesoderm posterior homolog B			186.326	-1.52915	0.733428	-2.08494	0.0370749	0.234089	15.4002	27.911	3.04252	13.1643	34.4513	3.50765	3.1018	19.8463	3.49199	482	845	104	350	959	98	68	520	84	FALSE
LOC121397197	modelID:XBXL10_1g36711				13.5807	7.24854	3.47856	2.08378	0.0371804	0.234368	0	0	0	0	0.271853	0.168502	0	0	0.789991					24	15			60	FALSE
fcho1.S	Xenbase:XB-GENE-17332685	FFCH and mu domain containing endocytic adaptor 1			1483.17	-0.707236	0.339414	-2.0837	0.0371876	0.234368	15.4248	2.33838	8.05566	33.3422	10.3427	17.7748	21.2755	11.066	12.959	1534	225	868	2810	915	1564	1442	922	967	FALSE
unc119.L	Xenbase:XB-GENE-6487917	unc-119 lipid binding chaperone			634.603	-0.975656	0.46818	-2.08393	0.0371662	0.234368	17.6316	5.65469	4.79713	28.4318	6.99418	17.0593	32.6064	9.57816	15.1418	708	220	209	967	250	607	906	322	463	FALSE
msx1.L	Xenbase:XB-GENE-490382	msh homeobox 1			603.248	1.4432	0.692857	2.08298	0.0372534	0.234708	16.9336	178.784	32.5468	5.95092	91.7123	21.811	4.2518	74.7888	12.6015	705	7190	1467	210	3394	804	123	2605	400	FALSE
phc2.L	Xenbase:XB-GENE-997001	polyhomeotic homolog 3			1753.72	0.582458	0.279652	2.0828	0.0372699	0.234708	27.3742	9.86411	49.2383	44.5458	30.7161	45.9405	36.2644	20.3376	41.0494	1367	453	2763	1771	1299	1962	1236	820	1565	FALSE
mprip.L	Xenbase:XB-GENE-5933393	myosin phosphatase Rho interacting protein			329.981	-0.745272	0.357831	-2.08275	0.0372739	0.234708	1.18981	0.404851	0.734631	2.04832	0.86531	0.990747	1.87804	1.23684	0.981498	361	119	242	526	234	266	394	314	227	FALSE
elob.L	Xenbase:XB-GENE-959175	elongin B			9549.95	0.735823	0.353358	2.08237	0.0373087	0.234859	470.834	530.241	776.336	351.839	424.589	453.808	386.849	588.901	529.575	10145	11053	18130	6426	8107	8667	5767	10625	8699	FALSE
LOC108696914	modelID:XBXL10_1g32167				13.2834	7.21675	3.46602	2.08214	0.0373294	0.234898	0	0	0	0	0.080091	0.987224	0	0.944608	0.999002					5	23		16	52	FALSE
alms1.S	Xenbase:XB-GENE-17346626	ALMS1, centrosome and basal body associated protein			469.278	-1.03519	0.497196	-2.08207	0.0373365	0.234898	3.6971	2.31291	0.667123	2.19694	3.02179	2.13838	2.68723	1.84569	1.16027	980	593	201	494	715	503	493	410	235	FALSE
LOC108701134	modelID:XBXL10_1g40112				1329.96	1.19501	0.574114	2.08148	0.03739	0.235058	58.5912	118.586	118.071	31.665	55.6129	48.3188	18.9094	66.9968	42.2848	1495	2922	3284	711	1278	1303	374	1474	967	FALSE
XB5939409.L	Xenbase:XB-GENE-5939488				1185.04	0.655595	0.314952	2.08157	0.0373817	0.235058	21.473	37.5894	23.1397	13.9519	35.787	28.6719	18.8067	31.4986	26.1997	1322	2236	1543	728	1959	1563	802	1623	1229	FALSE
snrnp70.L	Xenbase:XB-GENE-992825	small nuclear ribonucleoprotein, U1 70kDa subunit			26117.5	0.373391	0.179401	2.08131	0.0374051	0.235058	590.281	667.796	537.411	535.316	836.099	725.311	554.641	817.394	715.682	29369	31942	29002	22451	36885	31833	19036	33923	27043	FALSE
atxn1l.S	Xenbase:XB-GENE-5818899	ataxin 1-like			260.388	-1.12078	0.538466	-2.08142	0.0373952	0.235058	2.15464	2.4502	1.66446	7.00813	0.947446	2.00346	3.85225	1.76696	1.48542	225	248	189	621	88	186	279	155	119	FALSE
btg5.2.L	Xenbase:XB-GENE-6255910	B-cell translocation gene 5, gene 2			68.4619	-1.50998	0.725824	-2.08037	0.0374914	0.235532	1.56889	3.42907	0.480705	2.82852	1.83169	0.568548	1.40599	2.506	0.755395	102	215	34	156	106	33	64	136	38	FALSE
LOC108717194	modelID:XBXL10_1g24434				1045.16	0.661049	0.317785	2.08017	0.0375096	0.235578	19.4751	26.0341	26.7907	14.943	26.9322	29.5628	25.1472	29.0762	27.3133	979	1267	1461	631	1168	1319	865	1226	1048	FALSE
aacs.L	Xenbase:XB-GENE-17340044	acetoacetyl-CoA synthetase			13.0378	7.19057	3.457	2.08	0.0375253	0.235609	0	1.23959	0.369771	0	1.54184	0.244167	0	0.439938	0		156	52		178	29		48		FALSE
gpr153.S	Xenbase:XB-GENE-17339285	G protein-coupled receptor 153			341.44	-0.924614	0.444581	-2.07974	0.0375493	0.235623	3.35949	5.43931	2.51839	8.12454	4.10985	2.33259	5.70151	5.76802	2.97473	331	518	269	678	360	204	389	476	224	FALSE
dand5.L	Xenbase:XB-GENE-17340923	DAN domain family member 5, BMP antagonist			509.732	-1.39684	0.671615	-2.07982	0.0375417	0.235623	4.33899	0.505465	5.05839	31.8021	3.65673	10.451	34.8254	1.2267	8.04295	176	20	222	1088	132	374	973	42	248	FALSE
gfer.L	Xenbase:XB-GENE-987618	growth factor, augmenter of liver regeneration			411.86	-0.88683	0.426471	-2.07946	0.0375749	0.235716	12.6086	13.2458	10.0339	32.3525	8.04951	10.6	21.0514	13.0502	10.3115	387	393	334	841	220	288	448	336	241	FALSE
golph3.L	Xenbase:XB-GENE-17343505	golgi phosphoprotein 3 (coat-protein)			2637.51	0.37152	0.178691	2.07912	0.0376059	0.235823	34.9157	29.7454	42.524	50.452	34.2419	56.0767	42.5664	42.6893	49.0557	2337	1925	3083	2862	2039	3325	1973	2392	2502	FALSE
LOC108711331	modelID:XBXL10_1g13064				1935.01	-0.549376	0.264245	-2.07904	0.0376137	0.235823	20.4515	8.60669	12.4449	17.3703	13.0085	12.1103	23.3366	16.7979	11.8614	2837	1165	1908	2070	1633	1500	2187	1825	1279	FALSE
agps.L	Xenbase:XB-GENE-960797	alkylglycerone phosphate synthase			3173.71	0.427923	0.205864	2.07867	0.037648	0.235925	37.2007	26.0116	42.8586	42.3584	37.7347	44.5072	40.1641	33.6535	56.5044	3106	2100	3876	2998	2803	3292	2322	2353	3595	FALSE
eif1ad.L	Xenbase:XB-GENE-6252080	eukaryotic translation initiation factor 1A domain containing			1774.24	-0.725523	0.349039	-2.07863	0.0376517	0.235925	126.518	57.065	35.2886	92.3248	44.5034	61.6257	102.309	66.4079	84.3813	3164	1380	956	1957	990	1365	1772	1391	1608	FALSE
trappc10.S	Xenbase:XB-GENE-17330229	trafficking protein particle complex subunit 10			2068.65	0.479713	0.230858	2.07795	0.0377137	0.23616	10.3361	3.73901	14.9866	16.995	5.94735	21.9875	17.6353	7.58137	18.8759	1490	521	2339	2076	763	2807	1760	915	2073	FALSE
arhgap29.L	Xenbase:XB-GENE-17332168	Rho GTPase activating protein 29			357.777	-0.831045	0.399952	-2.07786	0.0377218	0.23616	2.89543	2.88887	1.43594	3.46154	4.19162	2.5743	4.60368	5.37803	1.44012	450	440	247	464	586	362	490	692	174	FALSE
mllt6.S	Xenbase:XB-GENE-17340161	MLLT6, PHD finger containing			169.393	-1.19538	0.575266	-2.07797	0.0377122	0.23616	1.97692	0.791086	1.44292	5.15523	1.5021	1.21846	3.07966	0.602825	1.13511	173	67	137	382	117	95	187	45	76	FALSE
gdi2.L	Xenbase:XB-GENE-980627	GDP dissociation inhibitor 2			13215.9	0.469562	0.226013	2.07759	0.0377474	0.236253	228.349	162.166	267.894	194.402	202.433	253.726	231.019	202.12	287.679	14179	9734	18017	10230	11180	13954	9933	10507	13609	FALSE
vegfb.L	Xenbase:XB-GENE-6487723	vascular endothelial growth factor B	Vegf	RTK	11.3538	5.18608	2.49641	2.07742	0.0377628	0.236268	0	0.53998	0.894097	0.049192	0	0.050716	0	0	0.610046		23	42	2		2			20	FALSE
impdh2.S	Xenbase:XB-GENE-478732	IMP (inosine 5'-monophosphate) dehydrogenase 2			9235.94	0.601427	0.28952	2.07732	0.0377717	0.236268	139.44	117.057	217.592	127.833	110.911	155.402	181.652	152.979	222.335	8377	6861	14263	6513	5934	8291	7612	7752	10290	FALSE
dnmbp.S	Xenbase:XB-GENE-17342735	dynamin binding protein			1114.66	-0.817141	0.393411	-2.07707	0.0377953	0.236348	10.4892	5.80534	2.31446	10.5215	4.78518	7.51124	9.64931	7.3595	5.9279	1861	894	449	1505	686	1178	1088	982	799	FALSE
sytl4.S	Xenbase:XB-GENE-17338406	synaptotagmin like 5			549.06	-0.81613	0.392968	-2.07684	0.0378167	0.236414	6.71813	7.73408	3.88496	11.2958	5.94179	3.44656	9.5418	5.0573	6.44922	639	711	401	911	503	291	629	403	468	FALSE
mgrn1.S	Xenbase:XB-GENE-963245	mahogunin ring finger 1, E3 ubiquitin protein ligase			3796.09	0.650809	0.313433	2.07639	0.0378577	0.236602	64.626	80.8439	104.234	60.2889	54.7133	71.0293	47.6583	60.8411	66.7853	4028	4892	6461	3157	3167	4095	2102	3222	3314	FALSE
LOC108703795	modelID:XBXL10_1g41953				345.621	0.75876	0.365502	2.07594	0.0378998	0.236687	22.8453	14.6424	37.6898	29.2445	23.8095	37.7825	21.8796	25.7978	35.2376	293	182	524	318	272	430	195	277	345	FALSE
faf1.L	Xenbase:XB-GENE-940899	Fas (TNFRSF6) associated factor 1			1937.13	0.431386	0.207795	2.07602	0.0378918	0.236687	27.0509	10.6943	33.4911	30.2459	27.4043	33.7512	26.4458	22.6778	34.3584	1845	867	2495	1975	1709	2178	1338	1350	1951	FALSE
nomo3.S	Xenbase:XB-GENE-17335354	NODAL modulator 3			5985.27	0.358505	0.172699	2.07589	0.0379039	0.236687	55.773	20.8133	60.1164	56.7517	42.3102	74.1206	59.1359	37.7074	63.4966	6275	2264	7326	5412	4234	7387	4607	3552	5443	FALSE
hira.L	Xenbase:XB-GENE-17340716	histone cell cycle regulator			3102.97	0.359646	0.173273	2.0756	0.0379307	0.236786	27.5955	9.33026	33.4403	37.3165	22.4725	39.8376	31.6989	18.6559	37.2643	2884	944	3781	3304	2087	3687	2294	1621	2955	FALSE
znf207.S	Xenbase:XB-GENE-997707	zinc finger protein 207			16504.5	0.646003	0.311323	2.07503	0.0379841	0.237052	339.237	390.18	517.415	277.135	384.533	356.481	288.052	469.339	367.614	17619	19532	29139	12177	17765	16452	10348	20397	14499	FALSE
lhx1.L	Xenbase:XB-GENE-856460	LIM homeobox 1			662.429	-0.787611	0.37964	-2.07463	0.0380211	0.237215	34.0635	11.8022	15.0974	23.2961	37.4008	16.0775	25.7634	41.2013	12.3093	1245	417	598	722	1215	521	652	1260	343	FALSE
btbd9.S	Xenbase:XB-GENE-17330197	BTB (POZ) domain containing 9			381.388	-1.23827	0.597099	-2.07381	0.0380974	0.237622	2.22953	0.482251	0.62745	2.39811	0.481161	0.968962	5.3056	0.659281	2.21262	450	95	138	410	87	174	740	112	341	FALSE
crnkl1.S	Xenbase:XB-GENE-17343022	crooked neck pre-mRNA splicing factor 1			7292.69	0.403623	0.194653	2.07355	0.0381211	0.237702	130.322	134.569	130.345	122.859	138.206	149.779	127.771	133.879	174.763	7883	7869	8540	6298	7436	8025	5352	6780	8054	FALSE
rnf103.L	Xenbase:XB-GENE-989827	ring finger protein 103			306.815	-2.56155	1.23544	-2.0734	0.0381351	0.237721	4.30155	3.02471	0	12.4363	1.69679	1.8938	7.7916	0.602926	2.00595	350	238		860	123	138	437	44	125	FALSE
naa50.S	Xenbase:XB-GENE-996007	N(alpha)-acetyltransferase 50, NatE catalytic subunit			7756.78	0.474699	0.228963	2.07326	0.0381483	0.237735	262.961	124.261	331.57	240.94	166.172	314.513	254.487	164.223	288.034	8151	3658	11287	6613	4476	8846	5453	4209	6868	FALSE
mfsd14b.L	Xenbase:XB-GENE-17331059	major facilitator superfamily domain containing 14B			2261.27	0.520529	0.251125	2.07279	0.0381922	0.237941	33.5261	25.275	48.1966	33.1394	33.548	45.3467	43.1441	26.111	45.7822	2094	1526	3260	1754	1831	2508	1866	1365	2178	FALSE
actr1a.L	Xenbase:XB-GENE-491906	ARP1 actin related protein 1 homolog A			2082.05	0.364992	0.176144	2.07212	0.0382543	0.238224	42.4995	22.5476	48.2997	53.8015	35.0454	65.0837	56.9959	36.6405	63.6213	1875	962	2308	2012	1375	2543	1741	1354	2139	FALSE
sema4c.S	Xenbase:XB-GENE-17342973	semaphorin 4D			709.437	-0.764792	0.369097	-2.07206	0.0382596	0.238224	11.6751	14.0549	4.64775	7.74261	12.6346	5.97294	8.427	11.3964	4.36432	1354	1575	584	761	1303	614	677	1106	386	FALSE
gars1.L	Xenbase:XB-GENE-963086	glycyl-tRNA synthetase 1			5248.38	0.410862	0.198367	2.07122	0.0383387	0.23858	77.3084	43.9703	99.9333	87.2777	75.6757	96.126	87.6489	73.8608	100.839	5104	2807	7146	4884	4444	5621	4007	4083	5072	FALSE
fbxo43.S	Xenbase:XB-GENE-17330026	F-box protein 43			211.656	-1.58015	0.762886	-2.07128	0.0383325	0.23858	2.2054	0	1.95434	8.06488	0.532274	2.70315	8.1248	0.697315	0.578495	146		140	452	32	159	372	39	30	FALSE
slc2a2.L	Xenbase:XB-GENE-865613	solute carrier family 2 member 2			3951.77	-0.554364	0.267703	-2.07081	0.0383761	0.238745	61.3285	75.501	36.0789	47.6722	117.565	35.9584	59.8817	120.213	30.8151	6235	7420	3973	4108	10631	3238	4216	10232	2387	FALSE
adgrl2.S	Xenbase:XB-GENE-6486045	adhesion G protein-coupled receptor L2			1093.11	-0.468002	0.226042	-2.07042	0.0384127	0.238835	8.7263	14.6243	5.82395	10.7207	12.2098	7.1162	9.03699	13.3852	6.54156	1469	2186	976	1470	1741	916	1027	1718	837	FALSE
angptl4.L	Xenbase:XB-GENE-6487565	angiopoietin like 4			93.1891	-3.12978	1.51163	-2.07048	0.0384079	0.238835	0.661548	0	0	3.28529	0	0.084851	5.6101	0.830964	0.895488	45			188		6	262	47	46	FALSE
chd6.L	Xenbase:XB-GENE-17342160	chromodomain helicase DNA binding protein 6			247.631	-1.05254	0.508461	-2.07004	0.0384483	0.238989	0.877639	0.465476	0.596713	1.73934	0.673184	0.926705	2.25564	0.787365	0.535826	229	117	168	384	156	214	403	172	107	FALSE
zdhhc17.L	Xenbase:XB-GENE-17339815	zinc finger DHHC-type containing 17			194.746	-1.06096	0.512632	-2.06964	0.0384862	0.239156	1.08494	4.54936	0.637151	2.21406	4.14251	0.878205	2.65429	3.15265	0.999132	182	735	116	314	616	130	307	441	128	FALSE
tmem39a.L	Xenbase:XB-GENE-6255703	transmembrane protein 39A			881.658	0.953764	0.460972	2.06903	0.0385434	0.239443	11.3681	50.2779	29.5653	12.0484	25.7162	16.2824	10.8122	32.7583	13.8386	775	2845	1941	696	1426	877	420	1647	668	FALSE
myo9b.L	Xenbase:XB-GENE-985046	myosin IXB			2283.39	-0.590435	0.285439	-2.06851	0.0385919	0.239675	8.74377	10.5686	4.07739	12.8499	6.13875	8.67806	13.941	6.99621	8.89077	2535	2959	1280	3157	1584	2228	2767	1641	1916	FALSE
usp32.S	Xenbase:XB-GENE-17330210	ubiquitin specific peptidase 32			780.526	-0.772945	0.373872	-2.06741	0.0386956	0.240251	5.55715	1.43071	1.92691	7.74407	2.31948	5.40267	8.43229	2.05699	4.41114	942	235	354	1112	350	806	983	292	569	FALSE
dync1li2.S	Xenbase:XB-GENE-17334646	dynein cytoplasmic 1 light intermediate chain 2			313.316	-1.43836	0.69596	-2.06673	0.0387598	0.240581	3.50653	0.698601	0.363566	6.44896	0.776074	3.30519	5.3677	0	1.68278	394	76	45	613	78	329	417		144	FALSE
clint1.S	Xenbase:XB-GENE-6255326	clathrin interactor 1			3298.79	0.374659	0.181345	2.066	0.0388287	0.24094	35.0042	37.3172	40.9215	42.1864	46.5874	55.7234	42.0863	31.3791	41.9412	3124	3220	3956	3191	3698	4405	2601	2345	2852	FALSE
cnih4.L	Xenbase:XB-GENE-993722	cornichon family member 4			3016.8	0.366868	0.177587	2.06585	0.038843	0.240959	113.779	92.8609	124.662	129.104	91.7913	151.306	141.012	97.3349	167.982	2891	2281	3431	2780	2075	3406	2481	2071	3252	FALSE
dsel.S	Xenbase:XB-GENE-17339039	dermatan sulfate epimerase like			42.2212	-3.84679	1.86221	-2.0657	0.0388564	0.240974	0.343513	0	0	0.416528	0.118039	0.122294	1.11224	0.450384	0	55			56	17	18	122	60		FALSE
susd6.L	Xenbase:XB-GENE-986601	sushi domain containing 6			1508.64	-0.541416	0.262162	-2.0652	0.0389043	0.241202	20.1331	19.0225	10.4129	17.375	18.3513	11.2523	20.4337	22.5694	14.2576	2277	2080	1276	1665	1846	1127	1600	2137	1229	FALSE
tamalin.L	Xenbase:XB-GENE-943588	trafficking regulator and scaffold protein tamalin			1658.87	-0.559976	0.271165	-2.06508	0.0389158	0.241205	36.5794	13.7099	26.1286	65.9635	18.6008	31.9763	40.8247	19.9871	27.8144	1888	684	1461	2885	854	1462	1459	864	1094	FALSE
mbd4.L	Xenbase:XB-GENE-6487015	methyl-CpG binding domain 4, DNA glycosylase			210.756	-1.16827	0.565771	-2.06491	0.0389314	0.241233	4.17978	0.7961	1.8933	10.8534	0.713557	4.96665	9.22131	3.51178	2.82053	191	36	94	420	29	202	292	135	99	FALSE
gad1.2.S	Xenbase:XB-GENE-17335122	glutamate decarboxylase 1 (brain, 67kDa), gene 2			864.796	-0.569555	0.275934	-2.0641	0.0390084	0.241641	16.6252	11.8706	10.3059	23.1395	19.7807	16.0294	20.7163	17.166	10.2098	1057	730	710	1247	1119	903	912	914	495	FALSE
znf474.S	Xenbase:XB-GENE-6485950	zinc finger protein 474			32.6084	3.98606	1.93165	2.06355	0.0390608	0.241759	0	1.69025	1.36013	0.246449	1.67175	0.550919	0	1.09066	1.77227		78	89	13	71	24		56	65	FALSE
pfn1.S	Xenbase:XB-GENE-17335499	profilin 2			18531.5	0.589738	0.285787	2.06356	0.0390593	0.241759	1027.05	874.35	1498.72	945.461	863.047	1171.34	852.266	960.026	1073.5	19675	16192	31097	15350	14705	19875	11305	15397	15668	FALSE
ranbp2.L	Xenbase:XB-GENE-6252429	RAN binding protein 2			2473.42	-0.69346	0.336047	-2.06358	0.0390575	0.241759	11.3436	11.0501	4.0245	16.0449	9.92851	12.1413	17.6465	10.1564	9.6812	2894	2579	1113	3431	2231	2677	3092	2007	1882	FALSE
LOC121400638	modelID:XBXL10_1g10344				1239.28	0.597506	0.289587	2.06331	0.0390837	0.241792	25.7606	5.97822	27.1613	25.6344	19.1374	38.5271	33.5754	32.2661	51.1789	1104	248	1261	931	730	1463	997	1158	1671	FALSE
irak1.L	Xenbase:XB-GENE-17341861	interleukin 1 receptor associated kinase 1			1618.1	0.517878	0.251015	2.06314	0.0390995	0.241792	13.1043	3.79137	19.5174	23.2284	8.2704	30.1268	22.1995	5.63437	25.0059	1119	313	1810	1681	631	2279	1314	405	1627	FALSE
tmem63b.S	Xenbase:XB-GENE-17346687	transmembrane protein 63B			3754.98	0.361579	0.175252	2.06319	0.0390947	0.241792	35.493	15.3384	34.5271	36.5365	24.6654	44.4838	35.5965	25.9959	45.6697	3994	1667	4202	3479	2459	4427	2766	2459	3940	FALSE
apc.S	Xenbase:XB-GENE-17331559	adenomatous polyposis coli			571.949	-1.07858	0.522984	-2.06236	0.0391738	0.242182	2.27523	2.58827	0.721804	6.5343	2.73638	2.50711	3.02176	1.37172	1.73748	584	642	201	1361	625	570	522	295	340	FALSE
rab34.L	Xenbase:XB-GENE-6487542	RAB34, member RAS oncogene family			696.463	1.02606	0.4977	2.06159	0.0392463	0.242424	4.99304	71.4844	16.3703	8.51595	48.6721	7.14105	5.2242	35.5796	8.24162	473	6255	1593	649	3917	596	326	2675	594	FALSE
sf3a2.L	Xenbase:XB-GENE-17338598	splicing factor 3a subunit 2			8394.59	0.716101	0.347319	2.0618	0.0392268	0.242424	239.861	242.152	386.857	183.887	201.074	249.994	188.996	255.816	245.177	9039	8812	15796	5876	6743	8348	4934	8075	7042	FALSE
rhou.L	Xenbase:XB-GENE-866039	ras homolog family member U			979.238	-0.873022	0.423457	-2.06166	0.0392405	0.242424	41.4821	73.0526	22.2904	33.5669	75.7286	12.9008	30.0876	48.7493	14.9571	1817	3093	1058	1246	2950	501	913	1788	499	FALSE
gsc.S	Xenbase:XB-GENE-864870	goosecoid homeobox			2648.06	-0.3916	0.189993	-2.06113	0.0392904	0.242628	108.98	6.44441	66.3453	144.696	18.5576	110.868	129.2	15.0534	86.8421	3177	182	2095	3575	482	2863	2608	368	1929	FALSE
pgap1.L	Xenbase:XB-GENE-5818693	post-GPI attachment to proteins 2			431.489	-1.00361	0.48698	-2.06089	0.0393135	0.242701	7.54194	1.07887	1.57214	8.45522	5.00784	5.83994	10.2246	2.3377	4.85439	614	85	139	583	363	421	576	160	301	FALSE
LOC108699787	modelID:XBXL10_1g37287				2594.14	0.673886	0.327221	2.05942	0.0394537	0.24336	50.6902	33.7147	82.8823	55.4585	39.2008	63.3113	39.5689	35.0715	57.395	2556	1644	4526	2370	1755	2820	1377	1479	2202	FALSE
LOC108716231	modelID:XBXL10_1g2760				3305.41	0.462879	0.224745	2.05958	0.039439	0.24336	9.70337	19.9338	11.3434	15.0963	21.6378	20.6354	15.7008	21.0091	17.4226	2506	4973	3281	3281	4941	4781	2788	4510	3428	FALSE
ndrg2.L	Xenbase:XB-GENE-17345856	NDRG family member 2			10032.8	0.446107	0.216614	2.05946	0.0394505	0.24336	127.469	113.386	150.456	115.392	136.737	143.425	130.085	148.168	159.592	10651	9158	13615	8171	10162	10615	7526	10368	10158	FALSE
pitx2.L	Xenbase:XB-GENE-482496	paired like homeodomain 2			103.63	1.69684	0.824001	2.05927	0.0394684	0.243381	1.3059	3.02133	4.65125	4.47696	2.01975	9.64364	0.937391	3.86409	5.20818	36	81	139	105	50	235	18	89	109	FALSE
LOC121400625	modelID:XBXL10_1g10182				12.7659	7.15979	3.47774	2.05875	0.0395186	0.243551	0	0	0	0	0	0.432237	0	0	0.40912						42			34	FALSE
krt70.S	Xenbase:XB-GENE-6252602	keratin 70			26257.8	0.899195	0.436781	2.05869	0.0395242	0.243551	729.01	3187.47	1232.7	457.171	1198.35	715.613	364.914	1248.57	594.514	30891	130570	56576	16418	45165	26859	10707	44295	19193	FALSE
tra2b.L	Xenbase:XB-GENE-5864661	transformer 2 beta homolog			6497.85	0.612743	0.297646	2.05863	0.0395295	0.243551	235.933	301.453	285.025	177.049	263.634	245.371	163.112	238.953	259.573	7628	9421	9981	4851	7581	7026	3652	6468	6394	FALSE
LOC121394566	modelID:XBXL10_1g27049				74.6873	1.61811	0.786071	2.05847	0.0395446	0.243575	0.484621	1.53261	2.68595	1.96637	0.392888	3.34316	1.44583	2.14808	4.49525	18	53	104	60	13	106	36	64	122	FALSE
smad2.S	Xenbase:XB-GENE-864923	SMAD family member 3			1924.04	-0.537035	0.26091	-2.05832	0.0395594	0.243597	26.5686	16.9934	19.1355	33.9876	14.5819	20.3187	45.4555	17.1257	24.1876	2155	1234	1686	2256	1069	1463	2544	1164	1502	FALSE
eif4b.L	Xenbase:XB-GENE-17333885	eukaryotic translation initiation factor 4B			8449.66	0.449139	0.218235	2.05805	0.0395855	0.243657	110.512	210.025	121.545	94.0274	146.158	124.259	107.965	152.246	137.401	9248	16990	11017	6668	10878	9210	6256	10667	8758	FALSE
med13l.S	Xenbase:XB-GENE-17340290	mediator complex subunit 13-like			613.745	-0.880633	0.42791	-2.05799	0.0395916	0.243657	1.90019	1.3859	1.73208	5.15913	1.53158	2.34033	5.29413	1.45988	1.77573	466	329	460	1072	334	508	899	300	332	FALSE
gipr.L	Xenbase:XB-GENE-17339078	gastric inhibitory polypeptide receptor			13.3073	7.21994	3.50879	2.05767	0.0396216	0.243761	0	0	0.515377	0	0	0.090673	0	0	0			70			11				FALSE
fam76b.S	Xenbase:XB-GENE-5850885	family with sequence similarity 76 member B			846.213	0.570953	0.27752	2.05734	0.0396533	0.243761	20.6507	29.8341	21.8623	18.5251	27.3103	35.1816	24.8197	32.7812	29.7256	808	1129	927	615	951	1219	673	1074	886	FALSE
gprc5cl2.L	Xenbase:XB-GENE-17341254	G protein-coupled receptor class C group 5 member C like gene 2			1575.84	0.554815	0.269646	2.05757	0.0396311	0.243761	28.4192	26.5849	48.454	39.1767	45.3542	54.4945	41.6483	35.5816	38.206	1240	1116	2290	1449	1760	2096	1253	1300	1270	FALSE
aktip.L	Xenbase:XB-GENE-6255939	AKT interacting protein			2897.99	-0.775305	0.376845	-2.05736	0.0396517	0.243761	39.5646	4.27085	18.1511	92.653	8.35572	53.1044	80.5835	7.86193	41.9157	2577	269	1281	5113	484	3063	3633	429	2080	FALSE
marchf2.S	Xenbase:XB-GENE-945920	membrane associated ring-CH-type finger 2			38.6589	-3.43896	1.67184	-2.05699	0.0396871	0.243899	0.302052	0	0	2.06524	0	0.071524	4.20941	0	0.452465	13			73		3	121		15	FALSE
sdc2.S	Xenbase:XB-GENE-6254666	syndecan 4			1317.83	0.851163	0.413883	2.05653	0.0397312	0.244033	15.1325	20.1031	20.841	8.27255	20.2616	19.5797	23.9629	32.2127	29.6714	1174	1377	1778	607	1268	1234	1072	1877	1938	FALSE
b3gnt3.2.L	Xenbase:XB-GENE-996593	UDP-GlcNAc:betaGal beta-1,3-N-acetylglucosaminyltransferase 3, gene 2			1786.76	-0.443262	0.215533	-2.05659	0.039726	0.244033	24.4932	64.7576	16.8363	39.7683	56.6063	24.6794	34.3824	64.3111	23.3667	1913	4888	1424	2632	3931	1707	1859	4204	1390	FALSE
LOC121395186	modelID:XBXL10_1g29932		epiplakin-like	Keratin	12.8624	7.17046	3.48737	2.05612	0.0397708	0.244138	0	0	1.67452	0	0	0	0	0	1.20992			49						25	FALSE
acvr1.L	Xenbase:XB-GENE-6254423	activin A receptor type 1			1166.16	-0.621119	0.302077	-2.05616	0.039767	0.244138	23.2849	14.3172	10.4513	20.9998	17.901	14.2645	20.1265	17.7962	11.4618	1925	1110	1095	1337	1414	1019	1145	1196	653	FALSE
pdha1.L	Xenbase:XB-GENE-952676	pyruvate dehydrogenase E1 alpha 1 subunit			9455.37	0.533259	0.259384	2.05586	0.0397955	0.244221	213.752	153.246	275.173	188.69	185.002	242.943	179.139	154.821	230.044	10377	7192	14469	7763	7989	10447	6022	6293	8509	FALSE
ttll12.L	Xenbase:XB-GENE-6487141	tubulin tyrosine ligase like 12			656.729	0.597185	0.290506	2.05567	0.0398141	0.244266	7.36067	4.02211	12.3397	10.1496	9.2754	12.0854	9.5709	9.38421	11.5675	529	279	959	618	592	770	476	564	633	FALSE
cldn7.L	Xenbase:XB-GENE-6078955	claudin 7			31438.1	0.478194	0.232685	2.05512	0.0398678	0.244527	900.799	390.061	1223.09	922.198	650.778	1116.2	869.678	643.635	975.224	32322	13531	47534	28043	20770	35475	21607	19336	26660	FALSE
agk.S	Xenbase:XB-GENE-979728	acylglycerol kinase			4335.6	0.511461	0.248912	2.05478	0.0399	0.244655	70.0468	34.6811	88.7519	59.0548	45.3202	85.5074	84.0589	54.3768	96.8034	4316	2066	5923	3084	2484	4667	3586	2805	4544	FALSE
pak1.S	Xenbase:XB-GENE-967720	PAK1 interacting protein 1			2850.57	0.450052	0.219149	2.05363	0.0400111	0.245267	56.7945	34.1661	61.4541	56.9496	50.6705	76.7402	48.7088	44.172	62.8274	3093	1800	3581	2620	2446	3696	1837	2011	2604	FALSE
pld2.L	Xenbase:XB-GENE-6487171	phospholipase D family member 3			1620.13	0.829426	0.404068	2.05269	0.0401025	0.245758	7.7603	4.52751	9.79116	15.615	4.36447	32.6631	16.0721	3.91601	21.9047	871	491	1189	1476	436	3225	1241	368	1861	FALSE
tubb.L	Xenbase:XB-GENE-864839	tubulin beta class I			873.059	-1.15156	0.561053	-2.0525	0.0401215	0.245805	35.6283	100.87	12.111	16.9252	57.1874	7.36252	12.9156	43.8891	6.92211	2317	6342	854	933	3308	425	582	2390	343	FALSE
mcoln1.L	Xenbase:XB-GENE-982344	mucolipin TRP cation channel 1			2823.76	0.362929	0.176891	2.0517	0.0401984	0.246068	40.2263	66.2441	40.9072	48.9804	52.0186	54.1389	44.0453	45.4033	59.3479	2760	4394	3040	2848	3175	3291	2093	2609	3103	FALSE
dapl1.L	Xenbase:XB-GENE-1014852	death associated protein like 1			3004.08	-0.541519	0.263907	-2.05193	0.0401765	0.246068	270.788	14.145	128.204	392.084	56.0366	257.671	386.19	31.5787	271.182	3430	174	1759	4209	632	2891	3387	335	2617	FALSE
LOC398642	modelID:XBXL10_1g2791				217.051	-0.964175	0.469913	-2.05182	0.0401873	0.246068	1.55459	0.471962	0.569273	1.71171	0.526213	0.617528	1.09937	0	0.831445	373	111	149	351	113	132	184		153	FALSE
twnk.L	Xenbase:XB-GENE-6252836	twinkle mtDNA helicase			652.139	-1.14931	0.560206	-2.05158	0.0402107	0.246074	13.0464	8.77381	6.55187	13.4046	8.28785	4.88243	8.00502	6.84498	2.00885	1243	809	677	1083	703	413	529	546	146	FALSE
kctd3.S	Xenbase:XB-GENE-17334178	potassium channel tetramerization domain containing 3			353.33	-0.829342	0.4043	-2.0513	0.0402373	0.246168	3.98491	0.429757	2.60591	7.77271	1.15416	3.75968	8.57017	1.23857	3.75941	335	35	237	553	87	280	498	87	241	FALSE
extl3.L	Xenbase:XB-GENE-866625	exostosin like glycosyltransferase 3			1526.08	-0.705814	0.34417	-2.05077	0.0402892	0.246368	12.7461	16.1184	7.25301	20.6885	19.045	13.0228	29.2746	15.958	14.3067	1447	1769	892	1991	1923	1310	2302	1517	1238	FALSE
kcna5.S	Xenbase:XB-GENE-17346010	potassium channel, voltage gated shaker related subfamily A, member 5			12.9503	-7.12558	3.47465	-2.05074	0.0402927	0.246368	0	0	0	0.607028	0.210503	0	0.416764	0	0				51	19		29			FALSE
LOC108717978	modelID:XBXL10_1g25562				90.965	-1.49797	0.730982	-2.04925	0.0404376	0.247184	5.19573	3.32291	2.13017	11.3361	2.44571	2.302	11.8123	0	1.64671	86	96	69	172	65	34	153		38	FALSE
mindy3.S	Xenbase:XB-GENE-6485659	MINDY lysine 48 deubiquitinase 3			2560.97	0.446337	0.217841	2.04891	0.0404708	0.247318	22.5552	20.8203	21.6017	30.017	24.0578	39.611	26.4156	25.7742	36.8936	2299	2051	2385	2593	2181	3576	1864	2199	2860	FALSE
ptpre.L	modelID:XBXL10_1g488	protein tyrosine phosphatase, receptor type E			2012.12	0.494577	0.241435	2.04849	0.0405117	0.247498	18.182	7.99659	28.7576	23.2008	9.4445	28.351	24.8853	8.62434	24.8977	1704	725	2919	1843	788	2353	1615	677	1778	FALSE
ptpn3.S	Xenbase:XB-GENE-5758539	protein tyrosine phosphatase, non-receptor type 4 (megakaryocyte)			484.05	-1.20756	0.589575	-2.04818	0.0405423	0.247546	4.99262	0.387938	0.725544	7.91217	0.508711	3.93618	3.75419	0	2.29134	732	58	116	1032	70	520	391		256	FALSE
tmem52.S	Xenbase:XB-GENE-17332592	transmembrane protein 52			563.837	-1.25843	0.614409	-2.04819	0.0405412	0.247546	23.5161	35.614	11.8844	18.905	20.9134	4.42955	14.8691	17.5649	3.93914	1184	1733	648	807	936	198	518	740	151	FALSE
fnbp4.L	Xenbase:XB-GENE-6254935	formin binding protein 4			4682.38	0.741732	0.362227	2.0477	0.0405894	0.247764	40.8771	78.439	58.8084	25.1472	65.1554	45.3344	31.2611	81.4985	39.5457	5382	9775	8408	2791	7142	5269	2753	8511	3895	FALSE
plxnb2.S	Xenbase:XB-GENE-866643	plexin B3			4246.81	-0.705333	0.344567	-2.04701	0.0406571	0.248108	24.0597	22.8286	9.32861	34.6522	14.1805	29.8437	43.9807	12.6771	19.1181	4585	4220	1982	5740	2438	5042	5788	2020	2767	FALSE
rbm20.S	Xenbase:XB-GENE-6485832	RNA binding motif protein 22			731.908	1.32356	0.646675	2.04672	0.0406853	0.24821	6.56113	21.9399	6.64126	1.78465	28.4418	5.58013	2.11718	26.4241	13.2686	911	2853	998	210	3402	665	204	2975	1360	FALSE
LOC121397814	modelID:XBXL10_1g37555				34.0154	2.35662	1.15206	2.04556	0.0407992	0.248765	1.31706	15.4443	26.2301	6.75873	13.7656	9.59113	3.33278	15.1015	13.3693	5	54	101	21	44	31	9	45	37	FALSE
sox2.L	Xenbase:XB-GENE-865099	SRY-box 2			226.802	-1.60479	0.784504	-2.04561	0.0407948	0.248765	21.0126	112.554	4.42518	12.541	88.7843	5.26671	4.40307	85.775	1.75431	669	3460	153	338	2511	149	97	2284	43	FALSE
pds5b.L	Xenbase:XB-GENE-6255297	PDS5 cohesin associated factor B			811.466	0.936043	0.457624	2.04544	0.0408113	0.24877	2.27628	7.84137	3.13244	4.13312	4.44302	8.96425	5.66574	3.97735	10.5531	397	1092	591	610	688	1383	683	580	1195	FALSE
LOC108717901	modelID:XBXL10_1g25379				12.6463	7.14598	3.49445	2.04495	0.0408596	0.248994	0	0	0	0	0.207729	0.238127	0	0	0.39763					26	30			43	FALSE
LOC108704179	modelID:XBXL10_1g44425				28796.4	0.663222	0.32434	2.04483	0.0408712	0.248995	587.269	564.287	899.37	497.29	549.585	637.845	434.699	546.554	576.519	31381	29149	52052	22520	26120	30189	16084	24452	23470	FALSE
prdx4.S	Xenbase:XB-GENE-17334552	peroxiredoxin 5			2315.94	0.334702	0.163768	2.04376	0.0409773	0.249571	90.7231	44.6144	99.2116	112.83	80.57	129.004	112.131	64.0866	128.723	2184	1039	2587	2302	1726	2751	1869	1292	2361	FALSE
c7.S	Xenbase:XB-GENE-5894929	complement C7			133.687	1.51442	0.741199	2.04321	0.0410321	0.249809	0.481897	0.680199	1.46809	1.16104	1.05694	2.63243	1.8347	1.8137	4.82646	37	50	120	75	71	176	96	115	278	FALSE
ugcg.S	Xenbase:XB-GENE-944700	UDP-glucose ceramide glucosyltransferase			273.088	1.1195	0.547949	2.04308	0.0410444	0.249809	2.49032	8.78745	2.74359	1.03506	7.92703	4.49906	1.6047	8.15371	3.23331	298	1017	356	105	844	477	133	817	295	FALSE
eif3h.L	Xenbase:XB-GENE-17338346	eukaryotic translation initiation factor 3 subunit H			8009.65	0.533287	0.261029	2.04302	0.0410508	0.249809	123.133	133.379	173.305	119.359	127.348	136.001	115.438	131.821	147.089	8264	8654	12598	6789	7602	8085	5365	7407	7521	FALSE
eif2b5.S	Xenbase:XB-GENE-6486669	eukaryotic translation initiation factor 2B subunit epsilon			4852.58	0.513284	0.251286	2.04263	0.041089	0.249971	33.2381	15.2713	39.7258	50.0571	32.0849	68.1529	58.329	25.7447	74.4715	3514	1561	4549	4485	3017	6382	4270	2279	5999	FALSE
epb41l4b.S	Xenbase:XB-GENE-17331919	erythrocyte membrane protein band 4.1 like 4B			943.885	-0.853199	0.417736	-2.04244	0.0411082	0.250019	5.80405	1.35954	2.78361	12.5789	4.51899	6.80828	14.3069	2.55389	6.99179	823	187	428	1483	466	845	1404	303	728	FALSE
LOC121398581	modelID:XBXL10_1g40116				20.2314	-4.15636	2.03584	-2.04159	0.041192	0.250458	33.3188	19.732	0	23.8853	21.1659	3.78416	11.324	18.6154	0	66	38		41	38	7	16	31		FALSE
chmp5.L	Xenbase:XB-GENE-5962886	charged multivesicular body protein 5			329.565	-0.964037	0.472289	-2.0412	0.0412309	0.250624	10.7871	3.79919	2.19224	7.88709	9.0784	7.00229	13.2005	8.27571	6.43287	515	177	131	385	388	300	439	331	236	FALSE
sesn1.S	Xenbase:XB-GENE-17336241	sestrin 2			342.555	0.886095	0.434317	2.0402	0.0413302	0.251088	3.86159	2.93687	5.78803	5.4694	4.10109	7.99214	2.6096	6.27535	6.10393	287	211	466	345	271	526	135	391	346	FALSE
gpa33.L	Xenbase:XB-GENE-17342409	glycoprotein A33 (transmembrane)			6475.83	0.418845	0.205291	2.04026	0.0413249	0.251088	152.206	89.2332	148.11	130.316	131.465	182.6	155.481	142.884	200.214	7056	3999	7437	5120	5421	7498	4991	5546	7071	FALSE
a2m.S	Xenbase:XB-GENE-6252734	alpha-2-macroglobulin			3835.73	1.23787	0.606897	2.03968	0.0413825	0.251159	39.2587	411.381	59.4667	12.2451	302.06	41.8907	8.5765	230.062	28.6637	5173	52393	8486	1368	35395	4889	783	25376	2877	FALSE
psmd1.L	Xenbase:XB-GENE-989965	proteasome 26S subunit, non-ATPase 1			3380.29	0.430677	0.21116	2.03957	0.041393	0.251159	37.9131	49.7845	49.1374	52.4853	61.9268	55.5466	38.2888	55.9873	49.2741	3148	3996	4418	3693	4573	4085	2201	3892	3117	FALSE
wdr75.S	Xenbase:XB-GENE-17337386	WD repeat domain 75			2492.23	0.422512	0.207155	2.0396	0.0413907	0.251159	25.5392	42.7554	26.1127	29.3113	33.5164	43.716	34.9583	41.434	39.4511	2246	3635	2487	2185	2622	3405	2129	3051	2643	FALSE
dhx9.S	Xenbase:XB-GENE-17334976	DEAH-box helicase 9			5935.72	0.422261	0.207041	2.0395	0.0413998	0.251159	46.4319	67.7653	42.8526	44.1429	79.2398	57.6728	49.2742	78.0707	68.3144	6248	8713	6245	4911	9461	6874	4564	8753	7003	FALSE
LOC108712963	modelID:XBXL10_1g15858				142.713	-2.76425	1.35525	-2.03966	0.0413844	0.251159	4.47946	4.5906	0	1.97737	7.07657	0.253074	1.90318	4.68455	0.971078	471	467		177	662	24	139	413	78	FALSE
habp4.S	Xenbase:XB-GENE-865923	hyaluronan binding protein 4			7193.71	-0.594778	0.291737	-2.03875	0.0414751	0.251546	258.115	30.7792	99.0044	242.565	66.9067	148.493	289.885	114.8	216.003	10444	1326	4293	8437	2511	5250	7919	3999	7200	FALSE
etv1.S	Xenbase:XB-GENE-865910	ETS variant transcription factor 1			8029.79	-0.344623	0.169057	-2.03851	0.0414993	0.251623	78.59	65.5436	45.0714	86.5846	102.169	74.0389	82.3685	78.2809	58.4426	10513	8508	6515	9828	12189	8776	7642	8796	5972	FALSE
cs.S	Xenbase:XB-GENE-17333218	citrate synthase			14695.6	0.565959	0.277747	2.03768	0.0415824	0.252056	169.379	185.572	265.989	165.306	229.117	199.716	171.694	208.502	190.024	14567	15429	24778	12049	17527	15214	10225	15013	12451	FALSE
necap2.L	Xenbase:XB-GENE-6049222	NECAP endocytosis associated 2			7697.79	0.638117	0.31322	2.03728	0.0416218	0.252128	103.86	94.213	152.741	77.8587	89.5974	103.354	103.273	99.8653	134.968	8011	7026	12761	5090	6147	7062	5516	6450	7932	FALSE
cdca7l.L	Xenbase:XB-GENE-17345582	cell division cycle associated 7 like			3060.01	0.461877	0.22672	2.03721	0.041629	0.252128	65.8203	23.0266	70.3321	81.425	51.294	126.559	100.313	34.5856	112.661	2547	862	2948	2670	1765	4337	2688	1121	3321	FALSE
LOC121395128	modelID:XBXL10_1g29320				152.584	-1.17837	0.578407	-2.03726	0.0416237	0.252128	14.4353	16.4675	4.35857	10.1593	8.15903	3.59875	9.33714	7.54883	5.57463	325	359	107	194	164	72	146	143	96	FALSE
setd2.S	Xenbase:XB-GENE-17333009	SET domain containing 3, actin N3(tau)-histidine methyltransferase			710.798	-0.7705	0.378262	-2.03695	0.0416551	0.252216	4.2592	6.89633	1.75144	5.05978	12.2538	3.33184	3.28682	6.67814	1.6798	1115	1699	497	1122	2504	772	596	1461	335	FALSE
lif.S	Xenbase:XB-GENE-17346858	LIF, interleukin 6 family cytokine			12.5741	7.13772	3.50478	2.03657	0.0416933	0.252236	0	0	0.430121	0	0.164911	0	0	0	0.362644			45		15				27	FALSE
LOC108696309	modelID:XBXL10_1g30818				293.242	0.713388	0.35027	2.03668	0.0416823	0.252236	11.9022	38.0129	16.9977	14.5544	26.315	20.8159	12.081	20.4019	18.8125	254	782	392	263	498	393	178	364	305	FALSE
hps6.L	Xenbase:XB-GENE-6488274	HPS6, biogenesis of lysosomal organelles complex 2 subunit 3			992.278	-0.611904	0.300434	-2.03674	0.0416765	0.252236	11.2867	3.08101	5.73158	11.116	3.32568	7.85842	16.671	2.19839	9.51441	1282	339	706	1070	336	791	1312	210	824	FALSE
LOC121395672	modelID:XBXL10_1g32161				12.4057	7.11906	3.49629	2.03617	0.0417328	0.252405	0	7.62355	0.406714	0	2.64228	0.827322	0	4.89736	0		492	30		157	49		274		FALSE
LOC108714965	modelID:XBXL10_1g21188				12.7609	-7.10409	3.48947	-2.03587	0.0417638	0.252522	1.46077	0	0	0	0	0	1.60548	0	0	43						33			TRUE
rab27b.L	Xenbase:XB-GENE-866093	RAB27B, member RAS oncogene family			921.431	-0.882451	0.433645	-2.03496	0.0418548	0.252861	20.1438	2.67287	5.47474	32.4042	10.4022	18.952	33.2908	11.4128	18.4789	1043	141	320	1432	498	869	1209	493	739	FALSE
znf407.S	Xenbase:XB-GENE-6253252	zinc finger protein 407			1032.23	-0.914533	0.449401	-2.035	0.0418505	0.252861	6.37449	1.14315	1.26132	7.34718	2.21851	5.06945	8.32069	1.47346	4.58918	1456	253	312	1402	451	1026	1306	282	799	FALSE
snph.L	Xenbase:XB-GENE-17330802	syntaphilin			64.0931	-2.70477	1.32907	-2.03508	0.0418429	0.252861	1.793	0	0.35628	3.49203	0.371862	0.654163	2.36021	0.691803	0	98		22	162	19	32	89	32		FALSE
xpo4.S	Xenbase:XB-GENE-17334932	exportin 4			410.65	-0.935906	0.46	-2.03458	0.0418934	0.253024	3.11117	4.68662	1.81795	7.74829	5.71039	3.6768	7.96663	2.29888	3.2922	339	493	215	715	553	355	600	210	273	FALSE
pex16.S	Xenbase:XB-GENE-1011470	peroxisomal biogenesis factor 19			1252.83	0.6096	0.299651	2.03437	0.0419145	0.253081	33.7483	10.5099	40.3929	28.7072	10.4137	39.4666	25.4656	10.0132	40.7094	1387	418	1798	1000	381	1437	725	345	1275	FALSE
tax1bp1.S	Xenbase:XB-GENE-866146	Tax1 binding protein 1			3205.16	0.45929	0.225782	2.03422	0.0419291	0.2531	27.1732	17.1619	33.2378	40.9418	39.5117	53.7361	46.2245	29.2631	53.2291	2423	1474	3210	3081	3131	4232	2799	2180	3613	FALSE
serinc5.L	Xenbase:XB-GENE-6485794	serine incorporator 5			662.659	0.604687	0.297483	2.03268	0.0420848	0.253969	7.64547	5.7869	8.61795	8.31596	3.24869	12.0845	9.89964	2.54891	14.9132	575	421	702	530	218	805	516	161	855	FALSE
LOC121399440	modelID:XBXL10_1g4901				63.4542	2.94853	1.45077	2.0324	0.0421137	0.254073	0	0.884447	1.41125	0.42013	4.38605	2.22687	1.0719	5.52642	6.78848		32	57	14	144	73	28	170	189	FALSE
hes5.8.L	Xenbase:XB-GENE-22064041	hairy and enhancer of split 5, gene 8			459.455	0.930811	0.458112	2.03184	0.0421698	0.2542	7.16632	71.3114	13.434	18.8597	74.9665	31.1194	15.5568	47.9439	26.778	207	1990	420	462	1924	796	311	1159	589	FALSE
eps8.L	Xenbase:XB-GENE-996941	epidermal growth factor receptor pathway substrate 8			2442.5	0.403345	0.198502	2.03194	0.0421596	0.2542	26.6143	6.19923	35.0429	36.5847	15.6842	36.9868	31.4477	12.3656	38.781	2198	495	3135	2561	1153	2706	1799	855	2440	FALSE
ubfd1.S	Xenbase:XB-GENE-6485619	ubiquitin family domain containing 1			3703.17	0.341978	0.1683	2.03196	0.0421581	0.2542	85.1792	47.7154	85.8662	87.0166	75.4187	108.92	92.5179	62.557	107.739	3872	2097	4227	3352	3049	4385	2912	2381	3731	FALSE
capzb.S	Xenbase:XB-GENE-490549	capping actin protein of muscle Z-line subunit beta			518.729	1.09422	0.538601	2.0316	0.042194	0.254275	6.07033	45.7504	24.2934	17.3842	29.2777	18.3586	11.4889	35.0086	16.8325	168	1686	1009	565	998	620	301	1105	486	FALSE
zmym3.L	Xenbase:XB-GENE-6486127	zinc finger MYM-type containing 3			7784.06	0.329593	0.16225	2.03139	0.0422159	0.254336	53.1011	39.3976	58.35	60.1355	46.8514	81.4192	69.8088	45.8897	66.9067	7427	5312	8869	7108	5808	10046	6746	5358	7103	FALSE
sall1.S	Xenbase:XB-GENE-6464319	spalt-like transcription factor 2			2881.91	-0.60889	0.299764	-2.03123	0.0422317	0.254361	30.9652	28.586	15.2674	23.4855	53.5719	17.9438	24.1296	40.102	12.8681	5079	4287	2687	3305	7340	2640	2533	5250	1564	FALSE
dppa2.L	Xenbase:XB-GENE-22065085	developmental pluripotency associated 2			9227.7	0.612641	0.301709	2.03057	0.0422987	0.254694	349.831	136.117	520.317	294.562	184.885	362.865	323.103	260.084	429.401	9667	3637	15574	6903	4543	8584	6134	5652	8963	FALSE
tbxas1.L	Xenbase:XB-GENE-994328	thromboxane A synthase 1			700.878	0.994066	0.489671	2.03007	0.0423496	0.254789	6.50298	2.14339	13.2663	5.50745	1.14614	7.12568	10.6008	2.91752	18.4026	507	162	1120	364	80	492	550	191	1092	FALSE
ccdc3.L	Xenbase:XB-GENE-986433	coiled-coil domain containing 3			597.339	-1.08514	0.534506	-2.03017	0.0423394	0.254789	12.3943	2.13252	3.99841	24.1551	2.94294	15.2965	33.7155	1.88364	10.5207	501	92	194	912	117	605	1041	71	358	FALSE
tmcc3.S	Xenbase:XB-GENE-6486024	transmembrane and coiled-coil domain family 3			391.866	-1.38985	0.684616	-2.03012	0.0423443	0.254789	2.6829	3.28968	0.787427	12.3192	2.76472	4.34572	7.66096	2.58806	2.7579	259	307	83	1005	237	371	511	209	203	FALSE
poli.S	Xenbase:XB-GENE-6487156	polymerase (DNA directed) kappa			891.697	0.758327	0.373651	2.0295	0.042407	0.255064	13.5168	5.21337	21.7607	13.5336	13.9823	23.6768	12.0121	7.35508	12.8176	848	317	1477	702	780	1316	522	387	613	FALSE
LOC121396664	modelID:XBXL10_1g33798				11.9309	-4.51325	2.22417	-2.02918	0.0424397	0.25519	11.2933	6.29052	0.92151	9.08118	9.0436	0	14.5405	10.2405	0	27	15	3	19	20		24	21		FALSE
plcd3.L	Xenbase:XB-GENE-17339784	phospholipase C delta 3			116.619	-2.72187	1.34144	-2.02906	0.0424521	0.255194	1.5172	4.78127	0	1.23141	11.5159	0.339189	4.13365	11.4893	0.652727	167	507		115	1122	33	314	1054	55	FALSE
LOC108717347	modelID:XBXL10_1g2972				12.4898	-7.07395	3.4866	-2.02889	0.042469	0.255225	1.19766	0	0	1.50119	0	0	0	0.843565	0	40			43				24		FALSE
ppp1r14b.L	Xenbase:XB-GENE-865522	protein phosphatase 1 regulatory inhibitor subunit 14B			10296.8	0.451413	0.222506	2.02877	0.0424819	0.255232	350.233	243.205	495.585	392.124	283.592	431.402	389.06	289.422	433.753	9947	6678	15245	9438	7164	10852	7651	6882	9386	FALSE
megf8.L	Xenbase:XB-GENE-17345204	multiple EGF-like-domains 8			1844.77	0.477494	0.23538	2.02861	0.0424984	0.25526	5.72087	3.33214	7.98316	9.01004	5.96902	11.3807	9.87363	5.06573	11.1861	1344	757	2031	1794	1247	2368	1606	996	2002	FALSE
nr4a2.S	Xenbase:XB-GENE-17335195	nuclear receptor subfamily 4 group A member 2			12.6326	-7.08955	3.4954	-2.02825	0.0425345	0.255407	0	0	0	0.589071	0	0	0.651345	0	0				40			36			TRUE
slc44a1.L	Xenbase:XB-GENE-984340	solute carrier family 44 (choline transporter), member 1			8305.36	0.311178	0.153468	2.02765	0.0425961	0.255706	32.3585	16.8115	37.6281	46.2167	37.7501	54.525	46.682	33.8154	55.0102	7308	3742	8774	8653	7407	10129	6998	5992	8522	FALSE
slc26a4l.L	Xenbase:XB-GENE-22062186	solute carrier family 26 member 5			12.7859	-7.10766	3.50599	-2.02729	0.0426325	0.255854	0.814664	13.8861	0	0.262179	1.84838	0	0	3.62556	0	66	934		18	133			245		FALSE
LOC121394214	modelID:XBXL10_1g25383				48.6648	3.02184	1.4908	2.027	0.0426627	0.255894	0.783038	2.70222	5.48633	0.29227	6.84712	3.6209	0	0	0.897833	26	86	139	9	159	105			23	FALSE
LOC121402799	modelID:XBXL10_1g941				4811.45	0.772963	0.381316	2.02709	0.0426529	0.255894	22.1928	6.46384	27.3167	27.3122	23.5307	47.3642	48.176	38.8576	76.8499	3020	851	4026	3149	2848	5708	4539	4426	7966	FALSE
arhgef19.L	Xenbase:XB-GENE-17345673	Rho guanine nucleotide exchange factor 19			191.928	1.43119	0.706205	2.02659	0.0427042	0.256049	1.89814	9.05894	4.8979	0.931701	8.87003	2.15701	1.14046	10.3328	2.31214	177	815	494	74	734	178	74	805	164	FALSE
grhl1.S	Xenbase:XB-GENE-17333121	grainyhead like transcription factor 1			1724.19	-0.69909	0.344972	-2.02651	0.0427121	0.256049	22.6798	69.9812	11.2282	24.4049	51.5978	16.038	16.741	40.15	8.11577	2831	8180	1527	2515	5549	1720	1398	4060	758	FALSE
ppm1h.L	Xenbase:XB-GENE-17329955	protein phosphatase, Mg2+/Mn2+ dependent 1J			137.203	-2.60066	1.28341	-2.02637	0.0427272	0.256069	1.93399	0	0	5.36283	0.908595	0.94804	3.39744	0.300709	0.708148	162			380	62	71	197	22	46	FALSE
oxsr1.S	Xenbase:XB-GENE-6255349	oxytocin receptor			1016.04	0.570367	0.281568	2.02569	0.042797	0.256416	16.6615	21.8793	22.6027	18.3139	20.6078	20.9157	15.0531	15.3169	22.4261	1002	1272	1472	934	1102	1114	627	771	1028	FALSE
lpcat3.S	Xenbase:XB-GENE-950243	lysophosphatidylcholine acyltransferase 3			3512.75	0.469968	0.232043	2.02535	0.0428315	0.256552	47.1267	52.4205	74.4029	66.3829	50.157	67.3903	58.5313	55.6042	66.6545	3003	3230	5136	3585	2843	3804	2583	2967	3236	FALSE
arrdc2.L	Xenbase:XB-GENE-946093	arrestin domain containing 2			69.1706	1.73384	0.856193	2.02506	0.0428613	0.256586	0.377073	2.02575	1.86404	0.831275	2.3459	2.2076	0.430497	3.16862	0.631553	29	146	155	49	152	135	23	193	37	FALSE
phf3.L	Xenbase:XB-GENE-17335226	PHD finger protein 3			3786.78	-0.715848	0.353477	-2.02516	0.0428508	0.256586	19.0945	8.6547	5.46788	24.2737	14.5219	18.2788	26.1402	8.13028	15.7128	4807	2107	1491	5179	3252	4076	4557	1714	3014	FALSE
thumpd3.L	Xenbase:XB-GENE-6486072	THUMP domain containing 3			495.98	-1.17415	0.579843	-2.02495	0.0428725	0.256586	10.19	4.31854	1.44382	17.1538	2.63016	7.38211	13.3329	3.39546	8.03655	641	263	100	926	150	417	581	182	385	FALSE
tcim.S	Xenbase:XB-GENE-17340221	transcriptional and immune response regulator			82.0324	1.68502	0.832218	2.02473	0.0428952	0.256651	1.8473	2.78404	6.11974	2.62891	1.68898	2.25566	1.53985	0	8.59125	44	64	157	53	36	48	26		155	FALSE
LOC108713829	modelID:XBXL10_1g17920				243.775	-0.954946	0.471712	-2.02442	0.0429265	0.256763	3.26086	9.66929	1.28928	6.71516	6.9542	2.99709	4.78374	7.92535	2.58906	270	763	120	463	454	217	273	535	160	FALSE
rimoc1.L	Xenbase:XB-GENE-6254852	regulating synaptic membrane exocytosis 1			141.623	-2.71354	1.34047	-2.02432	0.0429374	0.256763	4.20871	1.62143	0	1.6662	1.27673	0.324254	1.7294	1.72985	0.842376	479	179		161	130	33	137	165	73	FALSE
LOC121397924	modelID:XBXL10_1g39926				1002.18	1.28884	0.637128	2.02289	0.0430845	0.257478	23.6269	19.7351	33.9312	6.69761	26.147	13.6835	12.6547	53.5227	48.4657	1127	910	1753	271	1110	579	418	2138	1761	FALSE
rpl3.L	Xenbase:XB-GENE-971707	ribosomal protein L3			14029.6	0.633766	0.313386	2.02232	0.0431436	0.257478	416.58	814.331	664.855	418.715	568.641	507.019	330.143	684.332	410.953	14402	27217	24897	12268	17486	15526	7904	19808	10825	FALSE
bzw1.S	Xenbase:XB-GENE-17340596	basic leucine zipper and W2 domains 1			8003.42	0.361999	0.17898	2.02257	0.0431171	0.257478	173.09	199.028	167.059	174.436	208.61	215.104	193.592	202.413	246.815	8255	9176	8630	7051	8849	9087	6393	8082	8968	FALSE
nkap.L	Xenbase:XB-GENE-17345456	NFKB activating protein			4988.77	-0.572126	0.282849	-2.02272	0.0431016	0.257478	145.155	56.6596	50.7182	105.579	73.458	107.213	130.425	55.7351	81.4865	8269	3120	3130	5097	3722	5410	5145	2658	3537	FALSE
usp9x.L	Xenbase:XB-GENE-17336159	ubiquitin specific peptidase 9 X-linked			1078.05	-0.781938	0.386615	-2.02252	0.0431223	0.257478	3.78153	3.26438	1.65023	7.89489	2.80254	4.29353	7.45645	2.17763	4.08075	1021	845	498	1814	669	1027	1376	485	839	FALSE
hunk.S	Xenbase:XB-GENE-17345790	hormonally up-regulated Neu-associated kinase			824.477	-0.859648	0.424986	-2.02277	0.0430968	0.257478	11.5803	6.97659	5.58352	10.4029	15.6071	6.0869	8.07652	13.3009	3.41003	1558	908	814	1186	1558	605	628	1250	350	FALSE
sun1.L	Xenbase:XB-GENE-995956	Sad1 and UNC84 domain containing 1			252.891	-0.938993	0.464334	-2.02224	0.0431518	0.257478	2.06853	1.05538	0.924379	3.81217	1.47494	1.39288	3.34755	0.702439	1.99994	280	138	136	437	178	167	314	80	206	FALSE
wdr20.S	Xenbase:XB-GENE-5780795	WD repeat domain 20			183.568	-2.66052	1.31562	-2.02226	0.0431492	0.257478	1.91065	1.7941	0	11.1895	1.32097	1.37792	5.43862	2.09038	1.322	119	123		637	83	76	247	109	72	FALSE
itpka.S	Xenbase:XB-GENE-17345547	inositol-trisphosphate 3-kinase A			91.9791	1.8772	0.928762	2.02118	0.0432607	0.257484	1.49658	0.614919	1.73425	0.246151	2.06227	2.63702	0.65603	2.7425	4.266	85	34	107	12	103	131	26	130	184	FALSE
nsf.S	Xenbase:XB-GENE-17333370	N-ethylmaleimide sensitive factor			133.988	1.43374	0.709167	2.02172	0.0432049	0.257484	1.22257	3.51703	3.51158	1.02388	1.54581	1.85703	2.21423	2.10452	5.22215	74	204	228	52	83	99	92	106	238	FALSE
LOC108699910	modelID:XBXL10_1g37553				1266	1.05139	0.520084	2.02158	0.0432198	0.257484	75.0468	107.01	145.834	40.4477	62.1936	54.6885	50.7905	116.659	100.112	1336	1841	2811	610	985	862	626	1738	1358	FALSE
not.L	Xenbase:XB-GENE-6252631	notochord homeobox			2906.09	-0.412318	0.203982	-2.02134	0.0432441	0.257484	56.1295	27.0243	36.0654	76.1505	41.4334	54.2277	84.4861	36.7227	56.223	3204	1491	2230	3683	2104	2742	3339	1755	2445	FALSE
calu.S	Xenbase:XB-GENE-17339440	calumenin			4310.94	-0.467438	0.231256	-2.0213	0.0432487	0.257484	82.2831	88.9836	43.8865	72.1381	81.2284	54.7974	98.1311	79.2989	66.5947	5996	6275	3460	4452	5253	3544	4947	4842	3700	FALSE
btrc.S	Xenbase:XB-GENE-865578	beta-transducin repeat containing E3 ubiquitin protein ligase			2119.7	-0.474151	0.234603	-2.02108	0.0432712	0.257484	39.041	10.1061	20.1861	34.3557	13.136	27.6871	35.6664	10.9465	23.735	3199	1057	1820	2449	1238	2158	2034	907	1368	FALSE
LOC108718091	modelID:XBXL10_1g3144				1755.27	-0.590223	0.291909	-2.02194	0.0431822	0.257484	11.9763	7.78302	4.49195	14.9646	7.8948	10.8296	12.6716	7.79069	9.00124	2362	1484	960	2499	1385	1890	1730	1287	1352	FALSE
pten.L	Xenbase:XB-GENE-491437	phosphatase and tensin homolog			862.079	-0.614317	0.303939	-2.02118	0.0432606	0.257484	46.0804	25.3306	16.8747	40.1221	31.3119	31.4669	39.9554	17.992	27.9753	1392	740	552	1027	841	842	836	455	644	FALSE
zswim1.S	Xenbase:XB-GENE-1217359	zinc finger SWIM-type containing 1			1428.17	-0.820119	0.405592	-2.02203	0.0431734	0.257484	11.7625	5.43191	3.79745	16.143	7.54267	11.239	21.7604	6.11793	11.14	1601	684	541	1906	932	1359	2059	667	1171	FALSE
fam174a.S	Xenbase:XB-GENE-6255337	family with sequence similarity 174 member A			335.493	-1.43905	0.711999	-2.02115	0.0432647	0.257484	6.54829	6.42645	2.68744	30.1577	5.60478	11.4737	36.5975	5.02143	9.51996	169	161	79	648	129	265	661	107	197	FALSE
spryd7.S	Xenbase:XB-GENE-17331729	splA/ryanodine receptor domain and SOCS box containing 1			2446.14	-0.373315	0.184752	-2.02063	0.043318	0.257692	67.7316	22.839	47.2167	80.9947	33.6822	56.6113	72.9485	28.9725	48.99	3120	1017	2356	3162	1380	2310	2327	1118	1720	FALSE
LOC108699714	modelID:XBXL10_1g37117				160.89	1.78697	0.884433	2.02047	0.043335	0.257711	1.60733	4.38065	4.85062	0.723569	4.11432	1.09783	0.479644	10.7068	2.50519	145	382	474	56	329	88	30	804	173	FALSE
epha2.L	Xenbase:XB-GENE-5761308	EPH receptor A2			2159.65	-0.572302	0.283266	-2.02037	0.043345	0.257711	24.1735	23.4809	16.4213	28.3896	23.5309	17.8061	24.181	22.6109	11.4363	3004	2821	2210	2990	2601	1960	2081	2352	1083	FALSE
gk.S	Xenbase:XB-GENE-961547	glycerol kinase			969.717	-0.738351	0.365582	-2.01966	0.0434189	0.258069	20.7581	4.86724	5.98837	25.7881	12.1416	15.3497	19.172	3.77965	15.2576	1415	321	443	1490	737	927	905	216	793	FALSE
mob3c.S	Xenbase:XB-GENE-975746	MOB kinase activator 3C			732.595	-0.922764	0.456913	-2.01956	0.0434289	0.258069	13.715	0.742765	3.48357	23.3311	3.47195	13.6013	18.2995	0.497716	10.0614	890	47	245	1283	201	782	822	28	498	FALSE
tef.S	Xenbase:XB-GENE-962737	thyrotrophic embryonic factor			5986.17	0.400835	0.198535	2.01897	0.0434908	0.258305	113.171	44.3761	117.629	137.683	74.6299	186.389	112.622	59.4099	130.854	5957	2246	6699	6163	3402	8655	4045	2558	5210	FALSE
polr3d.L	Xenbase:XB-GENE-1014718	polymerase (RNA) III (DNA directed) polypeptide E (80kD)			572.223	-0.754176	0.373548	-2.01895	0.0434923	0.258305	17.3051	8.29945	9.39043	17.2882	6.59823	6.81086	20.8902	6.9126	11.5453	846	403	511	736	295	303	646	249	436	FALSE
LOC108698650	modelID:XBXL10_1g35658				12.3649	-7.05944	3.49702	-2.0187	0.0435182	0.258388	0.860082	0	0	0.859182	0	0	0	0	0	44			38						TRUE
LOC121394818	modelID:XBXL10_1g26526		E3 ubiquitin-protein ligase TRIM7-like	Ubiquitination	61.6181	3.73636	1.85102	2.01854	0.0435349	0.258416	0	0.507592	0.46609	0.530514	0.155256	3.20888	0	0	2.78274		31	32	29	9	178			133	FALSE
eef2.1.S	Xenbase:XB-GENE-17344318				16694.8	0.673174	0.333521	2.01838	0.0435513	0.258443	218.944	469.463	331.211	171.977	307.536	226.81	161.561	342.323	216.905	18532	38413	30364	12337	23153	17004	9469	24259	13987	FALSE
tfb2m.L	Xenbase:XB-GENE-6486057	transcription factor B2, mitochondrial			1202.06	-0.616515	0.305485	-2.01815	0.0435751	0.25848	31.7469	40.7474	23.8315	42.768	26.0044	17.8349	37.274	33.9602	21.3077	1512	1910	1257	1765	1126	769	1257	1385	791	FALSE
ddhd1.S	Xenbase:XB-GENE-17340304	DDHD domain containing 1			1073.81	-0.777141	0.385086	-2.0181	0.0435813	0.25848	12.6903	1.7451	7.23774	29.967	6.09446	17.2521	27.7709	3.96641	12.5694	927	124	572	1854	396	1115	1403	243	699	FALSE
cyp26c1.S	Xenbase:XB-GENE-1219119	cytochrome P450 family 26 subfamily C member 1			12.6121	7.14255	3.54004	2.01765	0.043628	0.258616	0	20.4477	0.492156	0	3.76004	0.112938	0	2.99613	0		1492	64		402	13		301		FALSE
fam8a1.L	Xenbase:XB-GENE-6487424	family with sequence similarity 8 member A1			426.247	-1.59645	0.791212	-2.01773	0.0436195	0.258616	4.73315	0.558877	0.394711	13.4238	0.884771	3.30573	12.5668	0.749012	5.68877	376	43	34	904	63	233	691	50	345	FALSE
gtf2a2.L	Xenbase:XB-GENE-990828	general transcription factor IIA 2			1857.39	-0.502353	0.249032	-2.01722	0.0436721	0.258807	117.205	151.814	63.9205	105.583	100.11	67.8331	99.736	107.273	74.0245	2894	3588	1707	2207	2197	1473	1706	2213	1389	FALSE
bnip2.S	Xenbase:XB-GENE-6255073	BCL2/adenovirus E1B 19kDa interacting protein 2			437.11	-0.782647	0.388037	-2.01694	0.0437017	0.258912	6.33781	3.77502	2.05225	9.67239	5.32723	5.53647	13.9533	1.91572	4.15388	463	358	281	556	368	343	660	203	329	FALSE
gpam.L	Xenbase:XB-GENE-17339581	glycerol-3-phosphate acyltransferase, mitochondrial			1634.74	0.546243	0.27087	2.01662	0.0437348	0.259037	14.6594	8.04832	23.8631	17.3452	12.4604	20.5586	18.0857	14.118	19.5983	1441	765	2541	1445	1090	1790	1231	1162	1468	FALSE
p4ha2.L	Xenbase:XB-GENE-957623	prolyl 4-hydroxylase, alpha polypeptide 2			3654.48	0.47362	0.234928	2.01602	0.0437977	0.259339	38.5991	53.6359	28.8112	41.1755	43.4127	55.7829	37.4437	38.9322	58.2328	3677	4994	3392	3067	3479	4644	2745	2694	4549	FALSE
slc25a3.L	Xenbase:XB-GENE-489638	solute carrier family 25 member 3			17714.6	0.458944	0.227766	2.01498	0.0439069	0.259915	255.718	286.479	365.241	309.791	284.186	317.856	260.446	287.051	310.285	17113	18328	26539	17539	16883	18895	12012	15987	15812	FALSE
psma7.S	Xenbase:XB-GENE-6254421	proteasome subunit beta 1			1130.29	-0.504498	0.250455	-2.01433	0.0439753	0.260037	68.4582	40.998	40.071	67.2057	39.7058	43.1532	78.3305	42.0977	51.9485	1562	905	991	1300	806	873	1238	805	904	FALSE
dact4.L	Xenbase:XB-GENE-22041729				1007.32	-0.726797	0.360782	-2.01451	0.0439564	0.260037	22.3673	33.5447	16.3636	24.1437	35.4054	10.8092	27.4545	30.3385	11.4838	1404	2035	1112	1284	1976	601	1193	1594	549	FALSE
gng4.S	Xenbase:XB-GENE-987534	guanine nucleotide binding protein (G protein), gamma 4			750.355	-0.777922	0.386133	-2.01465	0.0439415	0.260037	20.4219	2.64061	9.0361	38.3512	7.29821	20.6423	37.9176	11.9656	21.5214	754	95	362	1200	240	675	969	370	605	FALSE
cmtr2.L	Xenbase:XB-GENE-17344821	cap methyltransferase 2			324.02	-1.05533	0.523896	-2.01438	0.0439693	0.260037	4.70467	3.70207	1.17809	3.33236	3.71203	2.76748	8.6009	2.52693	3.0101	491	373	134	292	345	253	537	221	237	FALSE
frmd6.L	Xenbase:XB-GENE-17346278	FERM domain containing 6			298.071	-2.46019	1.22147	-2.01413	0.043996	0.260088	3.40232	2.36736	0	3.92724	0.861017	0.933499	4.28396	1.5719	1.06988	558	375		545	126	136	461	216	134	FALSE
mindy2.L	Xenbase:XB-GENE-17346748	to MINDY lysine 48 deubiquitinase 2			82.2543	-2.69338	1.33732	-2.01401	0.0440086	0.260092	1.39053	0.42794	0	3.55601	0.53482	0.490281	3.46306	0	0.729054	90	27		194	31	28	154		36	FALSE
rplp0.S	Xenbase:XB-GENE-976216	ribosomal protein, large, P1			4486.34	0.582494	0.289282	2.01358	0.0440533	0.260144	149.785	160.58	244.674	180.355	174.913	194.453	138.135	155.761	172.886	4242	4397	7506	4329	4406	4878	2709	3694	3731	FALSE
atp13a2.L	Xenbase:XB-GENE-6487627	ATPase cation transporting 13A2			974.556	0.540928	0.268629	2.01367	0.0440445	0.260144	6.86834	18.631	10.3994	8.04966	11.3871	10.7562	10.4822	13.1631	11.5006	803	2072	1317	798	1165	1113	835	1287	1008	FALSE
p2ry10.S	Xenbase:XB-GENE-17340392	purinergic receptor P2Y, G-protein coupled, 11			344.421	-1.67585	0.832252	-2.01363	0.044048	0.260144	13.3979	1.00849	2.9462	17.4861	3.11084	4.76481	2.32816	0.771759	0.850956	789	68	223	840	158	240	92	46	46	FALSE
vps16.S	Xenbase:XB-GENE-6487194	VPS16, CORVET/HOPS core subunit			1767.96	-0.675739	0.335706	-2.01289	0.0441264	0.260364	25.8587	8.81926	9.16673	38.0056	7.54027	19.6532	29.4959	7.56346	24.8332	2242	739	861	2792	582	1509	1771	549	1640	FALSE
slc30a4.L	Xenbase:XB-GENE-969008	solute carrier family 30 (zinc transporter), member 4			906.432	-0.716549	0.355981	-2.01289	0.0441264	0.260364	9.31038	2.53064	3.17171	12.2866	6.51937	8.7187	9.49333	4.35926	5.64388	1251	329	462	1399	779	1038	883	491	578	FALSE
zbtb11.S	Xenbase:XB-GENE-6251704	zinc finger and BTB domain containing 11			719.094	-0.756141	0.37563	-2.01299	0.0441155	0.260364	12.3656	16.1549	4.2889	7.19965	14.5601	6.26952	11.6212	10.6348	6.4985	1298	1639	488	641	1360	583	845	935	520	FALSE
ndufa7.L	Xenbase:XB-GENE-6486083	NADH:ubiquinone oxidoreductase subunit A7			127.368	-1.0758	0.534572	-2.01246	0.0441718	0.260561	16.5094	6.13312	6.22415	13.814	3.51994	6.2374	14.7467	3.20094	6.65002	231	83	95	164	44	78	143	38	71	FALSE
tcp1.L	Xenbase:XB-GENE-17338282	t-complex 1			10557.6	-0.291358	0.144793	-2.01223	0.0441952	0.260628	261.34	100.709	193.956	304.595	107.857	224.897	308.934	119.644	219.188	12848	4787	10328	12690	4717	9793	10516	4925	8210	FALSE
tspo.L	Xenbase:XB-GENE-5863710	translocator protein			1029.47	0.621637	0.309164	2.0107	0.0443571	0.261304	54.5297	41.1629	74.5562	46.9936	47.9288	62.6891	55.4448	68.3672	77.5483	1032	753	1528	754	807	1051	727	1083	1118	FALSE
aass.L	Xenbase:XB-GENE-943510	aminoadipate-semialdehyde synthase			5849.94	0.496792	0.247065	2.01078	0.0443489	0.261304	46.5162	29.674	52.2871	72.985	68.1499	85.3158	70.5286	69.0938	106.521	4520	2699	5328	5820	5761	7213	4674	5489	7670	FALSE
cited2.L	Xenbase:XB-GENE-866410	Cbp/p300-interacting transactivator, with Glu/Asp rich carboxy-terminal domain, 2			3525.24	-0.427525	0.212626	-2.01069	0.0443579	0.261304	89.6999	5.47482	64.7373	146.447	9.84764	91.4311	144.252	11.2652	96.1642	3574	211	2794	4944	349	3227	3979	376	2919	FALSE
LOC108704246	modelID:XBXL10_1g44305				279.319	-1.08717	0.540606	-2.01102	0.0443235	0.261304	5.12922	5.2653	1.81634	3.1794	4.29202	1.74973	2.82564	3.96524	1.1673	628	623	241	330	467	190	240	406	109	FALSE
med7.L	Xenbase:XB-GENE-922723	mediator complex subunit 7			281.757	-1.10433	0.549277	-2.01052	0.0443758	0.261339	6.28967	12.0718	6.00073	21.7764	7.33207	5.30792	17.8747	10.2518	5.36662	202	373	208	590	270	152	397	278	169	FALSE
mars2.L	Xenbase:XB-GENE-5862169	methionyl-tRNA synthetase 2, mitochondrial			39.6217	-3.83766	1.9093	-2.00998	0.0444328	0.261604	1.42593	1.87535	0	3.15266	0.276097	0.35864	0.665671	0.575029	0	77	97		143	14	17	22	25		FALSE
LOC121401447	modelID:XBXL10_1g12206				12.4158	7.11995	3.5426	2.00981	0.0444512	0.261641	0	0	0.49065	0	0.182495	0.14323	0	0	0			61		19	15				FALSE
arl10.L	Xenbase:XB-GENE-945636	ADP ribosylation factor like GTPase 10			718.479	-0.660737	0.328783	-2.00965	0.0444684	0.261672	41.2301	57.0918	19.8649	31.9771	42.3753	22.6814	33.8752	39.9016	18.7006	1233	1651	644	811	1127	601	702	999	426	FALSE
cdc25a.L	Xenbase:XB-GENE-17342814	cell division cycle 25A			6708.94	-0.521196	0.259407	-2.00918	0.044518	0.261892	67.6633	27.3139	42.3934	112.439	19.1351	83.2304	128.738	18.1815	68.2344	6493	2528	4407	9121	1663	7055	8622	1456	5062	FALSE
bmp1.S	Xenbase:XB-GENE-479195	bone morphogenetic protein 1			1273.92	0.539258	0.268434	2.0089	0.0445472	0.261994	9.77396	7.23691	14.0907	15.9598	13.4488	18.5292	16.931	12.8041	23.2035	909	596	1418	1236	1083	1481	1056	978	1563	FALSE
eif4g2.L	Xenbase:XB-GENE-17346455	eukaryotic translation initiation factor 4 gamma, 2			44986.4	0.3964	0.197343	2.00868	0.0445712	0.262064	468.19	354.806	578.766	480.281	388.572	577.708	489.837	415.078	524.778	46558	34109	62338	40476	34369	50884	33728	34558	39758	FALSE
flna.S	Xenbase:XB-GENE-17340955	filamin A			10396.5	0.681925	0.339678	2.00756	0.0446896	0.262193	22.9341	8.99351	31.599	46.523	21.135	75.5804	54.9662	13.3852	73.9256	5570	2112	8311	9572	4541	16207	9228	2722	13629	FALSE
ncstn.S	Xenbase:XB-GENE-17339043	nicastrin			1470.1	0.588635	0.293164	2.00787	0.0446569	0.262193	14.2281	33.451	22.3358	17.0219	30.2909	17.253	14.1584	38.2902	20.2426	1359	3088	2311	1378	2573	1460	937	3062	1473	FALSE
rcan1.L	Xenbase:XB-GENE-6077633	regulator of calcineurin 1			1804.4	0.579515	0.28857	2.00823	0.0446187	0.262193	25.5558	7.74511	42.1008	28.73	15.7388	34.4229	28.6255	13.8818	31.7357	1640	484	2948	1574	905	1966	1281	752	1555	FALSE
ralb.L	Xenbase:XB-GENE-6254042	v-ral simian leukemia viral oncogene homolog B			11549.9	0.393676	0.196084	2.00769	0.0446765	0.262193	166.992	45.7388	184.688	149.952	66.4554	207.503	192.198	60.1155	208.672	12028	3185	14394	9167	4261	13261	9596	3633	11442	FALSE
snx18.S	Xenbase:XB-GENE-958829	sorting nexin 19			2074.64	-0.457025	0.227598	-2.00804	0.0446393	0.262193	36.6135	10.6812	24.7893	58.6666	19.636	40.0853	48.5205	10.8134	29.0508	2285	645	1676	3102	1090	2215	2096	565	1381	FALSE
brd1.S	Xenbase:XB-GENE-17345264	bromodomain containing 1			1522.07	-0.492593	0.245364	-2.0076	0.0446854	0.262193	14.9251	18.9867	6.87796	14.7653	16.2207	12.8424	17.2499	18.5148	10.7066	2084	2620	1045	1742	1938	1576	1674	2124	1167	FALSE
itprid2.S	Xenbase:XB-GENE-6487788	ITPR interacting domain containing 2			1186.05	-0.699743	0.34854	-2.00764	0.0446818	0.262193	16.6818	10.1006	6.43409	10.7713	10.6139	6.64991	12.0797	12.2004	8.99346	2234	1302	943	1235	1277	797	1118	1382	926	FALSE
golga5.L	Xenbase:XB-GENE-1014830	golgin A5			164.573	-1.17078	0.583036	-2.00808	0.0446352	0.262193	1.99058	7.73072	1.58815	4.5628	3.47999	1.38427	5.60976	3.31147	1.66983	142	530	122	275	220	87	276	197	91	FALSE
capn1.L	Xenbase:XB-GENE-6540652	calpain 1, (mu/I) large subunit			683.38	0.649221	0.32352	2.00674	0.0447772	0.262636	9.0727	47.4323	11.7823	9.89281	20.0172	15.6984	7.68836	16.2603	10.1818	666	3363	936	615	1306	1020	391	999	569	FALSE
rab14.L	Xenbase:XB-GENE-17338147	RAB14, member RAS oncogene family			1317.32	-0.689045	0.343421	-2.00642	0.0448117	0.262767	16.7315	4.18302	8.5113	32.2708	15.1982	20.6568	24.5313	11.333	12.2701	1391	337	767	2274	1124	1521	1412	789	777	FALSE
mcub.L	Xenbase:XB-GENE-5744125	mitochondrial calcium uniporter dominant negative beta subunit			3119.17	0.522783	0.26065	2.00569	0.0448896	0.263089	98.1987	67.993	138.666	101.183	85.487	131.789	96.569	83.2114	105.398	3125	2092	4780	2729	2420	3715	2128	2217	2556	FALSE
rab13.L	Xenbase:XB-GENE-6070852	RAB14, member RAS oncogene family			1358.04	0.453227	0.225972	2.00568	0.0448908	0.263089	19.298	29.0679	25.526	22.6996	15.8966	29.2306	27.6351	11.7391	30.0541	1180	1718	1691	1176	865	1583	1170	601	1400	FALSE
hp1bp3.L	Xenbase:XB-GENE-17337437	heterochromatin protein 1 binding protein 3			2392.21	0.865632	0.431883	2.00432	0.0450356	0.263867	37.3093	78.5976	66.7732	22.5392	55.7036	36.1297	28.8331	74.6259	38.272	2576	5246	4994	1319	3421	2210	1379	4314	2013	FALSE
LOC108711673	modelID:XBXL10_1g13859				901.46	0.923982	0.461102	2.00386	0.0450853	0.264087	7.11886	4.94959	6.6539	8.03299	11.7587	17.9838	8.58142	8.59097	16.293	714	364	510	683	908	1559	539	598	1430	FALSE
trappc11.L	Xenbase:XB-GENE-17345965	trafficking protein particle complex subunit 11			2024.85	0.403304	0.201282	2.00368	0.0451044	0.264127	15.2154	6.54677	20.5973	21.9235	11.7377	22.752	19.1701	7.26225	22.5185	1755	730	2574	2143	1205	2325	1531	702	1979	FALSE
cxcl11.L	Xenbase:XB-GENE-22065256	C-X-C motif chemokine ligand 11			12.1716	-7.03672	3.51218	-2.00352	0.0451214	0.264156	1.02831	0	0	1.53079	0	0	0	0	0	36			45						TRUE
coil.L	Xenbase:XB-GENE-6252163	coilin			5051.85	0.54014	0.269618	2.00335	0.0451393	0.26419	67.3449	44.3757	77.0909	111.316	94.0276	153.971	70.5693	61.0453	97.7189	4151	2645	5147	5815	5155	8406	3012	3151	4589	FALSE
LOC121398775	modelID:XBXL10_1g42846				318.87	0.899564	0.449329	2.00201	0.0452831	0.26496	4.53967	10.6739	6.9409	5.44798	9.44137	11.1057	8.93599	10.2406	13.8425	199	453	330	203	368	432	272	376	463	FALSE
junb.L	Xenbase:XB-GENE-6077948	jun B proto-oncogene			204.088	1.78048	0.889492	2.00169	0.0453185	0.265024	0.466279	0.396877	8.70239	1.80965	1.33253	3.04403	2.74398	2.25838	1.8536	33	27	664	108	84	190	134	134	100	FALSE
pcdh1.L	Xenbase:XB-GENE-983608	protocadherin 1			1244.05	-0.654389	0.326918	-2.00169	0.0453178	0.265024	4.58383	7.18572	2.29624	7.70104	5.90008	4.86996	9.18876	4.15898	4.74231	1264	1884	688	1795	1450	1193	1615	958	999	FALSE
znf292.S	Xenbase:XB-GENE-17333713	zinc finger protein 292			1447.02	-0.732376	0.366007	-2.00099	0.0453935	0.265392	6.50988	15.3983	2.0095	8.6195	12.0757	5.4446	9.3226	10.1098	5.88871	1861	4040	602	2069	2845	1353	1671	2332	1267	FALSE
irf4.S	Xenbase:XB-GENE-17342452	interferon regulatory factor 4			12.6354	7.14438	3.5719	2.00016	0.0454827	0.265842	0	0	0	0	0.468394	0.101663	0	0	0.743393					44	10			59	FALSE
wdhd1.L	Xenbase:XB-GENE-1217712	WD repeat and HMG-box DNA binding protein 1			5300.85	0.335092	0.167562	1.99981	0.0455208	0.265993	48.9959	17.5992	45.0235	56.7655	41.8871	71.082	56.2901	38.1571	69.5764	5243	1821	5219	5148	3987	6737	4171	3419	5672	FALSE
LOC108716948	modelID:XBXL10_1g23793				44.0722	3.73483	1.86774	1.99965	0.0455384	0.265994	0.312789	2.46252	0.808927	0	2.02559	1.17244	0	5.90649	2.41217	20	150	55		113	66		310	116	FALSE
rhot2.S	Xenbase:XB-GENE-6487613	ras homolog family member U			2887.61	0.507137	0.253628	1.99953	0.0455507	0.265994	36.034	19.5936	52.3385	43.1607	37.688	54.6982	37.5397	23.1894	39.523	2722	1431	4282	2763	2532	3660	1964	1467	2275	FALSE
LOC108700346	modelID:XBXL10_1g38614				300.363	-1.17076	0.585538	-1.99947	0.0455577	0.265994	9.0162	4.9532	4.17944	9.45097	8.36081	2.50715	17.7123	7.65881	7.39154	386	205	194	343	319	96	525	275	242	FALSE
etaa1.S	Xenbase:XB-GENE-17346360	ETAA1, ATR kinase activator			373.114	-1.12049	0.560576	-1.99883	0.0456272	0.266328	11.145	24.8253	2.00514	5.85108	23.5881	4.87914	5.05965	26.8393	2.76382	947	1910	186	395	1670	348	278	1909	180	FALSE
ing1.S	Xenbase:XB-GENE-960370	inhibitor of growth family member 1			126.085	-1.38839	0.694669	-1.99864	0.0456476	0.266376	2.14615	0	0.842946	4.6578	0.384939	1.19116	6.13647	0.89726	2.35179	115		49	211	19	57	227	41	96	FALSE
ndufb4.L	Xenbase:XB-GENE-6254270	NADH:ubiquinone oxidoreductase subunit B4			45.3614	1.82421	0.912896	1.99827	0.0456876	0.266538	1.76333	9.9745	4.33724	1.86279	6.36882	6.87017	0.777205	3.42746	3.3702	29	155	76	26	91	98	9	46	42	FALSE
snrpa.S	Xenbase:XB-GENE-6254943	small nuclear ribonucleoprotein polypeptide A'			33443.8	0.515933	0.25822	1.99804	0.0457127	0.266613	1093.44	1174.23	1535.78	1020.75	1036.52	1148.99	1101.76	1233.08	1362.49	34355	35666	52265	27180	28967	31976	23970	32437	32615	FALSE
ap3m2.L	Xenbase:XB-GENE-17344117	adaptor related protein complex 3 subunit mu 2			2550.05	0.589698	0.295201	1.99761	0.0457588	0.266667	43.7155	40.3859	77.4032	52.3217	46.1896	60.895	47.4736	41.809	52.3031	2297	2051	4311	2322	2155	2777	1727	1839	2094	FALSE
dnajc16.S	Xenbase:XB-GENE-6488239	DnaJ heat shock protein family (Hsp40) member C16			1065.23	-0.59562	0.298166	-1.99761	0.0457589	0.266667	10.3264	2.46075	4.92597	15.5346	4.80469	10.3941	15.2194	4.99036	9.45993	1204	278	622	1535	499	1073	1229	487	840	FALSE
LOC108711649	modelID:XBXL10_1g13804				69.9752	-1.45166	0.726622	-1.99783	0.0457355	0.266667	2.86473	0	0.540936	3.2107	0.659517	1.5125	2.4729	0	0.85346	126		26	120	26	59	76		29	FALSE
rps6ka6.S	modelID:XBXL10_1g9917	ribosomal protein S6 kinase A6			1315.86	0.599009	0.299888	1.99744	0.0457769	0.266701	10.522	5.16222	17.5411	20.8214	11.6761	27.8014	15.7721	4.82535	18.0709	880	417	1588	1474	868	2058	913	338	1151	FALSE
LOC108697023	modelID:XBXL10_1g31483		heat shock protein 30D-like	HSP	12.2644	7.10224	3.55865	1.99577	0.045959	0.267035	0	0	2.27011	0	0	0.625802	0	0	0			61			14				FALSE
nfe2.L	Xenbase:XB-GENE-17336992	nuclear factor, erythroid 2	Component of the NF-E2 complex		12.053	7.07664	3.5454	1.99601	0.0459332	0.267035	0	0	0.797023	0	0.046218	0	0	0	0.689937			43		3				26	FALSE
riok3.L	Xenbase:XB-GENE-17335213	RIO kinase 3			2146.38	0.550292	0.275633	1.99647	0.0458828	0.267035	42.0265	40.8565	50.9989	34.8844	45.9239	45.1749	38.5814	64.4844	55.0139	2316	2176	3044	1629	2251	2205	1472	2975	2310	FALSE
golga7.S	Xenbase:XB-GENE-6487412	golgin A7			2638.27	0.515506	0.258282	1.99591	0.0459442	0.267035	36.8615	21.238	47.1952	45.9628	37.0261	72.8551	68.5466	36.85	77.1859	1832	1080	2719	2398	1598	3427	2413	1668	3084	FALSE
taf7.L	Xenbase:XB-GENE-6256219	TATA-box binding protein associated factor 7			5989.99	0.377028	0.188847	1.99647	0.0458825	0.267035	125.656	76.2892	134.909	127.789	101.243	150.551	128.467	85.2606	146.666	6466	3848	7583	5386	4499	6793	4380	3723	5808	FALSE
tcof1.S	Xenbase:XB-GENE-6253275	Treacher Collins-Franceschetti syndrome 1			16064.2	0.372518	0.186599	1.99636	0.0458952	0.267035	120.384	99.7572	107.286	111.758	143.169	168.577	136.097	130.534	163.41	17140	14150	16283	13629	17436	19576	12623	15688	17996	FALSE
wars1.L	Xenbase:XB-GENE-954242	tryptophanyl-tRNA synthetase 1			409.129	-0.904193	0.453124	-1.99547	0.0459919	0.267035	13.2527	4.08836	3.25606	15.1162	8.50649	7.18092	9.23261	2.28201	8.28515	690	206	184	667	386	331	333	100	328	FALSE
alg10.L	Xenbase:XB-GENE-17345015	ALG10, alpha-1,2-glucosyltransferase			402.406	-1.24592	0.624266	-1.99582	0.045954	0.267035	3.35629	2.85329	0.426603	6.07271	2.54781	2.78816	6.07909	1.25335	3.99141	514	416	71	788	333	378	470	161	267	FALSE
LOC121399219	modelID:XBXL10_1g43102				23.4046	-2.20757	1.10593	-1.99613	0.0459196	0.267035	30.0513	20.6354	3.5117	17.4632	16.8061	5.68766	21.8464	9.96824	4.47466	60	40	8	30	30	10	30	17	7	FALSE
fzd1.S	Xenbase:XB-GENE-17342011	frizzled class receptor 1			142.833	-2.28165	1.14343	-1.99545	0.0459939	0.267035	2.15826	0.435062	0.490884	2.74413	0.896378	0.009679	2.61291	0.687418	0.820006	252	50	63	272	93	1	212	68	73	FALSE
LOC108704788	modelID:XBXL10_1g25466				12.2285	-7.04258	3.52799	-1.9962	0.0459117	0.267035	0	0	0	2.30469	0	0	2.90433	1.3438	0				36			37	21		FALSE
shox.S	Xenbase:XB-GENE-17335676	SHOX homeobox 2			12.273	-7.04819	3.53212	-1.99546	0.0459931	0.267035	0	0	0	1.05481	0	0	0.552303	0	0				54			23			TRUE
myod1.S	Xenbase:XB-GENE-1017506	myogenic differentiation 1			12.2937	-7.05004	3.53252	-1.99575	0.0459608	0.267035	0.728944	110.067	0	0	55.354	0	1.55002	46.0216	0	29	4154			1922		42	1504		FALSE
bloc1s4.L	Xenbase:XB-GENE-5771137	biogenesis of lysosomal organelles complex-1, subunit 4, cappuccino			1468.17	0.548385	0.274847	1.99524	0.0460168	0.267096	15.667	9.18462	19.2601	18.7613	14.2599	26.4205	25.3424	14.7967	32.96	1163	659	1549	1181	942	1737	1303	920	1864	FALSE
slc36a4.L	Xenbase:XB-GENE-994063	solute carrier family 37 (glucose-6-phosphate transporter), member 1			1113.31	0.540381	0.270895	1.9948	0.0460644	0.267301	16.7268	9.48928	20.586	19.6094	16.3845	35.3315	25.9943	14.9052	26.0553	905	497	1207	900	789	1694	974	676	1074	FALSE
cdk16.S	Xenbase:XB-GENE-17344912	cyclin-dependent kinase 16			234.206	-0.946373	0.474453	-1.99466	0.04608	0.267321	5.82275	4.99956	1.0286	6.98232	3.63106	1.72462	3.91124	3.85779	1.69415	387	462	135	414	312	185	180	226	157	FALSE
nudcd1.S	Xenbase:XB-GENE-865218	NudC domain containing 1			2051.12	0.410513	0.205828	1.99444	0.0461035	0.267385	31.0513	18.7741	43.8017	47.1004	32.3116	49.9214	44.5129	20.6965	50.447	1666	974	2544	2141	1542	2371	1653	930	2061	FALSE
tmem129.L	Xenbase:XB-GENE-6256270	transmembrane protein 129			528.501	0.672475	0.337262	1.99392	0.0461605	0.267511	8.7429	12.8138	13.5567	11.1764	7.62948	17.6325	9.64876	8.00901	10.8276	447	633	750	484	347	797	341	343	421	FALSE
tjp3.S	Xenbase:XB-GENE-995515	tight junction protein 3			1839.27	-0.486437	0.243962	-1.99391	0.0461621	0.267511	17.8008	8.89752	8.62142	21.7496	10.931	17.3605	19.2002	10.0898	12.4236	2407	1163	1263	2492	1315	2079	1798	1142	1280	FALSE
lzts2.S	Xenbase:XB-GENE-6253849	leucine zipper, putative tumor suppressor 2			300.63	-0.957176	0.480048	-1.99392	0.0461612	0.267511	5.63045	4.12248	1.47773	8.2724	10.5229	4.56787	6.24342	8.24941	3.24392	402	288	122	530	669	307	313	509	188	FALSE
LOC108716817	modelID:XBXL10_1g23457				1260.44	-0.698915	0.350558	-1.99372	0.0461828	0.26756	33.4807	59.3878	21.8071	75.721	42.7264	39.6173	75.0156	43.574	39.9485	1074	1841	758	2058	1219	1126	1666	1170	976	FALSE
ankrd17.S	Xenbase:XB-GENE-17333151	ankyrin repeat domain 17			1199.56	0.456055	0.228799	1.99325	0.0462337	0.267641	4.13929	5.43631	5.62526	6.55463	3.53611	7.03178	5.73937	3.1806	7.28725	957	1215	1408	1284	720	1439	906	616	1283	FALSE
actg1.S	Xenbase:XB-GENE-6464325	actin gamma 1			20491.7	0.284605	0.142778	1.99334	0.0462238	0.267641	375.428	132.068	434.791	450.683	290.397	487.228	454.264	211.605	507.336	20261	6763	24712	20700	14466	22885	16447	9749	19519	FALSE
greb1l.S	Xenbase:XB-GENE-17341497	GREB1 like retinoic acid receptor coactivator			698.071	-0.661127	0.331661	-1.99338	0.04622	0.267641	3.72233	17.8578	2.47251	4.6182	8.60588	2.38522	3.68494	5.91857	1.82728	978	4446	704	1032	1999	556	670	1298	367	FALSE
setdb1.S	Xenbase:XB-GENE-17337298	SET domain bifurcated 2			3730.87	0.816478	0.409695	1.99289	0.0462734	0.267728	26.209	17.3289	40.7165	40.3256	39.6197	63.8933	16.0497	13.9046	26.8966	3216	2016	5315	4112	4249	6811	1340	1403	2466	FALSE
cmtm8.L	Xenbase:XB-GENE-6256247	CKLF-like MARVEL transmembrane domain containing 8			2247.65	0.702185	0.352326	1.993	0.0462619	0.267728	32.401	46.3904	38.2058	24.7331	75.8025	32.8824	17.3373	64.4044	43.7028	2646	3767	3367	1766	5684	2337	1010	4358	2538	FALSE
LOC108706071	modelID:XBXL10_1g3478				185.75	1.49465	0.750062	1.9927	0.0462941	0.267777	6.07034	1.67723	4.73554	2.11836	1.54022	8.44158	2.22951	1.91322	15.5554	198	53	167	59	45	243	51	52	385	FALSE
cert1.L	Xenbase:XB-GENE-1002420	ceramide transporter 1			3195.2	0.523361	0.262656	1.99257	0.0463084	0.267788	32.6278	15.0062	47.2873	63.5442	40.5359	80.4726	42.3165	22.9889	54.7768	2448	1088	3367	3693	2653	5109	2087	1318	2923	FALSE
tbrg1.L	Xenbase:XB-GENE-962052	transforming growth factor beta regulator 1			1769.82	-0.51037	0.256157	-1.99241	0.0463261	0.267819	54.7558	23.4375	23.1807	66.068	26.6168	49.7114	58.2806	18.5709	40.0661	2354	1113	1108	2394	1082	1913	1740	797	1359	FALSE
vwc2l.2.L	Xenbase:XB-GENE-6485904	von Willebrand factor C domain-containing protein 2-like, gene 2			111.508	2.5452	1.27845	1.99085	0.0464979	0.268254	0.591534	14.3393	2.04515	0.607369	12.1332	2.94334	0	6.91069	1.53862	58	1339	214	50	1042	252		559	114	FALSE
idh3g.S	Xenbase:XB-GENE-866205	isocitrate dehydrogenase (NAD(+)) 3 gamma			7003.77	0.544796	0.273569	1.99144	0.0464323	0.268254	118.671	89.2238	173.72	126.46	119.971	143.614	112.752	98.4312	131.205	6878	4875	11466	6489	6113	7711	4468	4653	5736	FALSE
farp1.L	Xenbase:XB-GENE-6486705	FERM, ARH/RhoGEF and pleckstrin domain protein 1			2000.16	0.426411	0.214188	1.99083	0.0465	0.268254	17.2099	8.59911	21.0964	18.4829	14.0235	23.9216	18.2499	8.03315	20.0372	2014	969	2647	1815	1445	2455	1479	779	1777	FALSE
heatr5b.L	Xenbase:XB-GENE-5931373	HEAT repeat containing 5B			1963.48	0.393399	0.197591	1.99097	0.0464838	0.268254	54.9127	13.8991	60.327	75.2498	33.8927	84.4383	57.5189	33.3962	76.8056	1843	451	2193	2140	1012	2510	1337	939	1964	FALSE
tmbim6.S	Xenbase:XB-GENE-6078065	transmembrane BAX inhibitor motif containing 6			4420.21	0.313435	0.157393	1.99142	0.0464347	0.268254	51.6928	36.2021	50.6522	55.1295	53.175	71.9104	57.6198	39.5482	62.1633	4572	3095	4852	4132	4183	5633	3529	2929	4189	FALSE
fabp4.S	Xenbase:XB-GENE-17331302	fatty acid binding protein 4, adipocyte			1606.66	-0.523944	0.263175	-1.99086	0.0464965	0.268254	143.49	52.78	77.9015	180.556	94.7618	95.0948	114.221	93.0507	101.151	2289	814	1346	2441	1345	1344	1262	1243	1230	FALSE
null	modelID:XBmRNA83522				93.964	-1.88278	0.945649	-1.99099	0.0464821	0.268254	116.169	61.9413	40.8317	91.5092	75.7694	6.027	82.6165	69.981	17.8447	215	111	82	143	125	10	106	109	26	FALSE
null	XBmRNA83522				93.964	-1.88278	0.945649	-1.99099	0.0464821	0.268254	116.116	61.8838	40.8755	91.4502	75.7041	6.07872	82.6957	69.9122	17.9027	215	111	82	143	125	10	106	108	26	FALSE
LOC121402260	modelID:XBXL10_1g17115				922.041	0.788002	0.395844	1.99069	0.0465152	0.26827	16.9761	7.60489	30.2046	30.7342	23.1866	53.0717	20.5735	13.7471	22.1431	630	273	1214	966	765	1744	529	427	626	FALSE
map2k1.S	Xenbase:XB-GENE-17341792	mitogen-activated protein kinase kinase 1			5318.19	0.38974	0.195844	1.99005	0.0465855	0.268605	69.323	17.244	94.021	84.7317	46.6714	91.9216	90.685	32.7016	97.0672	4840	1164	7110	5014	2899	5684	4384	1912	5163	FALSE
LOC121399961	modelID:XBXL10_1g7075				621.998	-1.01802	0.511647	-1.98969	0.0466249	0.26876	14.6831	47.1197	3.9833	5.58888	38.7924	4.80771	14.8293	35.9962	7.26171	1255	3891	369	405	2948	364	878	2575	473	FALSE
atp6v1f.S	Xenbase:XB-GENE-6255154	ATPase, H+ transporting, lysosomal 14kDa, V1 subunit F			75.2003	-1.58806	0.798282	-1.98934	0.0466632	0.26891	2.00789	1.59616	1.15458	7.99512	1.24769	1.95526	7.15806	0.99579	1.85341	51	39	32	171	28	44	125	21	36	FALSE
chkb.S	Xenbase:XB-GENE-6487447	choline kinase beta			109.244	1.3298	0.668565	1.98904	0.046697	0.269034	0.636037	2.80172	1.61794	0.510359	1.79221	0.947616	0.842846	3.76927	1.84917	73	309	200	50	182	96	67	358	161	FALSE
b4galt2.S	Xenbase:XB-GENE-6021325	UDP-Gal:betaGlcNAc beta 1,4- galactosyltransferase, polypeptide 2			644.076	-0.577808	0.290553	-1.98865	0.0467398	0.269209	8.14187	4.98862	4.01444	7.87892	5.24919	4.71006	8.56293	4.99797	6.00093	970	575	518	795	505	497	639	451	515	FALSE
tpgs1.S	Xenbase:XB-GENE-6486316	tubulin polyglutamylase complex subunit 1			78.0703	-2.65068	1.33307	-1.9884	0.0467675	0.269297	3.40174	4.53631	0.880443	6.72231	2.55767	0.820236	2.58908	1.68681	0	135	174	38	226	91	29	71	56		FALSE
LOC121401725	modelID:XBXL10_1g11825				12305.9	0.422577	0.212591	1.98774	0.0468403	0.269645	100.393	77.1032	116.071	111.203	97.5436	130.505	139.751	104.798	174.951	11137	8269	13947	10455	9625	12823	10735	9733	14786	FALSE
nrp2.L	Xenbase:XB-GENE-865038	neuropilin 2			987.13	1.32722	0.667959	1.98698	0.0469251	0.269995	5.71046	11.4427	6.70348	2.25421	21.3893	9.58254	0.64928	14.7697	7.71371	1267	2361	1464	445	4100	1629	113	2713	1145	FALSE
sirt2.S	Xenbase:XB-GENE-987378	sirtuin (silent mating type information regulation 2 homolog) 3, gene 2			1977.96	0.473651	0.238379	1.98697	0.0469259	0.269995	40.6269	26.6232	49.2599	35.945	31.7109	52.7499	45.6019	37.9879	48.7475	2005	1303	2675	1546	1412	2336	1564	1589	1864	FALSE
LOC121394326	modelID:XBXL10_1g26293				144.43	-3.22626	1.62425	-1.98631	0.0469987	0.270342	7.31237	2.45062	1.68837	13.3992	1.58055	0.027923	0.928046	1.13136	0	327	106	82	507	63	2	29	43		FALSE
ehmt1.S	Xenbase:XB-GENE-17345682	euchromatic histone-lysine N-methyltransferase 1			5720.16	0.341566	0.172055	1.98521	0.0471207	0.2709	33.7009	32.1667	36.7787	44.3612	43.7485	57.6793	48.2955	37.7665	49.3085	5030	4637	5942	5556	5801	7642	4983	4714	5581	FALSE
LOC108713268	modelID:XBXL10_1g16508				415.589	-0.940383	0.473686	-1.98525	0.0471172	0.2709	4.33488	3.33796	3.03467	4.62088	4.96789	1.8256	6.00479	4.6496	1.71105	595	437	451	535	599	222	551	522	179	FALSE
nop56.L	Xenbase:XB-GENE-5880203	NOP56 ribonucleoprotein			31795	0.604077	0.304369	1.98469	0.0471793	0.271094	723.339	940.304	1019.63	587.814	975.973	772.66	557.323	1053.5	716.139	35559	44687	54292	24490	42675	33644	18971	43360	26822	FALSE
LOC108695580	modelID:XBXL10_1g28610				42.6668	-3.70166	1.86509	-1.98471	0.0471772	0.271094	0.949158	0.893433	0	0.723639	0.395552	0.158352	0.413259	0	0	130	118		84	48	20	39			FALSE
rps13.S	Xenbase:XB-GENE-17340776	ribosomal protein S14			5842.13	0.71035	0.358056	1.98391	0.0472658	0.271519	382.674	587.37	621.456	356.047	497.172	409.751	254.317	528.178	389.578	6227	9239	10953	4910	7196	5906	2866	7196	4830	FALSE
tnfrsf6b.L	Xenbase:XB-GENE-5799220	TNF receptor superfamily member 6b			63.6794	2.75022	1.38647	1.98361	0.0472995	0.271641	0	0	1.30553	0.276605	0.375283	0.727889	0.380525	0	1.60179			139	23	33	64	26		120	FALSE
gpt.L	Xenbase:XB-GENE-5824402	glutamic-pyruvate transaminase (alanine aminotransferase)			11829	0.718638	0.362393	1.98304	0.0473634	0.271936	166.709	68.4176	267.599	146.209	101.403	193.129	107.861	73.2565	146.676	12890	5114	22404	9578	6974	13224	5774	4742	8648	FALSE
phf10.L	Xenbase:XB-GENE-17338599	PHD finger protein 10			141.869	-1.37329	0.692567	-1.9829	0.047379	0.271954	2.43538	1.13451	1.02992	8.08601	2.85366	3.14853	5.54559	2.09865	1.25612	113	57	57	338	135	131	188	84	54	FALSE
usp54.L	Xenbase:XB-GENE-6485940	ubiquitin specific peptidase 54			681.591	-0.559716	0.282291	-1.98276	0.0473941	0.271969	3.55472	6.89771	2.17821	4.82316	5.80013	3.48735	5.601	8.45875	2.82706	765	1352	513	889	1119	672	843	1463	469	FALSE
gpr137c.L	Xenbase:XB-GENE-17340310	G protein-coupled receptor 137C			7373.29	0.330542	0.166719	1.98263	0.0474083	0.271978	55.869	7.76708	52.0757	67.8673	22.0694	87.7357	61.5414	17.3682	71.9308	7291	980	7361	7506	2562	10141	5561	1898	7151	FALSE
LOC121397047	modelID:XBXL10_1g35427				380.805	1.25131	0.631256	1.98225	0.0474518	0.271996	4.73946	2.00293	7.13664	1.60042	1.13865	4.39066	1.9263	2.08246	6.47938	453	185	739	130	97	372	128	167	472	FALSE
nt5dc2.L	Xenbase:XB-GENE-17332095	5'-nucleotidase domain containing 2			6016.71	0.608739	0.307126	1.98205	0.0474739	0.271996	78.6627	109.095	99.3674	57.0444	86.8169	78.6817	58.7038	87.771	86.5609	6993	9375	9567	4298	6864	6195	3614	6532	5862	FALSE
desi1.L	Xenbase:XB-GENE-998986	desumoylating isopeptidase 1			191.139	-1.12143	0.565713	-1.98233	0.0474426	0.271996	2.33209	0	0.991219	5.45847	1.11739	1.42334	4.00736	0.489821	2.42354	196		90	388	84	106	233	35	155	FALSE
enc1.2.S	Xenbase:XB-GENE-17335135	ectodermal-neural cortex (with BTB-like domain), gene 2			80.0672	-1.75844	0.887061	-1.98232	0.0474432	0.271996	3.06942	3.17076	0.492275	3.5591	9.22831	0.386239	1.0093	6.04741	1.15168	181	180	32	177	482	21	42	298	52	FALSE
flt4.S	Xenbase:XB-GENE-6488778	fms related tyrosine kinase 4			11.956	-7.01089	3.53707	-1.98212	0.0474659	0.271996	0.291214	0.367743	0	0.195689	0.936116	0	0	0.612178	0	50	61		29	142			88		FALSE
ippk.S	Xenbase:XB-GENE-17331266	inositol-pentakisphosphate 2-kinase			429.899	-0.978691	0.494351	-1.97975	0.0477316	0.273401	4.69035	2.69225	3.59624	15.7779	4.92326	6.68513	12.2685	3.08856	4.35443	313	174	260	890	292	395	566	173	221	FALSE
pex1.S	Xenbase:XB-GENE-17333325	peroxisomal biogenesis factor 10			11.7971	7.04628	3.55946	1.97959	0.0477493	0.27343	0	0	0.57148	0	0	0.319138	0	0	0			50			23				FALSE
spty2d1.L	Xenbase:XB-GENE-17340712	SPT2 chromatin protein domain containing 1			1539.35	-0.611198	0.308775	-1.97943	0.0477677	0.273463	17.2207	8.63522	8.25075	26.8356	9.43643	17.6333	29.1381	11.1956	17.5953	1646	797	854	2153	802	1490	1926	885	1281	FALSE
asap1.S	Xenbase:XB-GENE-6486813	ArfGAP with SH3 domain, ankyrin repeat and PH domain 1			960.277	0.635272	0.321096	1.97845	0.047878	0.273588	6.89036	1.15475	8.28523	7.80817	7.75081	16.1881	11.6744	3.52857	13.0084	733	119	936	698	710	1524	860	312	1049	FALSE
hexb.L	Xenbase:XB-GENE-1002400	hexosaminidase B (beta polypeptide)			1572.84	0.487839	0.246601	1.97825	0.0479004	0.273588	27.105	7.23822	36.6225	30.2584	13.0297	33.6534	28.2062	14.3769	35.8889	1531	396	2239	1447	654	1683	1103	680	1544	FALSE
hmbs.L	Xenbase:XB-GENE-5918360	hydroxymethylbilane synthase			4500.78	0.387123	0.195692	1.97823	0.0479028	0.273588	99.5976	45.2254	91.1141	104.452	74.7138	134.915	85.9339	73.5619	120.247	4921	2160	4876	4373	3282	5857	2940	3043	4526	FALSE
MGC82578	modelID:XBXL10_1g14262				4352.04	0.377759	0.190879	1.97905	0.0478104	0.273588	85.4745	43.2174	107.537	102.318	59.3315	108.932	108.969	71.6773	125.487	4043	1976	5509	4101	2496	4563	3569	2838	4522	FALSE
tbrg4.L	Xenbase:XB-GENE-969732	transforming growth factor beta regulator 4			6055.77	0.357169	0.180517	1.97859	0.0478627	0.273588	87.3408	104.728	118.669	123.881	91.3971	127.777	117.599	111.205	124.925	5303	6282	7809	6272	4833	6810	4898	5553	5683	FALSE
rbbp5.S	Xenbase:XB-GENE-942068	RB binding protein 6, ubiquitin ligase			7557.58	0.297782	0.150513	1.97845	0.0478774	0.273588	123.434	62.4376	131.046	140.756	91.7917	151.912	135.135	106.712	157.058	7793	3860	8801	7452	5143	8469	5855	5574	7543	FALSE
usp53.L	Xenbase:XB-GENE-17330509	ubiquitin specific peptidase 53			1937.11	-0.597645	0.302008	-1.97891	0.0478265	0.273588	12.0581	3.57752	5.50374	16.1086	8.90668	13.4569	19.3556	8.69058	9.84156	2208	588	1092	2500	1451	2182	2454	1332	1373	FALSE
trim8.S	Xenbase:XB-GENE-17336865	tripartite motif containing 8			1445.4	-0.995658	0.50316	-1.97881	0.0478373	0.273588	11.5899	6.37945	3.30153	29.6511	7.13592	15.8796	25.4356	6.174	11.6974	1271	677	392	2755	696	1542	1931	567	977	FALSE
nhlrc3.S	Xenbase:XB-GENE-17338179	NHL repeat containing 3			108.429	-2.54468	1.28613	-1.97855	0.047867	0.273588	2.46268	0.451784	0	2.44342	0.334798	0.707485	2.89226	0.348005	0.592966	216	39		181	26	55	175	26	40	FALSE
LOC108703481	modelID:XBXL10_1g17163				65.9904	3.6335	1.8371	1.97785	0.0479457	0.273736	0.273889	14.925	1.28812	0	2.44077	0.462092	0	7.58613	1.68417	32	1620	159		247	47		713	146	FALSE
glipr2.S	Xenbase:XB-GENE-5758343	GLI pathogenesis-related 2			215.309	1.32518	0.670105	1.97757	0.0479777	0.273736	1.56824	17.6868	4.21359	1.45449	8.77872	1.8361	0.760909	7.11124	2.16289	185	1994	532	145	913	192	62	696	193	FALSE
LOC121398122	modelID:XBXL10_1g41674				2924.24	0.86397	0.436913	1.97744	0.0479917	0.273736	38.7967	14.3214	56.0523	21.4685	30.8141	37.3455	50.0807	72.4839	86.4124	2661	950	4164	1248	1880	2269	2379	4162	4516	FALSE
slc45a3.S	Xenbase:XB-GENE-17331176	solute carrier family 45 member 4			102.379	-1.37402	0.694812	-1.97754	0.047981	0.273736	1.50773	14.8785	0.739608	2.94581	6.41723	0.725221	4.15855	4.0147	1.39807	99	872	53	162	345	43	186	218	70	FALSE
c6h8orf88.L	Xenbase:XB-GENE-22068138	chromosome 6 C8orf88 homolog			195.392	-1.61388	0.81601	-1.97777	0.0479543	0.273736	1.26538	0	1.76623	14.5496	0.796886	3.02048	10.3263	0	2.42277	57		86	537	32	120	317		83	FALSE
nphp4.2.L	Xenbase:XB-GENE-6487300	nephronophthisis 4, gene 2			3956.76	0.656288	0.331939	1.97713	0.0480266	0.273864	23.005	14.7805	25.0805	20.1474	27.5839	37.474	37.8365	33.6746	53.6382	3227	2007	3813	2395	3445	4661	3679	3959	5735	FALSE
svop.L	Xenbase:XB-GENE-939909	SVOP like			11.9611	7.0654	3.57439	1.97668	0.0480783	0.273879	0	1.09373	0	0	0.051419	0.255334	0	0	0.806877		85			4	18			49	FALSE
gpsm1.L	Xenbase:XB-GENE-6078697	G-protein signaling modulator 1			5005.04	0.816382	0.41301	1.97666	0.0480796	0.273879	52.3497	18.8718	90.09	33.9246	24.5771	46.2229	65.6554	34.412	97.6618	4602	1598	8577	2490	1887	3552	3956	2475	6515	FALSE
smad4.S	Xenbase:XB-GENE-17334633	SMAD family member 6, gene 2			1225.94	0.734108	0.371334	1.97695	0.0480475	0.273879	22.4794	36.7314	34.5658	17.9406	57.7533	26.6196	16.9493	43.9883	23.1638	1312	2072	2184	887	2996	1376	685	2148	1030	FALSE
psmb1.S	Xenbase:XB-GENE-970609	proteasome subunit beta 2			5396.39	0.542469	0.274433	1.97669	0.0480767	0.273879	203.814	155.237	256.534	168.629	154.218	218.718	167.663	152.141	225.198	6045	4451	8241	4239	4068	5746	3443	3778	5089	FALSE
LOC121394687	modelID:XBXL10_1g27595				776.406	0.704467	0.35654	1.97584	0.0481728	0.274266	2.83706	2.26882	4.14216	4.84569	2.44976	4.40989	3.24168	2.88707	7.28049	573	443	906	829	440	789	454	488	1120	FALSE
larp4.S	Xenbase:XB-GENE-17332177	La ribonucleoprotein domain family member 4			1513.55	-0.714422	0.361558	-1.97595	0.0481602	0.274266	17.442	15.1203	5.82731	30.3759	21.3213	22.1724	35.5715	21.656	20.997	1764	1190	654	2114	1487	1556	1914	1450	1214	FALSE
mob3a.L	Xenbase:XB-GENE-6077699	MOB kinase activator 3A			7483.03	0.289323	0.146447	1.97562	0.0481978	0.274331	63.8179	26.1979	63.6764	79.4577	51.0762	96.8455	83.3359	41.1026	88.5575	7034	2784	7718	7469	4990	9458	6345	3786	7428	FALSE
klf15.2.S	Xenbase:XB-GENE-6488534	Kruppel-like factor 15, gene 2			199.156	-2.47142	1.25102	-1.97552	0.0482094	0.274331	2.93963	1.38862	0	4.76725	0.990725	0.985622	5.47079	1.23893	1.27628	283	129		388	85	84	364	100	94	FALSE
hoxc13.S	Xenbase:XB-GENE-6488550	homeobox C13			51.5539	-1.71059	0.865957	-1.97538	0.0482252	0.274348	1.59547	0.395544	0.303276	0.996716	0.346611	0.61055	2.67372	0	0.556357	88	21	18	47	17	30	102		24	FALSE
LOC121399429	modelID:XBXL10_1g4812				216.261	-1.18491	0.599937	-1.97506	0.0482617	0.274485	2.85605	0.899722	1.65602	3.44166	1.35341	1.47077	10.9534	1.70842	1.83579	231	76	156	208	85	113	450	125	122	FALSE
esyt2.L	Xenbase:XB-GENE-5932792	extended synaptotagmin-like protein 2			1080.41	0.566914	0.287105	1.97458	0.0483153	0.274645	7.0164	16.1487	9.42197	11.9753	15.2356	12.7951	7.10835	14.4437	12.2962	874	1798	1271	1264	1688	1412	613	1388	1167	FALSE
mta2.S	Xenbase:XB-GENE-17343280	metastasis associated 1 family member 2			2339.62	0.462776	0.234355	1.97468	0.0483042	0.274645	26.3447	52.613	37.8552	44.8704	63.4286	53.4325	35.211	59.7628	39.0512	1823	3520	2838	2632	3904	3275	1688	3463	2059	FALSE
rtraf.L	Xenbase:XB-GENE-17334024	RNA transcription, translation and transport factor			796.708	-0.530615	0.268815	-1.9739	0.0483926	0.275013	17.0533	14.5951	9.34169	23.9556	12.2064	14.0911	16.7993	12.6646	12.6575	1031	853	612	1227	657	755	703	641	583	FALSE
ssbp3.S	Xenbase:XB-GENE-17339926	single stranded DNA binding protein 4			6553.03	0.457357	0.231717	1.97377	0.0484074	0.275025	88.839	128.213	108.69	83.4068	142.714	103.925	81.1753	153.622	97.7509	7088	9893	9380	5643	10121	7342	4499	10287	5943	FALSE
cbfa2t2.S	Xenbase:XB-GENE-17339380	CBFA2/RUNX1 translocation partner 2			176.863	1.82777	0.926297	1.9732	0.0484724	0.275219	1.67962	18.1931	5.26171	0.168804	8.18757	2.4481	1.59346	14.6951	2.96447	136	1345	462	12	590	176	87	936	183	FALSE
ints5.L	Xenbase:XB-GENE-6486023	integrator complex subunit 5			515.446	-0.76898	0.389724	-1.97314	0.0484794	0.275219	7.72587	11.5303	2.97536	12.541	8.55531	7.4903	8.49599	7.29343	5.048	645	946	269	888	647	554	507	526	329	FALSE
c2h3orf38.L	Xenbase:XB-GENE-17332858	chromosome 2 C3orf38 homolog			222.814	-0.868939	0.440357	-1.97326	0.048466	0.275219	4.09932	0.939433	1.84016	6.06238	1.0357	3.13342	4.04537	1.8926	2.05864	309	69	150	387	70	209	211	120	118	FALSE
rab8a.L	Xenbase:XB-GENE-17333408	RAB8A, member RAS oncogene family			896.197	-0.517074	0.262071	-1.97303	0.0484922	0.27522	9.89792	5.62604	5.12504	13.7136	3.9783	9.48742	12.1583	4.30739	8.1058	1086	597	609	1275	389	922	924	396	678	FALSE
LOC108702642	modelID:XBXL10_1g42600				11.672	7.0306	3.56432	1.97249	0.0485532	0.275478	0	0	0	0	0	0.514468	0	0	0.423095						41			29	FALSE
irs4.L	Xenbase:XB-GENE-6253207	insulin receptor substrate 4			5216.23	0.529361	0.268383	1.97241	0.048563	0.275478	34.2723	16.0017	35.6829	29.6062	30.4021	44.6326	29.2934	26.2925	33.0522	6167	2649	6945	3935	4125	7101	3252	3449	4517	FALSE
tuba5.S	Xenbase:XB-GENE-5788976	tubulin alpha 5			3216.2	0.978387	0.49611	1.97212	0.0485963	0.275594	88.9526	433.117	169.148	51.0537	285.476	83.8332	48.0822	343.844	69.8867	3668	17261	7553	1784	10468	3062	1373	11868	2195	FALSE
arhgef2.S	Xenbase:XB-GENE-5909354	Rho/Rac guanine nucleotide exchange factor 2			554.553	0.912354	0.462676	1.97191	0.0486202	0.275658	2.14824	12.9438	6.12272	2.42395	5.15946	4.74158	5.41445	8.40208	4.43278	329	1681	1014	314	697	634	512	1061	517	FALSE
zzz3.S	Xenbase:XB-GENE-17341117	zinc finger, ZZ-type containing 3			529.197	-0.867993	0.440208	-1.97178	0.0486346	0.275668	8.13927	14.1783	2.19534	5.68004	9.35909	5.23243	6.93933	6.97074	2.55331	1010	1684	308	574	1076	585	547	740	252	FALSE
stn1.S	Xenbase:XB-GENE-988865	stomatin			2937.93	0.367945	0.186645	1.97136	0.0486823	0.27578	72.0514	47.901	81.562	80.1039	50.1489	83.227	76.3588	57.5429	86.8813	2952	1921	3699	2783	1918	3239	2241	2043	2917	FALSE
b3gnt4.L	Xenbase:XB-GENE-17340168	UDP-GlcNAc:betaGal beta-1,3-N-acetylglucosaminyltransferase 4			1639.22	-0.491599	0.249358	-1.97146	0.0486715	0.27578	21.6625	3.24715	11.4485	31.1546	9.43447	22.9948	28.1123	5.94166	17.9463	1911	277	1094	2329	741	1797	1717	439	1206	FALSE
vps26c.L	Xenbase:XB-GENE-1009310	VPS26 endosomal protein sorting factor C			136.983	-1.31852	0.668869	-1.97127	0.0486925	0.27578	6.80006	10.0599	3.51955	8.39579	2.4529	2.92003	7.17823	5.73925	1.24177	220	314	124	230	71	84	161	156	31	FALSE
prdm12.S	Xenbase:XB-GENE-17333989	PR domain 14			12.0188	-7.0184	3.56063	-1.97111	0.0487112	0.275814	1.08305	0	0	0.378924	0.276897	0	0	0.479275	0	61			18	14			23		FALSE
LOC121397259	modelID:XBXL10_1g36949				201.209	1.01648	0.51586	1.97045	0.0487868	0.276168	3.63199	1.30454	5.51978	3.06388	2.83871	4.41208	3.33003	3.79759	8.27279	176	62	290	126	123	190	112	155	306	FALSE
aup1.S	Xenbase:XB-GENE-6255853	AUP1, lipid droplet regulating VLDL assembly factor			1521.15	0.553877	0.281118	1.97026	0.0488085	0.276168	23.6452	63.2054	39.55	28.5416	46.7911	38.2452	31.0711	48.7209	29.4116	1299	3355	2352	1329	2285	1860	1182	2240	1231	FALSE
ralgapb.L	Xenbase:XB-GENE-6487496	Ral GTPase activating protein, beta subunit (non-catalytic)			1055.48	-0.549782	0.279044	-1.97023	0.0488117	0.276168	6.42936	2.3723	3.90474	9.27703	1.11255	6.79363	11.1764	1.29073	5.8453	1122	401	738	1372	173	1050	1351	189	778	FALSE
LOC108716734	modelID:XBXL10_1g23259				263.887	1.34031	0.680344	1.97005	0.048833	0.276216	0.706553	0	0.889751	1.5032	2.3532	3.97627	2.09676	1.32177	6.44655	114		155	151	133	321	187	178	609	FALSE
csrnp2.S	Xenbase:XB-GENE-17343107	cysteine-serine-rich nuclear protein 2			1277.24	-0.678972	0.344681	-1.96986	0.0488547	0.276267	12.537	8.42881	4.95728	20.7869	9.95448	13.184	14.2627	9.04204	9.17495	1547	1006	663	2174	1093	1441	1219	934	863	FALSE
fam174c.L	Xenbase:XB-GENE-6485954	family with sequence similarity 174 member C			8061.94	0.338651	0.171933	1.96967	0.048876	0.276316	234.794	142.728	235.311	233.796	153.941	276.355	232.555	161.137	286.703	8764	5150	9513	7396	5111	9137	6011	5036	8153	FALSE
psmc5.L	Xenbase:XB-GENE-999933	proteasome 26S subunit, ATPase 5			2695.37	0.594638	0.301971	1.96919	0.048931	0.276503	64.0167	120.155	96.261	58.3127	89.4037	70.7602	61.0579	107.561	76.2997	2747	4985	4474	2121	3412	2690	1815	3864	2495	FALSE
null	XBXL10_1g43020				12.0743	-7.02461	3.56731	-1.96916	0.0489345	0.276503	1.51618	4.31692	0	0	1.68287	0	0.6044	2.86252	0	58	160			58		17	92		FALSE
rcc1l.L	Xenbase:XB-GENE-963916	regulator of chromosome condensation 2			2330.96	0.360345	0.183015	1.96894	0.0489599	0.276552	45.3453	35.5481	44.1008	47.2619	47.8244	61.3553	51.1932	50.8515	61.6872	2374	1799	2501	2097	2227	2845	1856	2229	2460	FALSE
tut4.S	Xenbase:XB-GENE-6485990	terminal uridylyl transferase 4			658.398	-0.591543	0.300449	-1.96886	0.0489686	0.276552	6.42702	0.595822	3.4864	8.42035	2.73369	6.19113	6.94291	1.23192	3.8012	883	84	486	953	346	709	640	150	395	FALSE
rps18.S	Xenbase:XB-GENE-17335333	ribosomal protein S19			5821.16	0.34877	0.177179	1.96846	0.0490149	0.276741	322.794	379.851	389.771	421.109	337.282	429.864	345.848	407.192	413.117	5623	6397	7355	6217	5226	6633	4172	5939	5483	FALSE
uxs1.S	Xenbase:XB-GENE-17342224	UDP-glucuronate decarboxylase 1			1777.23	-0.829104	0.421233	-1.96828	0.0490363	0.27679	30.2362	6.13625	8.71748	50.6756	11.7438	33.5162	53.4597	11.7705	27.8923	1921	377	600	2729	664	1887	2352	627	1351	FALSE
LOC108717642	modelID:XBXL10_1g24849				985.12	0.771751	0.392303	1.96723	0.0491566	0.277397	32.2612	40.9985	60.0393	26.3886	28.6814	37.7338	35.458	40.5062	42.1342	914	1123	1842	634	723	947	696	961	910	FALSE
LOC121394780	modelID:XBXL10_1g26596				746.831	0.644329	0.327578	1.96695	0.0491891	0.277509	31.9331	22.7859	39.8029	27.6641	27.6012	35.6372	29.6807	20.2542	49.6524	762	526	1029	560	586	754	491	405	903	FALSE
LOC108708239	modelID:XBXL10_1g7285				979.924	-1.20563	0.613067	-1.96656	0.0492341	0.277691	18.5043	2.03363	7.99772	80.9603	17.194	26.2394	82.7876	14.0835	36.9692	534	57	250	1980	442	671	1655	341	813	FALSE
rapgef1.L	Xenbase:XB-GENE-17338912	Rap guanine nucleotide exchange factor 1			1438.01	-0.502459	0.255519	-1.96642	0.0492498	0.277707	14.5299	5.01189	10.43	19.4275	4.35337	11.4537	23.0462	6.11449	10.9201	1599	599	1397	1812	479	1255	1767	633	916	FALSE
LOC121399547	modelID:XBXL10_1g5919		E3 ubiquitin/ISG15 ligase TRIM25-like	Ubiquitination	13.9433	4.47219	2.27505	1.96576	0.0493264	0.277818	0	0	0.957218	0.079498	0.008066	0.148184	0	0	0.347473			56	4	1	8			15	FALSE
nub1.L	Xenbase:XB-GENE-999308	negative regulator of ubiquitin-like proteins 1			361.124	0.874661	0.444952	1.96574	0.0493283	0.277818	3.59494	2.41652	7.59457	6.5743	3.84626	10.6374	4.36199	2.10401	5.3307	236	154	540	366	223	618	199	116	267	FALSE
LOC733151	modelID:XBXL10_1g13826				6819.44	0.469654	0.238938	1.96559	0.0493461	0.277818	132.414	54.0942	165.937	135.312	95.2724	160.641	113.422	60.0977	142.635	7292	2880	9897	6315	4667	7835	4325	2771	5984	FALSE
bcl2l13.L	Xenbase:XB-GENE-6488720	BCL2-like 13 (apoptosis facilitator)			4908.11	0.419245	0.213283	1.96568	0.0493358	0.277818	51.6258	25.0889	67.317	58.1502	44.5872	79.5399	81.0735	49.069	80.4625	4221	1983	5961	4029	3243	5760	4590	3359	5012	FALSE
dnaja2.L	Xenbase:XB-GENE-998343	DnaJ heat shock protein family (Hsp40) member A2			10486.9	0.294004	0.149537	1.9661	0.0492875	0.277818	274.166	276.868	252.448	288.254	341.018	353.996	279.263	300.428	328.448	11303	11034	11273	10071	12505	12926	7972	10370	10316	FALSE
grb10.L	Xenbase:XB-GENE-865535	growth factor receptor bound protein 10			1953.18	-0.451305	0.229595	-1.96566	0.0493383	0.277818	19.231	2.36768	11.0169	19.491	3.56908	13.3022	26.1535	5.43165	16.9961	2469	335	1536	2139	456	1727	2320	664	1635	FALSE
foxd4l1.2.L	Xenbase:XB-GENE-6252884	forkhead box D4 like 1, gene 2			122.941	-2.72233	1.38513	-1.96539	0.049369	0.277875	7.16618	10.9992	0	4.56435	12.5766	0.691937	1.25709	10.8031	1.27503	417	694		225	668	36	51	617	57	FALSE
pafah1b1.S	Xenbase:XB-GENE-1002849	platelet activating factor acetylhydrolase 1b catalytic subunit 2			3583.01	0.317332	0.161502	1.96488	0.0494283	0.278137	62.3317	33.2542	72.212	83.3512	50.897	93.8194	85.8043	42.8721	91.616	3198	1650	4013	3624	2323	4263	3048	1842	3581	FALSE
tmem60.L	Xenbase:XB-GENE-17334708	transmembrane protein 60			573.949	-1.12969	0.575052	-1.9645	0.0494727	0.278314	6.85128	4.20877	6.74475	35.7762	8.18053	13.8285	29.9512	6.06503	8.54463	287	171	306	1270	305	513	869	213	273	FALSE
mafa.S	Xenbase:XB-GENE-6488089	v-maf avian musculoaponeurotic fibrosarcoma oncogene homolog A			11.7056	7.03501	3.582	1.96399	0.0495316	0.278574	0	0	0.734483	0	0	0.300515	0	0	0			54			18				FALSE
LOC108704236	modelID:XBXL10_1g44372				1597.29	0.848758	0.432234	1.96365	0.0495703	0.278709	18.2297	19.3818	32.3141	10.7342	12.1135	17.6233	16.7381	12.4349	22.207	1646	1694	3160	822	937	1410	1051	940	1528	FALSE
agl.S	Xenbase:XB-GENE-17346695	amylo-alpha-1, 6-glucosidase, 4-alpha-glucanotransferase			839.3	0.771931	0.393129	1.96356	0.0495812	0.278709	4.51471	2.06746	7.04172	3.70888	1.87756	6.06107	6.98492	3.36213	10.0081	679	301	1147	473	252	808	728	424	1147	FALSE
nisch.S	Xenbase:XB-GENE-6255841	nischarin			1243.29	0.569595	0.290114	1.96335	0.0496053	0.278761	12.9273	2.50556	16.377	19.2299	11.6448	26.2536	23.4048	11.9275	36.5339	1030	278	1286	1079	623	1350	980	564	1722	FALSE
pdcd7.L	Xenbase:XB-GENE-6486340	phosducin like			2041.41	0.498193	0.253758	1.96326	0.0496163	0.278761	23.5022	20.3011	26.6226	29.2406	18.2048	43.5142	38.2042	24.8841	46.0249	1629	1361	1999	1718	1123	2672	1834	1444	2431	FALSE
LOC443585	modelID:XBXL10_1g33605				459.698	0.598853	0.305107	1.96276	0.0496738	0.278801	2.10711	1.60081	2.59895	2.75158	2.7708	4.10991	2.26862	1.71735	3.0452	401	294	535	443	469	691	299	274	442	FALSE
smpd4.L	Xenbase:XB-GENE-962471	sphingomyelin phosphodiesterase 5-like			4163.59	0.550155	0.280251	1.96308	0.049637	0.278801	48.4414	36.8562	88.4618	74.8298	52.1785	86.658	60.5794	41.1537	59.5529	3321	2441	6564	4347	3182	5258	2880	2363	3111	FALSE
snrpc.S	Xenbase:XB-GENE-866414	small nuclear ribonucleoprotein D1 polypeptide			22488.1	0.532892	0.271499	1.96278	0.049672	0.278801	945.661	947.919	1264.91	784.484	800.299	1007.23	846.712	963.716	1027.54	24634	23871	35689	17319	18543	23240	15273	21018	20393	FALSE
cdh3.S	Xenbase:XB-GENE-6254663	cadherin 3			8408.12	0.318823	0.162437	1.96276	0.0496745	0.278801	117.686	87.8667	128.55	133.935	129.917	169.765	133.084	110.195	132.223	8462	6108	10011	8161	8308	10811	6626	6633	7243	FALSE
LOC121394830	modelID:XBXL10_1g26503				1269.75	-0.827416	0.421634	-1.9624	0.0497156	0.278959	28.9873	3.25456	9.81903	45.0764	10.1546	32.6124	61.5094	13.0457	22.6777	1141	160	540	1937	458	1395	1879	459	831	FALSE
snrnp40.S	Xenbase:XB-GENE-6253627	small nuclear ribonucleoprotein, U11/U12 48KDa subunit			11424.8	0.31204	0.159023	1.96223	0.0497357	0.279	261.497	232.006	270.064	266.316	281.453	321.269	296.113	286.801	327.415	11926	10229	13341	10294	11417	12978	9351	10951	11377	FALSE
rnps1.S	Xenbase:XB-GENE-941532	Ro60, Y RNA binding protein			19591.5	0.570662	0.290861	1.96198	0.0497653	0.279094	387.191	358.336	521.823	323.199	369.443	425.567	292.374	350.508	388.034	22103	19676	32030	15675	18299	21381	11652	16337	16684	FALSE
pafah1b3.S	Xenbase:XB-GENE-865565	platelet-activating factor acetylhydrolase 2			2072.47	0.528242	0.269324	1.96136	0.0498372	0.279404	60.3469	71.7203	96.4543	70.7751	73.6952	82.4516	70.4701	71.67	75.5181	1880	2160	3255	1869	2042	2276	1521	1870	1793	FALSE
cox11.L	Xenbase:XB-GENE-6485660	cytochrome c oxidase copper chaperone COX11			1963.53	0.522119	0.26622	1.96123	0.0498516	0.279404	82.2774	53.2895	111.101	98.4703	84.0704	110.299	70.2675	65.2543	98.1288	1948	1220	2849	1976	1771	2313	1152	1294	1770	FALSE
inpp5b.L	Xenbase:XB-GENE-6046797	inositol polyphosphate-5-phosphatase B			3901.68	-0.594394	0.303086	-1.96114	0.0498628	0.279404	25.2553	3.2832	12.6764	48.086	10.5599	33.0166	35.062	7.10676	19.9139	4271	538	2324	6532	1506	4688	3892	954	2432	FALSE
dnajc30.L	Xenbase:XB-GENE-6486411	DnaJ heat shock protein family (Hsp40) member C30			598.185	-0.875635	0.446511	-1.96106	0.049872	0.279404	11.5958	13.4668	6.1622	9.9644	12.0858	3.53558	8.33421	9.92075	4.56354	1091	1226	628	801	1012	297	543	787	327	FALSE
dcbld2.L	Xenbase:XB-GENE-17339858	discoidin, CUB and LCCL domain containing 2			3190.86	-0.510516	0.260394	-1.96055	0.049931	0.279468	29.9211	17.6514	19.0986	26.2606	19.9717	17.1186	28.8855	20.4316	16.8338	4830	2755	3339	3592	2868	2448	3229	2761	2070	FALSE
LOC108695538	modelID:XBXL10_1g28543				1748.92	-0.603813	0.307987	-1.96052	0.0499354	0.279468	45.8619	19.3923	16.9944	59.509	28.0903	44.567	54.6656	39.577	32.5214	2412	990	954	2428	1228	2054	1746	1505	1191	FALSE
kmt2b.S	Xenbase:XB-GENE-6486229	lysine methyltransferase 2B			3960.29	-0.619877	0.316179	-1.96053	0.0499342	0.279468	11.4858	6.14371	8.82508	24.9322	8.57498	14.3669	28.9469	7.99219	14.6075	3194	1652	2658	5876	2121	3539	5574	1861	3095	FALSE
cyp2r1.S	Xenbase:XB-GENE-17345239	cytochrome P450 family 2 subfamily R member 1			158.513	-1.37417	0.700961	-1.96041	0.0499478	0.279468	5.87518	3.33664	2.84703	3.33085	2.61924	1.96222	9.30338	3.34245	1.35994	267	147	140	128	106	79	292	127	47	FALSE
nek10.L	Xenbase:XB-GENE-17338250	NIMA-related kinase 10			12.2178	-7.04206	3.59158	-1.96072	0.0499122	0.279468	0.586641	0.270811	0	0.097528	0.11	0	0	0	0	70	32		10	12					FALSE
gcn1.S	Xenbase:XB-GENE-17330738	GCN1, eIF2 alpha kinase activator homolog			5820.7	0.312884	0.15964	1.95994	0.0500033	0.279707	25.4582	33.1077	27.5263	29.1078	30.2958	33.5016	32.3852	31.173	35.7298	5630	7078	6594	5456	5959	6562	4959	5772	6020	FALSE
LOC121398057	modelID:XBXL10_1g41960				81.8122	1.71437	0.874978	1.95933	0.050074	0.280031	1.53099	2.31436	5.41599	1.38632	1.24682	3.6052	4.1102	7.17763	11.5342	31	45	118	24	23	64	58	121	177	FALSE
LOC121400861	modelID:XBXL10_1g9202				23.036	2.57939	1.31713	1.95833	0.0501908	0.280108	2.50168	16.7842	22.7148	1.47218	5.50298	11.4036	3.28032	15.898	4.37816	8	51	77	4	16	32	8	42	11	FALSE
cdx1.S	Xenbase:XB-GENE-864834	caudal type homeobox 1		Development	215.642	1.58307	0.808558	1.95789	0.0502424	0.280108	10.5291	225.809	15.9391	2.88961	183.392	14.1201	1.83675	165.221	13.151	256	5262	420	60	3935	303	31	3345	244	FALSE
api5.S	Xenbase:XB-GENE-963042	apoptosis inhibitor 5			14039.4	0.614617	0.313766	1.95884	0.0501316	0.280108	229.729	303.194	350.44	208.814	296.997	270.765	184.257	296.712	216.266	14952	19077	24704	11518	17193	15609	8304	16168	10724	FALSE
crlf3.L	Xenbase:XB-GENE-997456	cytokine receptor-like factor 3			2980.5	0.59094	0.301765	1.95828	0.050197	0.280108	28.7043	31.8351	44.5249	41.0607	30.2998	53.2922	26.8362	24.5392	30.9275	2623	2827	4406	3179	2476	4312	1698	1877	2153	FALSE
ap2b1.S	Xenbase:XB-GENE-17342741	adaptor related protein complex 2 subunit beta 1			2316.97	0.569864	0.290915	1.95887	0.0501283	0.280108	16.2857	9.19612	21.3586	31.5154	15.6712	41.3188	20.187	9.31585	28.6333	1680	917	2373	2755	1430	3753	1434	800	2237	FALSE
cox6b1.S	Xenbase:XB-GENE-6255252	cytochrome c oxidase subunit VIb polypeptide 1 (ubiquitous)			2088.26	0.444441	0.226932	1.95848	0.0501742	0.280108	161.953	108.77	211.684	173.737	152.931	206.008	193.725	150.67	213.674	1978	1315	2877	1826	1686	2263	1667	1567	2030	FALSE
mob3b.S	Xenbase:XB-GENE-17339672	MOB kinase activator 3B			207.228	-1.04743	0.534845	-1.95838	0.0501853	0.280108	3.37017	0.390293	2.39511	9.98662	2.08292	3.42084	7.99025	0.37602	2.91519	168	19	143	422	93	151	276	23	111	FALSE
pcif1.S	Xenbase:XB-GENE-971102	phosphoenolpyruvate carboxykinase 2 (mitochondrial)			259.913	-1.17215	0.598651	-1.95799	0.0502317	0.280108	5.54401	6.03915	0.794013	5.4687	5.30121	3.6722	3.97903	3.56859	1.88437	487	513	76	407	414	286	242	263	127	FALSE
ndst2.L	Xenbase:XB-GENE-6486426	N-deacetylase/N-sulfotransferase (heparan glucosaminyl) 2			850.901	-1.29171	0.659457	-1.95875	0.0501426	0.280108	4.66522	1.77869	0.787961	16.0224	4.64475	6.95398	10.9525	2.25889	4.21906	686	253	126	1994	607	904	1094	278	472	FALSE
fbxw2.L	Xenbase:XB-GENE-493878	F-box and WD repeat domain containing 2			49.3807	-3.5832	1.83003	-1.95801	0.0502294	0.280108	1.41802	1.50773	0	1.78159	1.01551	0.357521	1.06543	0.338848	0	112	115		119	71	25	58	23		FALSE
ptprh.L	Xenbase:XB-GENE-17346892	protein tyrosine phosphatase, receptor type H			11.6092	-6.96846	3.55827	-1.95838	0.0501851	0.280108	0.307911	0	0	0.317519	0	0	0	0	0	41			36						TRUE
ezh1.L	Xenbase:XB-GENE-6486822	enhancer of zeste 1 polycomb repressive complex 2 subunit			11.6713	-6.97621	3.56291	-1.95801	0.050229	0.280108	0.319164	0	0	0.759075	0	0	0	0	0	26			52						TRUE
e2f5.S	Xenbase:XB-GENE-17331901	E2F transcription factor 5			2568.87	-0.356024	0.181865	-1.95763	0.050273	0.280135	72.0786	38.5318	52.3195	82.5797	50.5202	60.7627	86.3914	34.7604	54.8392	3191	1650	2509	3099	1990	2383	2649	1289	1850	FALSE
dynlt2b.L	Xenbase:XB-GENE-6487906	dynein light chain Tctex-type 2B			181.455	-0.910579	0.465133	-1.95768	0.0502681	0.280135	15.5733	16.9807	7.3357	15.4237	14.4195	8.55093	15.2846	22.0399	6.06732	293	309	150	246	241	143	199	347	87	FALSE
lmbr1.L	Xenbase:XB-GENE-6487280	limb development membrane protein 1			1647.97	0.501219	0.256054	1.95747	0.0502919	0.280168	12.7007	3.17097	14.0509	10.8152	4.9913	16.4475	11.3174	4.49628	13.9687	1822	440	2183	1305	637	2081	1124	540	1526	FALSE
helb.L	Xenbase:XB-GENE-17341483	helicase (DNA) B			302.037	-1.25284	0.640113	-1.95722	0.0503211	0.280259	1.68698	0.485809	1.18006	6.25174	0.901511	2.76124	8.89599	0	2.33235	164	46	124	514	78	238	598		173	FALSE
nr1i2.S	Xenbase:XB-GENE-865343	nuclear receptor subfamily 1 group I member 2			888.371	0.61606	0.31479	1.95705	0.0503411	0.280278	8.56499	1.66852	16.2117	15.2342	5.67593	22.1099	17.1657	2.25597	17.0105	550	105	1133	834	326	1264	767	122	837	FALSE
espl1.L	Xenbase:XB-GENE-17338953	extra spindle pole bodies like 1, separase			2321.82	-0.415085	0.212105	-1.95698	0.0503503	0.280278	13.472	12.513	9.04216	21.8558	13.7155	14.1484	17.2953	10.8406	12.2199	2544	2270	1850	3498	2291	2352	2247	1715	1758	FALSE
LOC121398016	modelID:XBXL10_1g39798				306.214	1.34418	0.686914	1.95684	0.0503659	0.280293	2.26214	1.68045	3.97986	6.6309	22.9827	22.0453	8.73131	16.9601	15.6704	92	63	157	211	804	727	221	513	443	FALSE
aagab.L	Xenbase:XB-GENE-17341743	alpha and gamma adaptin binding protein			254.069	-1.04238	0.532894	-1.95608	0.0504559	0.280722	11.9758	15.4218	3.1313	15.8701	11.7985	4.82741	11.3965	7.51121	9.48067	386	481	110	434	339	138	255	203	233	FALSE
eef1a1.S	Xenbase:XB-GENE-865341	eukaryotic translation elongation factor 1 alpha 1			157869	0.841121	0.430092	1.95568	0.0505031	0.280841	3415.33	9827.63	5315.56	1874.27	5549.52	2814.22	1854.11	6413.41	3248.89	194814	535876	328410	88874	281554	142184	72464	300330	133540	FALSE
cd81.S	Xenbase:XB-GENE-946226	CD81 protein			2951.25	0.605621	0.309662	1.95575	0.0504946	0.280841	85.8273	86.1997	127.609	81.0797	75.5344	88.5378	74.3319	100.55	106.235	3050	2962	4912	2442	2388	2787	1829	2992	2876	FALSE
null	XBXL10_1g3508				82.5718	1.53483	0.785089	1.95498	0.0505857	0.281229	3.98549	11.9478	10.238	2.01175	6.59779	5.84751	2.69526	9.14267	6.34809	69	200	192	30	102	90	33	132	84	FALSE
capn5.L	Xenbase:XB-GENE-6253425	calpain 5			4465.16	0.682987	0.349486	1.95426	0.0506704	0.281483	46.5634	35.0961	62.6582	28.9769	33.4633	42.87	37.2242	35.1683	55.6341	5120	3731	7462	2700	3273	4175	2834	3238	4660	FALSE
agpat5.L	Xenbase:XB-GENE-6486485	1-acylglycerol-3-phosphate O-acyltransferase 5			810.686	0.613895	0.314107	1.95441	0.0506525	0.281483	15.3255	2.16285	15.2207	17.6684	10.7641	34.3287	20.3186	9.31778	25.5153	683	94	734	667	427	1354	627	348	866	FALSE
dlg3.S	Xenbase:XB-GENE-6485686	discs, large homolog 3			249.015	-0.858372	0.43921	-1.95436	0.0506592	0.281483	5.2859	2.78715	2.44289	12.2283	2.29212	2.74675	9.96918	1.04249	4.46403	253	153	166	447	88	223	298	38	144	FALSE
alg6.L	Xenbase:XB-GENE-998193	ALG6, alpha-1,3-glucosyltransferase			3215.05	0.491721	0.251668	1.95385	0.0507195	0.281684	76.7662	30.0656	94.433	73.5941	51.4044	86.892	66.0282	56.7505	89.4805	3476	1317	4640	2816	2073	3478	2071	2154	3081	FALSE
gtpbp4.L	Xenbase:XB-GENE-6068534	GTP binding protein 4			7630.95	0.720379	0.368811	1.95325	0.0507903	0.281974	139.554	312.183	215.492	100.507	205.826	125.209	96.2317	238.815	146.977	8641	18761	14389	5301	11393	6894	4140	12419	6961	FALSE
ddx39a.L	Xenbase:XB-GENE-17343058	DEAD-box helicase 39A			75118.1	0.669197	0.342637	1.95308	0.0508105	0.281974	2041.2	2616.98	3244.58	1700.23	2546.47	2038.77	1501.96	2670.46	2002.52	82184	101861	141495	58016	91193	72707	41873	90019	61427	FALSE
cbl.L	Xenbase:XB-GENE-6251913	Cbl proto-oncogene, E3 ubiquitin protein ligase			3548.59	0.402308	0.205979	1.95315	0.0508022	0.281974	31.5088	50.7332	46.0913	45.4124	74.5171	54.6079	48.3482	67.2092	45.56	2871	4468	4549	3507	6036	4408	3052	5128	3163	FALSE
dnm1l.S	Xenbase:XB-GENE-17342021	dynamin 1-like			2441.83	0.581595	0.297868	1.95253	0.0508755	0.282191	32.6217	21.286	51.7136	32.9825	23.709	39.6306	41.589	30.0745	51.1207	2335	1361	3864	1843	1444	2285	1861	1974	2521	FALSE
xpo6.S	Xenbase:XB-GENE-6253815	exportin 6			6588.93	-0.6086	0.311688	-1.95259	0.0508679	0.282191	74.5163	2.65967	55.6905	74.4287	12.0761	43.0198	81.0654	7.68691	32.6291	9493	328	7684	8036	1369	4854	7151	820	3167	FALSE
ydjc.L	Xenbase:XB-GENE-941280	YdjC chitooligosaccharide deacetylase homolog			412.012	-0.738686	0.378388	-1.95219	0.0509155	0.28234	15.9657	8.12366	6.77931	26.2152	16.6748	13.5149	20.0725	10.4664	13.6186	494	243	227	687	459	371	430	271	321	FALSE
gfi1.L	Xenbase:XB-GENE-17346620	growth factor independent 1 transcription repressor			11.3596	6.99185	3.58268	1.95157	0.0509895	0.282389	0	0.372658	0.270751	0	0.031723	0.240832	0	0	0		50	41		4	30				FALSE
ano5.L	Xenbase:XB-GENE-5952833	anoctamin 5			4449.8	0.690658	0.35385	1.95184	0.0509576	0.282389	31.1927	54.4748	44.8421	20.484	41.5259	28.6549	25.6324	48.107	36.8789	4978	8404	7751	2771	5895	4051	2833	6428	4484	FALSE
rcl1.L	Xenbase:XB-GENE-962714	RNA terminal phosphate cyclase-like 1			16158.8	0.362421	0.185679	1.95187	0.0509538	0.282389	433.533	249.329	502.95	449.01	330.403	502.107	456.246	318.126	527.258	16865	9377	21192	14803	11432	17301	12290	10361	15627	FALSE
tubb4b.S	Xenbase:XB-GENE-17341812	tubulin beta 4B class IVb			2282.56	-0.474116	0.242954	-1.95146	0.0510023	0.282389	86.2902	31.0227	49.1939	80.3338	35.8449	51.8947	71.4377	26.3348	52.9836	3520	1223	2173	2776	1301	1875	2018	899	1646	FALSE
dhrs3.S	Xenbase:XB-GENE-17331786	dehydrogenase/reductase (SDR family) member 3			703.403	-0.615571	0.315423	-1.95157	0.050989	0.282389	14.4524	41.5001	7.88732	14.1776	52.2353	7.64956	12.0705	38.1004	7.81189	1117	3113	665	909	3555	517	642	2420	472	FALSE
zmynd8.L	Xenbase:XB-GENE-17342140	zinc finger, MYND-type containing 8			468.736	-0.952025	0.487818	-1.9516	0.0509857	0.282389	2.70507	25.9006	2.57219	4.9285	5.33998	2.03148	9.15892	8.97383	2.49099	399	3385	411	613	694	266	842	950	271	FALSE
ints11.L	Xenbase:XB-GENE-6486086	integrator complex subunit 11			4874.19	0.304924	0.156288	1.95105	0.0510515	0.28259	76.8965	46.6007	82.1705	99.1653	85.7375	106.547	82.4206	68.2005	97.4691	4808	2817	5565	5255	4768	5900	3568	3570	4643	FALSE
smn1.L	Xenbase:XB-GENE-865839	survival of motor neuron 1			9352.83	0.334041	0.171244	1.95067	0.051096	0.282764	226.177	137.893	241.276	240.159	206.15	300.496	294.146	200.645	321.512	9097	5350	10462	8196	7381	10700	8197	6759	9845	FALSE
usp14.L	Xenbase:XB-GENE-17337895	ubiquitin specific peptidase 14			5357.55	0.418604	0.214612	1.95052	0.0511143	0.282793	119.286	75.7786	141.427	120.73	99.5381	142.752	111.261	95.2647	134.275	5721	3514	7347	4907	4246	6064	3695	3825	4907	FALSE
mcm9.L	Xenbase:XB-GENE-949289	minichromosome maintenance 9 homologous recombination repair factor			494.498	-0.71717	0.367755	-1.95013	0.0511607	0.282946	7.71231	2.0723	2.23602	6.9113	2.13191	4.87611	5.79683	2.09815	4.04177	801	229	277	669	217	493	459	201	352	FALSE
LOC108718446	modelID:XBXL10_1g26505				1067.58	-0.810807	0.415813	-1.94993	0.0511843	0.282946	21.8457	1.2656	13.4103	33.0336	7.1266	19.6528	61.2604	12.2899	25.9913	964	54	641	1235	280	768	1872	454	874	FALSE
cyb5a.S	Xenbase:XB-GENE-17331819	cytochrome b5 type A (microsomal)			364.508	-0.936713	0.480389	-1.94991	0.0511872	0.282946	9.89043	2.74396	3.4567	15.1954	6.7826	6.93053	18.3413	10.1149	10.2428	409	110	155	532	250	254	525	350	323	FALSE
ephb1.S	Xenbase:XB-GENE-865799	EPH receptor B1			114.975	-3.41425	1.75103	-1.94985	0.0511939	0.282946	1.11529	2.50336	0	1.20724	0.632653	0.461859	2.67042	0.723183	0	176	381		161	89	65	291	96		FALSE
lpar4.S	Xenbase:XB-GENE-17339797	lysophosphatidic acid receptor 4			390.817	-0.831439	0.426445	-1.9497	0.0512119	0.282963	4.73743	5.1395	2.49416	6.9069	4.50584	5.12459	8.77647	6.87479	2.58274	430	450	249	551	363	422	551	522	187	FALSE
LOC108704420	modelID:XBXL10_1g22466				12.0644	-7.02383	3.60269	-1.94961	0.051223	0.282963	0.334619	0	0	0.056323	0.114271	0	0	0	0	69			10	21					FALSE
srsf10.L	Xenbase:XB-GENE-17335851	serine/arginine-rich splicing factor 10			1100.95	-0.586654	0.300956	-1.9493	0.0512596	0.283093	29.8421	28.1126	12.3188	23.3477	20.6951	20.0494	23.6128	21.7969	14.7351	1868	1701	836	1239	1152	1112	1024	1142	704	FALSE
ddx42.L	Xenbase:XB-GENE-972673	DEAD-box helicase 42			4087.85	0.527541	0.270665	1.94906	0.0512885	0.283109	48.6683	65.8706	64.7741	42.7772	55.7445	58.8228	44.6619	51.4351	50.5305	4381	5732	6315	3264	4463	4690	2784	3877	3466	FALSE
spopl.S	Xenbase:XB-GENE-17330131	SPOUT domain containing methyltransferase 1			1082.46	-0.803319	0.412146	-1.94912	0.0512816	0.283109	6.7076	1.24202	2.37599	11.6846	2.13045	7.18591	12.8309	2.13364	6.87169	1112	199	427	1641	314	1055	1473	296	868	FALSE
copa.L	Xenbase:XB-GENE-989765	COPI coat complex subunit alpha			3733.5	0.619248	0.317756	1.94882	0.0513174	0.283125	35.412	58.5891	56.2315	31.2279	41.5778	37.5702	35.2564	44.1495	43.8202	3793	5984	6430	2769	3873	3491	2576	3887	3520	FALSE
sec13.L	Xenbase:XB-GENE-17341050	SEC13 homolog, nuclear pore and COPII coat complex component			1654.99	0.571233	0.293116	1.94883	0.0513154	0.283125	44.9512	84.7891	56.1883	34.2086	68.4816	51.9467	43.4415	71.2306	54.8174	1782	3248	2412	1149	2414	1824	1192	2363	1655	FALSE
naa35.S	Xenbase:XB-GENE-17331892	N(alpha)-acetyltransferase 35, NatC auxiliary subunit			2162.91	0.363195	0.186393	1.94854	0.0513503	0.283194	32.8926	16.6287	35.1429	37.0936	36.5932	43.1104	32.7664	34.4589	40.4557	2234	1092	2585	2135	2210	2593	1541	1959	2093	FALSE
wdr20.L	Xenbase:XB-GENE-17330707	WD repeat domain 20			444.711	-2.40602	1.23481	-1.94849	0.0513561	0.283194	6.77458	2.14955	0	17.7984	1.94241	2.87017	15.5844	1.65959	4.26435	480	148		1068	123	180	764	99	230	FALSE
lmo4.1.S	Xenbase:XB-GENE-6486208				402.896	-0.803851	0.412578	-1.94836	0.0513721	0.283211	9.7216	27.5716	6.94016	24.2393	18.5091	9.30985	16.0803	16.8622	8.77589	375	1027	291	797	637	321	433	549	264	FALSE
mppe1.L	Xenbase:XB-GENE-987931	metallophosphoesterase 1			44.2657	2.05753	1.0564	1.94768	0.051453	0.28337	0.281617	2.49332	0.892259	0.287565	1.31002	0.810137	0.715272	2.89422	3.13051	14	119	48	12	58	36	25	112	118	FALSE
spint1.S	Xenbase:XB-GENE-17333970	serine peptidase inhibitor, Kunitz type, 2			4040.09	0.360535	0.185102	1.94776	0.0514431	0.28337	52.7755	31.894	50.3355	57.5505	55.3511	80.1742	54.4145	43.798	60.7268	4199	2455	4338	3866	3885	5654	2964	2920	3681	FALSE
cenpn.S	Xenbase:XB-GENE-6077945	centromere protein N			547.36	-0.749664	0.384897	-1.9477	0.0514504	0.28337	8.60313	9.06425	3.10187	13.6353	11.0967	8.17849	10.6811	13.7926	6.60381	655	660	272	935	747	543	560	794	407	FALSE
ntmt1.S	Xenbase:XB-GENE-6255574	N-terminal Xaa-Pro-Lys N-methyltransferase 1			262.176	-1.20284	0.617572	-1.94769	0.051452	0.28337	7.12554	4.36789	2.39805	23.6796	2.69793	6.42894	11.7297	2.88651	7.81178	233	138	88	660	78	184	265	78	196	FALSE
rbm15.S	Xenbase:XB-GENE-999891	RNA binding motif protein 15B			915.095	-0.601483	0.308865	-1.9474	0.0514873	0.283415	12.2477	10.1875	7.27145	10.5441	15.8623	6.43553	13.5325	10.8802	7.5796	1365	1097	878	996	1572	635	1044	1015	644	FALSE
nup153.L	Xenbase:XB-GENE-6251581	nucleoporin 153kDa			3098.7	-0.613628	0.315091	-1.94746	0.0514793	0.283415	29.3486	33.2073	19.9284	29.5173	35.8238	17.7717	27.555	27.245	11.9406	4675	5113	3438	3984	5092	2509	3042	3644	1449	FALSE
sox1.L	Xenbase:XB-GENE-17344858	SRY-box 1			106.05	1.75927	0.903551	1.94706	0.0515279	0.283426	1.10391	0.794831	1.97854	0.167646	0.545987	1.75235	0.956041	0.530868	3.32514	85	59	164	11	38	119	51	34	194	FALSE
drosha.L	Xenbase:XB-GENE-17344864	drosha ribonuclease type III			1495.97	0.567985	0.291715	1.94705	0.0515284	0.283426	9.13716	5.16885	13.1429	18.3502	6.73636	20.1956	11.033	5.40666	17.5706	1074	588	1674	1828	705	2103	898	533	1574	FALSE
kctd9.S	Xenbase:XB-GENE-6078358	potassium channel tetramerization domain containing 9			316.407	-2.58713	1.32866	-1.94718	0.0515132	0.283426	2.02585	1.20589	0	9.50304	1.31036	3.23802	17.693	0.523656	1.34395	145	84		577	84	206	877	32	74	FALSE
LOC121398127	modelID:XBXL10_1g40930				11.372	6.99313	3.59262	1.94652	0.0515918	0.283469	0	0	0	0	0.449013	0.673226	0	1.37567	0.42776					30	44		85	25	FALSE
LOC121399294	modelID:XBXL10_1g3983				11.2698	6.98045	3.5866	1.94626	0.0516237	0.283469	0	0	0.349067	0	0	0.439328	0	0	0			35			36				FALSE
cwf19l2.L	Xenbase:XB-GENE-985905	CWF19 like cell cycle control factor 2			5041.33	0.448906	0.230616	1.94655	0.0515887	0.283469	47.8708	37.0434	47.7483	63.0931	54.6437	78.8881	59.0259	45.8901	89.9093	4519	3378	4435	4877	4533	6485	3843	3656	6316	FALSE
rbm14.S	Xenbase:XB-GENE-17344335	RNA binding motif protein 15			10044.7	0.446932	0.229604	1.94654	0.0515901	0.283469	134.605	169.727	164.36	125.59	188.414	149.016	126.054	173.558	154.752	10861	13239	14364	8588	13522	10650	7043	11725	9513	FALSE
ryk.L	Xenbase:XB-GENE-17330463	receptor like tyrosine kinase			6159.22	-0.378848	0.194668	-1.94612	0.0516398	0.283469	84.1792	49.9329	52.4585	79.3886	62.069	63.4236	81.1748	62.7138	53.5896	8787	5010	5932	7023	5763	5864	5868	5481	4262	FALSE
znf526.S	Xenbase:XB-GENE-17345517	zinc finger protein 526			338.764	-0.771984	0.396553	-1.94673	0.0515667	0.283469	5.05503	3.61034	2.79223	8.00049	2.83644	4.98169	6.99115	5.18902	2.77882	403	278	241	540	201	351	386	346	169	FALSE
pik3ca.S	Xenbase:XB-GENE-17344667	phosphatidylinositol-4,5-bisphosphate 3-kinase catalytic subunit beta			568.763	-1.06845	0.549015	-1.94612	0.0516406	0.283469	3.46163	2.40595	1.267	9.24398	2.55247	5.02303	10.7028	2.47473	3.63514	447	300	177	976	293	574	923	267	357	FALSE
tm2d2.S	Xenbase:XB-GENE-17339609	TM2 domain containing 2			96.0866	-2.73739	1.40658	-1.94613	0.0516386	0.283469	2.21376	1.63533	0	11.8415	4.08503	2.29884	6.66722	2.32789	0.613611	69	50		312	113	64	144	61	15	FALSE
ehmt1.L	Xenbase:XB-GENE-6487458	euchromatic histone-lysine N-methyltransferase 1			4923.69	0.366611	0.188415	1.94576	0.0516834	0.283632	32.42	31.1081	27.74	33.1239	37.0019	45.334	38.9696	32.2564	47.3275	4922	4570	4953	4267	4995	6098	4097	4100	5444	FALSE
slc25a42.L	Xenbase:XB-GENE-17339901	solute carrier family 25 member 42			11.45	-6.94855	3.57157	-1.94552	0.051713	0.283723	0.432803	0.420025	0	0.468082	0.234862	0	0	0	0	39	37		37	19					FALSE
c9.L	Xenbase:XB-GENE-968665	complement C9			128.49	1.64362	0.845017	1.94508	0.0517655	0.28379	1.14277	7.87189	2.16607	0.261859	2.11325	2.0257	1.55398	15.6595	5.73221	87	412	178	17	143	136	82	744	250	FALSE
sort1.S	Xenbase:XB-GENE-4755068	SOS Ras/Rac guanine nucleotide exchange factor 1			986.284	0.513023	0.263765	1.945	0.0517745	0.28379	9.07709	5.10335	12.5027	14.3664	7.7294	19.7812	15.1236	5.73296	17.0751	717	391	1067	961	543	1382	827	380	1025	FALSE
tnpo3.L	Xenbase:XB-GENE-17343120	transportin 3			7366.54	0.474383	0.243901	1.94498	0.0517774	0.28379	79.4769	139.794	106.853	76.3338	138.626	88.5325	82.6401	157.934	97.2302	7543	12857	11002	6148	11713	7448	5448	12569	7036	FALSE
usp47.S	Xenbase:XB-GENE-17332658	ubiquitin specific peptidase 47			689.132	-0.615204	0.316275	-1.94515	0.0517565	0.28379	4.64121	5.83886	2.62248	7.53406	3.6546	5.1346	8.19422	2.90234	3.84708	735	891	452	1015	516	721	826	387	466	FALSE
LOC121397100	modelID:XBXL10_1g34515				2708.09	0.394583	0.202922	1.9445	0.0518347	0.284028	35.515	14.3811	41.3229	43.8193	25.2378	54.0082	36.3097	17.0941	40.8577	2658	1041	3350	2780	1680	3579	1882	1072	2330	FALSE
LOC108701257	modelID:XBXL10_1g40438				438.449	-1.04336	0.536598	-1.9444	0.0518468	0.284028	3.41702	6.98833	3.87055	14.6371	7.58222	4.00356	11.3423	5.82303	4.31279	264	522	324	958	521	274	606	377	254	FALSE
gon4l.S	Xenbase:XB-GENE-17334067	gon-4-like			1035.25	0.566661	0.291488	1.94403	0.0518922	0.284137	4.82716	9.02522	6.65609	4.41307	4.74106	7.67907	5.85648	5.6361	5.6723	983	1769	1460	761	858	1381	825	960	881	FALSE
abi1.S	Xenbase:XB-GENE-942157	abl interactor 1			2167.21	0.477853	0.245806	1.94402	0.0518929	0.284137	38.865	18.3508	51.2889	47.0801	28.4296	56.0775	36.3043	29.4891	44.5731	2145	972	3004	2180	1377	2737	1363	1341	1844	FALSE
osbp.L	Xenbase:XB-GENE-17334156	oxysterol binding protein			806.536	0.67195	0.34576	1.9434	0.0519674	0.284343	6.24889	21.5275	11.6695	8.5702	16.8308	10.27	6.68018	13.105	7.90072	671	2235	1357	780	1608	977	497	1178	647	FALSE
LOC100127316	modelID:XBXL10_1g34941				1088.13	-0.516217	0.265628	-1.94338	0.0519697	0.284343	28.7241	10.8202	20.9397	38.8368	13.1981	19.0518	36.8874	14.6905	24.3142	1310	477	1034	1501	536	770	1165	561	845	FALSE
atp5pd.L	Xenbase:XB-GENE-993884	ATP synthase peripheral stalk subunit d			416.608	-0.610834	0.314308	-1.94343	0.0519648	0.284343	33.0592	16.5516	21.4944	45.1372	25.901	22.5266	39.3697	24.0636	24.1029	526	255	371	609	367	318	434	321	292	FALSE
pds5b.S	Xenbase:XB-GENE-6041384	decaprenyl diphosphate synthase subunit 1			4953.21	0.549635	0.283048	1.94184	0.0521565	0.285293	26.7133	16.4764	25.2948	42.4078	16.236	65.4249	37.31	13.8871	51.8049	3797	2238	3934	5065	2033	8164	3639	1643	5585	FALSE
ventx3.2.S	Xenbase:XB-GENE-864941	VENT homeobox 3, gene 2			1003.3	0.611676	0.315046	1.94155	0.052192	0.285415	38.6769	76.2224	41.8058	37.7746	60.7916	47.5228	25.7017	41.2312	52.1051	1097	2089	1284	908	1533	1194	505	979	1126	FALSE
porcn.L	Xenbase:XB-GENE-921352	posterior protein			1502.09	0.492546	0.253713	1.94135	0.0522156	0.285455	28.3338	15.7224	40.1365	41.0492	25.2443	41.5528	28.6846	31.912	40.196	1340	719	2055	1645	1062	1740	939	1263	1448	FALSE
sema6d.S	Xenbase:XB-GENE-17340807	SUMO specific peptidase 1			2424.8	-0.709373	0.365417	-1.94127	0.0522255	0.285455	26.3339	13.5905	7.91441	24.0788	24.5366	19.4072	15.7106	16.7061	10.5617	4381	2186	1426	3368	3624	2845	1793	2327	1339	FALSE
itm2a.L	Xenbase:XB-GENE-6255414	integral membrane protein 2A			4215.45	-0.592173	0.305077	-1.94106	0.0522504	0.285504	108.68	180.187	71.3132	97.5265	138.832	47.0692	110.922	169.51	66.2996	6371	10211	4528	4845	7239	2444	4503	8319	2961	FALSE
pcdh20.L	Xenbase:XB-GENE-17337398	protocadherin 20			74.9273	-2.74127	1.41232	-1.94096	0.0522628	0.285504	1.08598	0.564738	0	1.05248	0.384304	0.096338	1.85332	0.420475	0.457937	132	66		108	42	11	155	43	43	FALSE
LOC108706751	modelID:XBXL10_1g4132				11.5679	-6.96234	3.58723	-1.94087	0.0522739	0.285504	0	0	0	1.2538	1.15048	0	2.08806	0.623147	0				29	28		39	14		FALSE
tspan17.S	Xenbase:XB-GENE-954580	tetraspanin 17			1677.87	0.559726	0.288433	1.94058	0.0523095	0.285627	28.8616	22.3066	35.3963	24.6045	22.0589	30.7658	24.759	18.356	36.8418	1827	1365	2427	1320	1242	1725	1086	973	1777	FALSE
tmbim6.L	Xenbase:XB-GENE-17334308	transmembrane BAX inhibitor motif containing 6			10030	0.318031	0.163906	1.94032	0.0523402	0.285723	154.076	141.501	149.538	159.576	197.651	191.655	174.371	161.264	211.067	10397	9225	10931	9127	11623	11334	8143	9112	10780	FALSE
c2h3orf38.S	Xenbase:XB-GENE-963608	chromosome 2 C3orf38 homolog			508.415	-0.733789	0.378204	-1.9402	0.0523559	0.285736	23.2498	23.4897	12.1346	25.6812	17.137	11.2733	31.574	30.8519	19.5877	680	687	389	636	448	290	638	750	437	FALSE
adra2a.S	Xenbase:XB-GENE-6488809	adrenoceptor alpha 2A			109.896	1.09697	0.565499	1.93982	0.0524015	0.285817	0.693221	0.914318	1.58537	1.02018	1.20443	2.35162	1.31344	1.56976	1.85135	60	76	148	75	93	180	79	113	122	FALSE
ciapin1.L	Xenbase:XB-GENE-998249	cytokine induced apoptosis inhibitor 1			8283.14	0.350109	0.180492	1.93975	0.05241	0.285817	178.513	112.233	199.669	216.583	196.635	268.914	264.198	156.253	285.553	7331	4456	8881	7538	7182	9781	7513	5373	8934	FALSE
rflb.L	Xenbase:XB-GENE-18005763	relaxin family locus B			62.5331	-2.71083	1.39748	-1.9398	0.0524037	0.285817	2.10021	1.35732	0	4.55535	0.378894	0.455891	4.99782	1.03759	1.18954	74	47		136	12	15	122	31	32	FALSE
scyl2.L	Xenbase:XB-GENE-17336379	SCY1 like pseudokinase 2			676.128	-0.820552	0.423089	-1.93943	0.0524488	0.285956	5.35895	2.24954	2.50699	12.0889	2.46225	6.37046	9.35351	1.51283	3.90252	635	263	347	1273	289	744	783	159	393	FALSE
fzd1.L	Xenbase:XB-GENE-865493	frizzled class receptor 1			97.2631	-1.42745	0.736158	-1.93905	0.0524947	0.286135	3.2103	0	1.68642	4.55779	0.225938	1.46862	3.94266	0.425772	0.561467	145		82	174	10	59	123	16	20	FALSE
g3bp1.L	Xenbase:XB-GENE-6036991	GTPase activating protein (SH3 domain) binding protein 1			18157.1	0.433599	0.223649	1.93875	0.0525319	0.286266	308.597	385.039	391.248	300.27	373.644	351.634	299.018	358.162	345.629	19159	23179	26370	16008	20756	19490	12957	18695	16429	FALSE
wnt9b.S	Xenbase:XB-GENE-17344221	Wnt family member 9B			11.6153	-6.96811	3.59469	-1.93845	0.0525685	0.286394	0	0	0	0.535366	0	0	1.29028	0	0				23			44			TRUE
crat.S	Xenbase:XB-GENE-865665	carnitine O-acetyltransferase b			2229.87	0.711701	0.36723	1.93802	0.0526204	0.286533	40.3828	29.2346	71.8877	36.8561	36.0507	46.1698	35.3736	37.2418	42.1867	2219	1553	4278	1716	1762	2247	1346	1713	1766	FALSE
LOC100036828	modelID:XBXL10_1g5679				25716.8	0.409332	0.211202	1.93811	0.0526096	0.286533	816.033	58.0594	952.553	829.53	227.398	1008.55	726.453	231.143	850.693	27907	1920	35284	24042	6917	30550	17202	6618	22165	FALSE
fbxo45.S	Xenbase:XB-GENE-6078307	F-box protein 45			1530.49	-0.580552	0.299608	-1.93771	0.0526587	0.28667	19.9349	6.57623	8.76324	29.3018	9.12419	21.2235	27.4177	5.84796	17.0223	1780	568	848	2217	725	1678	1695	438	1158	FALSE
