## Supplementary material for "Life Under Pressure: Dissection of Cross-Phyla Metazoan Responses to Extreme Hydrostatic Pressure Reveals Pressure-Protective Heat Shock Acclimation": Table 1 (part 8 of 21)

### Sheet: Xen 14C v 45MPa (continued)
Gene Name	Gene ID	Automatic Curation	Manual Curation	Category	baseMean	log2FoldChange	lfcSE	stat	pvalue	padj	4-14.tpmZero	4-25.tpmZero	4-45.tpmZero	5-14.tpmZero	5-25.tpmZero	5-45.tpmZero	6-14.tpmZero	6-25.tpmZero	6-45.tpmZero	4-14.count	4-25.count	4-45.count	5-14.count	5-25.count	5-45.count	6-14.count	6-25.count	6-45.count	if pval or log2FC = NA
LOC108702288	modelID:XBXL10_1g43678				1345.15	1.08459	0.560224	1.93599	0.0528694	0.286764	72.8853	82.9561	139.549	34.0748	67.2458	56.9099	35.5788	80.3628	68.0752	1566	1723	3247	621	1285	1083	530	1446	1115	FALSE
LOC108716071	modelID:XBXL10_1g24733				646.169	0.77343	0.399417	1.9364	0.052819	0.286764	8.51239	20.9374	9.30684	7.21979	18.2627	13.8748	4.77352	15.7417	9.05073	717	1689	856	518	1357	1037	278	1119	575	FALSE
psmd4.S	Xenbase:XB-GENE-5942188	proteasome 26S subunit, non-ATPase 5			2616.87	0.645462	0.333354	1.93627	0.0528352	0.286764	53.8078	62.5758	91.0875	48.9422	53.1896	56.2274	60.6682	70.4279	75.3939	2470	2777	4529	1904	2172	2286	1929	2707	2637	FALSE
slc35b1.L	Xenbase:XB-GENE-972783	solute carrier family 35 member B1			3458.28	0.589218	0.304306	1.93627	0.0528347	0.286764	59.7938	69.7393	82.4104	51.5896	68.8075	75.4586	49.0712	66.2728	56.4566	3756	4235	5607	2747	3845	4199	2135	3486	2702	FALSE
ddx5.S	Xenbase:XB-GENE-17340555	DEAD-box helicase 5			58010.9	0.528447	0.272895	1.93645	0.0528125	0.286764	1190.84	1142.17	1436.34	942.545	1176.32	1202.45	906.591	1284.61	1273.62	67673	62747	88409	45393	59457	60525	35673	61119	55141	FALSE
ddi2.S	Xenbase:XB-GENE-17345700	DNA damage inducible 1 homolog 2			2064.7	0.51044	0.263567	1.93666	0.0527867	0.286764	27.8424	68.2372	43.3006	30.1139	55.5813	35.6119	30.4764	69.8959	34.5878	2028	4638	3154	1815	3409	2260	1458	3750	1838	FALSE
btg5.3.L	Xenbase:XB-GENE-18005600	B-cell translocation gene 5, gene 3			4986.54	0.396443	0.204753	1.9362	0.0528428	0.286764	149.767	90.5507	162.462	143.042	89.2216	171.05	162.367	116.258	203.703	5210	3046	6122	4217	2761	5271	3911	3386	5399	FALSE
LOC108710980	modelID:XBXL10_1g12385				695.717	-0.734291	0.379044	-1.93722	0.0527183	0.286764	9.30641	5.68963	3.24043	9.71356	6.34831	6.11347	11.5107	8.38518	8.60688	937	616	328	882	561	602	859	704	613	FALSE
snap47.L	Xenbase:XB-GENE-993043	synaptosome associated protein 91kDa			653.726	-0.817135	0.422003	-1.93633	0.0528276	0.286764	9.96927	11.6566	7.29386	33.4973	13.3433	12.7893	20.3169	9.01419	10.1296	532	484	422	1369	560	587	713	362	412	FALSE
wdr45.S	Xenbase:XB-GENE-972383	WD repeat domain 45			714.549	-0.828777	0.427987	-1.93645	0.0528121	0.286764	13.6344	13.8642	10.4068	43.9615	9.76323	16.3585	29.5274	12.2825	16.4255	546	537	452	1492	348	580	819	412	501	FALSE
zbtb5.S	Xenbase:XB-GENE-17334977	zinc finger and BTB domain containing 5			799.907	-0.852083	0.440115	-1.93604	0.0528623	0.286764	4.16391	2.39793	1.68917	9.74985	3.37979	5.42108	7.02359	1.52269	3.53668	775	432	341	1538	559	884	903	238	502	FALSE
pym1.S	Xenbase:XB-GENE-17341389	pyridine nucleotide-disulphide oxidoreductase domain 1			414.4	-1.15123	0.594436	-1.93667	0.0527855	0.286764	12.3862	4.40472	3.23449	34.798	7.51215	11.7654	25.005	6.82793	14.7019	373	129	106	888	202	314	521	172	337	FALSE
park7.S	Xenbase:XB-GENE-17335576	presenilin associated, rhomboid-like			103.095	-2.79383	1.4431	-1.93598	0.0528697	0.286764	2.46014	2.88423	0	16.2972	3.23685	0.795376	14.5649	2.21794	3.54781	52	59		289	61	15	211	39	57	FALSE
LOC108718850	modelID:XBXL10_1g3400				26.0541	-5.0447	2.60475	-1.93673	0.0527781	0.286764	0.600881	0.564627	0	1.35383	0	0.054855	0	0	0	58	53		111		5				FALSE
lrrc32.L	Xenbase:XB-GENE-17341305	leucine rich repeat containing 32, gene 1			11.5133	-6.95546	3.59279	-1.93595	0.0528739	0.286764	0.398552	0	0	0	0	0	0.697133	0	0	30						37			TRUE
XB22064002.S	Xenbase:XB-GENE-22064005				4669.9	-0.761533	0.393475	-1.9354	0.0529407	0.287055	83.7619	273.786	29.9139	47.9405	177.081	25.9368	81.8547	189.319	53.034	7844	24806	3035	3805	17214	2543	6273	17452	4472	FALSE
LOC121395419	modelID:XBXL10_1g30731				183.142	1.23167	0.63653	1.93498	0.0529926	0.287121	0.910219	3.1761	2.03329	0.59058	2.10722	2.3529	2.02296	3.38656	3.04282	105	353	253	58	215	239	161	326	266	FALSE
etfdh.L	Xenbase:XB-GENE-972272	electron transfer flavoprotein dehydrogenase			2138.21	0.358967	0.185509	1.93504	0.0529859	0.287121	33.9642	36.4773	41.0753	44.5486	52.5906	46.4497	42.0509	38.1334	50.0464	1961	2036	2568	2179	2700	2375	1681	1843	2201	FALSE
cdc6.L	Xenbase:XB-GENE-974724	cell division cycle 6	S		35751.4	0.337076	0.1742	1.93499	0.052991	0.287121	630.35	135.815	719.803	703.146	172.284	851.527	660.027	117.71	677.987	36866	7679	45597	34851	8962	44111	26728	5764	30209	FALSE
ifnl1.S	Xenbase:XB-GENE-25875034	type III intron-containing interferon 1			11.2153	6.97286	3.60481	1.93432	0.0530738	0.287368	0	0	0	0	0	0.909698	0	0	0.965224						33			33	FALSE
usp39.S	Xenbase:XB-GENE-17335334	ubiquitin specific peptidase 39			2522.66	0.461222	0.238458	1.93419	0.0530901	0.287368	32.7293	19.0693	41.9317	40.3478	25.9942	48.8695	30.8717	22.8656	36.6258	2470	1391	3427	2580	1745	3266	1613	1445	2106	FALSE
ift20.S	Xenbase:XB-GENE-6253390	intraflagellar transport 20			299.316	-0.865075	0.447257	-1.93418	0.053091	0.287368	6.82219	7.21891	4.11274	7.864	6.15325	3.17593	11.1914	6.50573	5.50506	383	392	229	374	307	158	424	304	234	FALSE
gcnt1.S	Xenbase:XB-GENE-17343750	glucosaminyl (N-acetyl) transferase 1			92.0079	-2.76025	1.42693	-1.9344	0.0530642	0.287368	0.434898	2.75143	0	3.69207	2.97872	0.229454	4.13675	2.12754	0.590753	44	175		239	174	21	204	117	46	FALSE
atosb.L	Xenbase:XB-GENE-17332251	atos homolog B			807.268	0.586544	0.303388	1.93332	0.0531973	0.287816	11.5439	4.88995	15.817	10.9082	8.67478	16.7294	11.5686	5.50459	13.029	804	329	1192	644	537	1031	558	321	691	FALSE
chaf1a.L	Xenbase:XB-GENE-17342845	chromatin assembly factor 1 subunit A			5367.74	-0.434767	0.224884	-1.93329	0.0532003	0.287816	99.719	63.2396	45.5306	116.505	56.4023	94.6787	104.061	51.0554	77.7892	7098	4352	3510	7028	3571	5969	5129	3043	4219	FALSE
tsc22d3.S	Xenbase:XB-GENE-1004592	TSC22 domain family member 3			93.0312	2.62128	1.35623	1.93277	0.0532642	0.28809	0	1.56331	5.12421	0.709173	0.300074	4.01132	1.7531	0	3.3709		63	228	25	11	146	50		106	FALSE
ubr1.L	Xenbase:XB-GENE-6489184	ubiquitin protein ligase E3 component n-recognin 1			581.995	0.667914	0.345721	1.93194	0.0533664	0.288571	2.78434	2.0926	4.70794	2.80178	3.82039	4.10013	3.41926	3.69584	3.77267	513	373	939	438	626	669	436	570	529	FALSE
XB5731801.S	Xenbase:XB-GENE-6485719				7088.55	0.369504	0.191298	1.93156	0.0534143	0.288759	503.804	262.046	623.047	701.598	391.983	652.077	542.284	316.712	726.3	6623	3330	8871	7816	4583	7593	4936	3486	7274	FALSE
psmc1.S	Xenbase:XB-GENE-17346337	proteasome 26S subunit, ATPase 2			1445.13	0.609303	0.315539	1.93099	0.0534842	0.288953	32.0488	43.0204	42.8764	25.5294	36.5522	36.3292	37.4846	43.2889	49.9682	1415	1836	2050	955	1435	1421	1146	1600	1681	FALSE
dcaf13.S	Xenbase:XB-GENE-17343138	DDB1 and CUL4 associated factor 13			1329.84	0.527256	0.27306	1.93092	0.0534932	0.288953	13.2457	14.2378	17.0368	20.8606	12.7471	29.2411	15.8373	10.2756	18.4929	1078	1120	1502	1439	923	2108	893	700	1147	FALSE
drg2.S	Xenbase:XB-GENE-5910661	developmentally regulated GTP binding protein 2			2243.04	-0.392127	0.203083	-1.93087	0.0534991	0.288953	72.3329	22.3912	48.5537	101.582	43.2249	60.2506	75.0177	36.0312	60.7113	2747	822	1997	3269	1460	2027	1973	1146	1757	FALSE
nol8.L	Xenbase:XB-GENE-17336686	nucleolar protein 8			1954.98	-0.587064	0.304047	-1.93084	0.0535033	0.288953	19.3443	23.4454	9.02314	27.1611	23.0599	22.3993	31.3625	19.8278	16.0667	2185	2543	1104	2600	2315	2241	2433	1875	1371	FALSE
dynlrb2.S	Xenbase:XB-GENE-6255497	dynein light chain roadblock-type 2			612.569	-0.523792	0.271334	-1.93044	0.0535529	0.289012	42.4281	21.4671	27.2273	62.7281	22.8417	36.2838	61.2394	26.7489	38.3807	710	334	466	837	345	538	689	375	490	FALSE
ankrd50.L	Xenbase:XB-GENE-17344375	ankyrin repeat domain 50			367.9	-0.741422	0.384072	-1.93043	0.0535542	0.289012	1.91736	2.81071	1.19591	3.7991	2.60187	1.46294	2.42714	2.32157	1.61126	414	586	273	683	490	280	352	419	265	FALSE
popdc3.L	Xenbase:XB-GENE-17335214	popeye domain containing 3			67.5327	-3.50471	1.81534	-1.93061	0.0535312	0.289012	1.58102	0	0	5.18802	0	0.710312	2.04114	0	0	89			233		36	75			FALSE
acbd4.L	Xenbase:XB-GENE-17339934	acyl-CoA binding domain containing 4			105.367	1.34817	0.698665	1.92963	0.0536521	0.289379	0.280855	0.710164	1.22705	0.655988	0.318265	1.82658	1.09224	1.83557	1.48111	32	77	148	62	32	180	84	171	126	FALSE
tardbp.L	Xenbase:XB-GENE-974459	TAR DNA binding protein			7522.22	-0.384582	0.199308	-1.92959	0.0536578	0.289379	121.429	287.287	101.15	165.901	180.495	104.84	152.31	183.652	91.0098	8815	19936	7905	10211	11396	6668	7488	10991	4980	FALSE
uqcc2.S	Xenbase:XB-GENE-17345815	ubiquinol-cytochrome c reductase complex assembly factor 2			1511.97	-0.555492	0.287897	-1.92948	0.0536712	0.289379	98.33	31.1767	70.4673	134.433	46.7514	63.3965	92.6151	38.5853	60.3855	2015	618	1565	2335	853	1151	1315	662	943	FALSE
strbp.S	Xenbase:XB-GENE-17330597	striatin interacting protein 1			872.648	-0.8445	0.43769	-1.92945	0.0536754	0.289379	10.7286	8.39946	7.70922	34.3069	14.4827	12.1488	26.8028	10.2101	15.4577	639	484	498	1732	768	641	1106	510	702	FALSE
sav1.L	Xenbase:XB-GENE-945682	salvador family WW domain containing protein 1			2509.11	-0.384966	0.199546	-1.92921	0.0537045	0.289464	58.102	39.5631	34.1935	68.8613	42.1097	46.0112	68.2378	52.6981	54.7359	3132	2062	1996	3145	2019	2197	2547	2378	2248	FALSE
zcchc2.L	Xenbase:XB-GENE-17344037	zinc finger, CCHC domain containing 2			203.486	-0.92619	0.480162	-1.92891	0.0537417	0.289592	2.13025	0.554359	1.49719	3.20309	0.509372	1.2828	3.24777	1.00556	1.06784	251	63	191	317	54	134	257	99	96	FALSE
ucp2.S	Xenbase:XB-GENE-17332393	uncoupling protein 2 (mitochondrial, proton carrier)			9958.61	0.580752	0.301122	1.92863	0.0537772	0.289665	118.958	76.0844	191.773	277.716	223.648	348.383	169.439	149.747	214.675	6335	3917	11061	12533	10593	16431	6248	6676	8709	FALSE
usp8.L	Xenbase:XB-GENE-969029	ubiquitin specific peptidase 8			401.773	-1.3095	0.678994	-1.92859	0.0537818	0.289665	1.40396	0.866865	0.750651	7.34587	0.950187	2.89497	7.57141	0.823431	2.20486	194	116	112	854	117	351	698	95	232	FALSE
LOC121402259	modelID:XBXL10_1g17111				1499.36	0.660742	0.342678	1.92817	0.0538338	0.28973	68.4329	52.3632	137.906	82.231	68.8038	101.696	125.517	120.945	139.7	1074	794	2343	1093	960	1413	1364	1589	1670	FALSE
pop5.L	Xenbase:XB-GENE-940259	POP7 homolog, ribonuclease P/MRP subunit			1599.07	-0.54506	0.282671	-1.92825	0.0538242	0.28973	64.5206	56.4459	30.997	86.4305	44.7255	56.4093	94.668	45.8334	65.7732	1857	1571	967	2108	1145	1438	1887	1105	1442	FALSE
c8h1orf43.L	Xenbase:XB-GENE-1009272	chromosome 8 C1orf43 homolog			171.386	-1.19722	0.62085	-1.92836	0.0538109	0.28973	4.76699	17.7763	0.722905	4.97471	9.82788	2.32525	5.02142	14.7206	2.98095	284	991	47	251	512	123	207	699	136	FALSE
LOC108701859	modelID:XBXL10_1g40849				1460.3	0.585754	0.303814	1.928	0.0538547	0.28977	6.80086	5.78921	14.6345	13.1528	7.27864	15.3171	13.6236	6.83265	13.8825	893	735	2080	1463	850	1778	1236	751	1386	FALSE
LOC121398824	modelID:XBXL10_1g42715				20.6373	2.69751	1.39934	1.92771	0.0538917	0.289898	0.349822	0.592528	4.25307	0.129324	0.146939	1.73013	1.45195	1.2381	5.71309	4	6	45	2	2	15	10	11	43	FALSE
LOC108697723	modelID:XBXL10_1g33584				1685.6	-0.663815	0.344384	-1.92754	0.0539121	0.289902	8.03013	17.1539	2.64983	10.6913	18.7297	8.09962	9.20353	18.368	5.65102	2213	4507	786	2493	4524	1971	1743	4163	1184	FALSE
LOC108708462	modelID:XBXL10_1g7821				245.612	-1.15045	0.596865	-1.92749	0.0539192	0.289902	1.29541	0.285543	0.452816	3.51739	0.939697	1.6628	2.86499	0.323194	1.03524	217	47	83	500	140	247	333	46	133	FALSE
nsd1.L	Xenbase:XB-GENE-17342718	nuclear receptor binding SET domain protein 1			2299.37	-0.54331	0.281896	-1.92734	0.053937	0.289922	6.98147	10.3327	5.33511	13.8157	8.20355	9.09229	13.314	8.98012	6.34987	2115	2993	1750	3544	2210	2433	2761	2272	1466	FALSE
pcsk6.L	Xenbase:XB-GENE-979061	proprotein convertase subtilisin/kexin type 6			1450.47	-0.724193	0.375767	-1.92724	0.0539495	0.289922	24.5288	7.35336	9.79567	15.7146	6.83613	8.22937	19.0488	5.0297	14.566	2704	784	1170	1469	671	804	1454	465	1224	FALSE
gata5.S	Xenbase:XB-GENE-864887	GATA binding protein 5			779.833	1.22831	0.637428	1.92697	0.0539829	0.289986	18.6676	34.8273	29.5833	6.73466	54.933	17.0467	4.87167	48.1009	17.8249	1003	1809	1721	307	2624	811	182	2163	730	FALSE
mterf3.S	Xenbase:XB-GENE-6252942	mitochondrial transcription termination factor 3			2991.38	0.543432	0.282019	1.92693	0.053988	0.289986	63.9714	24.5003	98.7678	72.0587	35.6943	81.6717	61.8845	21.2898	72.2116	2902	1073	4855	2768	1441	3278	1944	810	2496	FALSE
nosip.S	Xenbase:XB-GENE-945894	nitric oxide synthase interacting protein			8462.83	0.401057	0.208199	1.92631	0.0540656	0.29033	267.882	272.209	307.263	254.25	255.308	298.142	269.653	284.008	327.638	9063	8901	11257	7289	7681	8933	6316	8043	8443	FALSE
supt6h.S	Xenbase:XB-GENE-17336786	SPT7 like, STAGA complex gamma subunit			8353.89	0.621552	0.322745	1.92583	0.0541259	0.290583	42.1031	59.3744	42.7758	42.7587	66.2516	80.212	74.9764	71.6603	101.911	6442	8781	7088	5544	9015	10869	7943	9179	11878	FALSE
cdyl2.S	Xenbase:XB-GENE-17333349	chromodomain Y like 2			137.798	-3.35344	1.74181	-1.92527	0.054196	0.290887	1.90564	0	0	5.70134	1.01451	1.00524	2.97177	0.331401	0	172			436	82	81	186	26		FALSE
LOC108707118	modelID:XBXL10_1g5258				79.3699	3.4608	1.79778	1.92505	0.0542233	0.290962	0.577001	9.25283	2.74096	0	1.73337	1.77953	0	1.23332	1.74039	43	662	220		114	117		77	98	FALSE
igsf9.L	Xenbase:XB-GENE-17331538	immunoglobulin superfamily member 9			204.961	0.955487	0.496419	1.92476	0.0542595	0.291084	0.851351	0.414321	2.12241	1.08539	1.36217	1.73994	1.16906	1.0635	1.35709	142	67	383	154	202	257	135	147	173	FALSE
znf319.S	Xenbase:XB-GENE-17338303	zinc finger protein 319			1720.41	-0.395409	0.205462	-1.92448	0.0542938	0.291197	28.3422	16.5829	16.5538	35.0026	28.4985	27.9369	36.5573	22.5739	23.9701	2055	1164	1313	2143	1826	1811	1850	1372	1329	FALSE
sdc4.S	Xenbase:XB-GENE-6251682	syndecan binding protein			1250.73	-0.746808	0.388094	-1.9243	0.054317	0.291218	158.796	109.984	73.3388	109.583	103.373	69.5624	95.0749	83.8936	52.0198	2470	1654	1236	1445	1430	959	1024	1093	617	FALSE
pdzd11.L	Xenbase:XB-GENE-6252015	PDZ domain containing 2			418.087	-0.943622	0.490387	-1.92424	0.0543247	0.291218	15.0838	38.0373	9.44056	29.686	26.3228	6.35015	25.3333	36.5595	14.252	458	1094	322	726	710	163	522	906	344	FALSE
aifm3.S	Xenbase:XB-GENE-17335461	AIF family member 3			11.405	-6.94279	3.60858	-1.92397	0.0543583	0.291327	0.754811	0	0	0.268523	0	0	0	0	0	57			18						TRUE
rbm12b.3.L	Xenbase:XB-GENE-22063332	RNA binding motif protein 12B gene 3			1753.58	-0.626501	0.325677	-1.92369	0.0543939	0.291391	37.1229	39.995	11.7412	40.076	59.2761	34.5465	36.717	55.6533	22.9594	2635	2733	907	2308	3633	2047	1708	3233	1213	FALSE
dcaf8.S	Xenbase:XB-GENE-989777	DDB1 and CUL4 associated factor 8			128.336	-1.03745	0.539308	-1.92366	0.054397	0.291391	1.29706	5.08894	0.573421	2.37701	2.9467	1.09061	2.04933	2.58885	0.828184	147	536	71	228	283	110	161	245	72	FALSE
null	XBXL10_1g33688				32.6152	-3.72896	1.93863	-1.9235	0.0544173	0.291427	0.428175	0.561111	0	1.7984	0.529858	0.223403	0.990826	0	0	31	39		110	34	15	50			FALSE
neurl1b.L	Xenbase:XB-GENE-11536279	neuralized E3 ubiquitin protein ligase 1B			1182.53	-0.496908	0.25848	-1.92243	0.0545522	0.291993	10.1785	0.859846	5.05617	8.75596	3.68406	7.51571	9.57525	3.50822	5.86608	1808	148	973	1318	582	1182	1178	522	794	FALSE
aktip.S	Xenbase:XB-GENE-5735853	AKT interacting protein			924.018	-0.921695	0.479435	-1.92246	0.0545476	0.291993	12.2267	4.32094	7.21719	39.7078	4.24526	19.5632	40.4574	1.23172	18.0589	640	219	392	1663	196	844	1397	54	670	FALSE
cenatac.S	Xenbase:XB-GENE-923277	centrosomal AT-AC			262.111	-1.02889	0.535227	-1.92234	0.0545631	0.291993	9.54365	17.5908	5.41696	23.1274	21.0765	8.59253	10.3132	16.6913	4.5683	295	525	182	605	579	235	221	432	108	FALSE
ntn3.L	Xenbase:XB-GENE-17336925	netrin 3			129.58	2.4875	1.29416	1.92209	0.0545939	0.292068	0.833529	3.57139	1.76643	0.37725	6.37279	2.97722	0	4.45564	1.9188	93	383	212	36	628	292		413	162	FALSE
colgalt1.L	Xenbase:XB-GENE-952958	collagen beta(1-O)galactosyltransferase 1			693.756	0.605448	0.315007	1.92201	0.054604	0.292068	4.97163	4.522	8.48928	8.82552	5.54367	12.1996	9.64952	5.68934	10.9747	439	386	812	661	436	954	590	421	738	FALSE
nsd2.L	Xenbase:XB-GENE-17332476	nuclear receptor binding SET domain protein 2			2439.37	0.401987	0.209179	1.92174	0.0546384	0.29218	17.8855	24.911	20.6024	20.2331	29.374	31.8321	26.1283	26.7579	24.5801	2193	2934	2725	2092	3178	3334	2171	2731	2284	FALSE
pbx1.S	Xenbase:XB-GENE-1217596	pre-B-cell leukemia homeobox 2			2255.11	0.477275	0.248396	1.92143	0.0546774	0.292316	19.7702	39.7438	40.9543	33.0459	39.5654	37.7324	39.692	37.2469	44.1746	2088	3026	3108	1922	2293	2218	1812	2216	2439	FALSE
mrpl20.L	Xenbase:XB-GENE-5819990	mitochondrial ribosomal protein L20			419.86	-0.779411	0.405674	-1.92127	0.0546971	0.29235	32.4406	33.2612	18.1129	28.8449	26.0324	13.3378	29.6956	24.8288	15.2216	692	686	419	522	494	252	439	444	248	FALSE
septin6.S	Xenbase:XB-GENE-17332114	septin 7			1665.61	-0.556748	0.289851	-1.92081	0.0547557	0.292591	41.6338	8.13358	20.2929	55.5959	19.0362	43.0003	37.9649	11.1422	33.0118	2126	373	1039	2673	859	1820	1448	447	1198	FALSE
fbxo7.S	Xenbase:XB-GENE-17335514	F-box protein 7			1336.89	0.512685	0.266946	1.92056	0.0547874	0.292689	19.1806	8.74328	19.5745	25.6943	9.79478	28.7641	17.0586	12.2775	31.7422	1263	557	1396	1433	574	1677	778	677	1592	FALSE
rabgap1.L	Xenbase:XB-GENE-6488663	RAB GTPase activating protein 1			11.2665	6.97982	3.63546	1.91993	0.0548671	0.29285	0	0	0.444784	0	0.06496	0.133054	0	0	0			55		7	14				FALSE
LOC121402272	modelID:XBXL10_1g17148				435.301	0.894852	0.466075	1.91997	0.0548612	0.29285	15.6565	16.3608	56.8068	38.968	31.2179	49.6968	39.8647	25.461	43.5388	192	194	752	404	340	538	338	261	406	FALSE
scube2.L	Xenbase:XB-GENE-5945094	signal peptide, CUB domain, EGF-like 2			520.591	0.778693	0.405607	1.91982	0.0548803	0.29285	3.25327	3.25651	2.59518	2.98371	4.96088	7.4135	3.48326	6.68486	6.69519	471	456	407	366	624	829	350	810	720	FALSE
dis3l2.L	Xenbase:XB-GENE-6485649	DIS3 like 3'-5' exoribonuclease 2			19462.9	0.298875	0.155674	1.91988	0.0548728	0.29285	190.172	56.7369	183.445	188.455	184.396	232.364	208.957	156.345	234.459	20608	6007	21919	17492	15750	22303	15961	14440	19706	FALSE
inf2.L	Xenbase:XB-GENE-17339973	inverted formin, FH2 and WH2 domain containing			1290.17	-1.02193	0.532314	-1.91979	0.0548849	0.29285	9.27619	1.18965	2.83007	29.3574	2.4532	11.4064	25.4534	2.97226	14.1139	942	137	363	2552	238	1029	1836	295	1112	FALSE
gnl3l.S	Xenbase:XB-GENE-5765778	guanine nucleotide binding protein-like 3 (nucleolar)-like			3128.73	0.527183	0.274629	1.91962	0.0549061	0.292891	60.3158	65.7286	79.9409	51.9314	64.1142	69.0957	56.6467	64.7986	66.8392	3349	3528	4808	2444	3166	3398	2178	3012	2828	FALSE
hdlbp.S	Xenbase:XB-GENE-942338	high density lipoprotein binding protein (vigilin)			5179.13	0.572922	0.298521	1.9192	0.054959	0.292957	37.9965	110.258	56.5125	41.0839	91.1038	55.7357	33.1969	65.2999	35.222	5182	14535	8347	4748	11050	6732	3135	7456	3660	FALSE
pkp2.L	Xenbase:XB-GENE-6079082	plakophilin 3			6829.21	0.468384	0.244028	1.91939	0.054935	0.292957	85.8146	82.1095	88.4814	61.9783	102.095	103.789	81.9168	112.27	95.7873	7800	7215	8711	4775	8254	8356	5156	8544	6634	FALSE
ndufa5.L	Xenbase:XB-GENE-17333425	NADH:ubiquinone oxidoreductase subunit A5			248.502	-0.918657	0.478663	-1.91922	0.0549569	0.292957	28.706	37.5279	7.5397	23.3395	16.2524	15.1844	30.938	22.8301	18.0596	412	520	117	284	208	193	307	274	198	FALSE
jmjd1c.S	Xenbase:XB-GENE-17336201	jumonji domain containing 1C			586.93	-0.91723	0.477983	-1.91896	0.0549893	0.293047	2.2855	1.33968	0.893353	4.79672	2.19326	2.72188	5.52097	1.92649	2.45888	528	299	224	938	450	557	879	372	433	FALSE
lman2.L	Xenbase:XB-GENE-6485668	lectin, mannose-binding 2			2115.11	0.423412	0.220713	1.91838	0.0550632	0.293369	43.0625	38.1829	50.4744	45.5707	39.244	53.9987	38.6366	39.0426	50.7749	2216	1976	2801	1992	1792	2453	1441	1684	1987	FALSE
zbtb7b.S	Xenbase:XB-GENE-5727012	zinc finger and BTB domain containing 7B			178.734	-0.907749	0.473229	-1.9182	0.0550856	0.293396	3.08321	6.33731	1.09928	4.93535	2.1568	1.17289	4.1091	7.49953	1.65857	210	466	125	289	201	109	223	436	132	FALSE
stoml1.L	Xenbase:XB-GENE-1194013	stomatin like 2			99.8264	-1.30679	0.681287	-1.91812	0.0550952	0.293396	1.91149	1.1267	1.19663	5.52588	0.440296	1.24458	4.80768	0	1.83424	85	48	58	207	18	49	147		62	FALSE
gamt.L	Xenbase:XB-GENE-947468	guanidinoacetate N-methyltransferase			4346.31	0.496503	0.258864	1.91801	0.0551096	0.293401	162.123	123.97	218.361	157.768	154.839	177.623	154.159	164.266	194.573	4527	3346	6604	3733	3846	4393	2981	3840	4139	FALSE
bend3.L	Xenbase:XB-GENE-6487847	BEN domain containing 3			236.961	-0.983652	0.512885	-1.91788	0.0551262	0.293417	4.35274	6.81894	1.43641	2.3057	7.15844	2.21635	4.6473	7.27302	1.67602	445	649	159	200	627	194	319	607	126	FALSE
null	modelID:XBmRNA83523				106.238	-1.72552	0.899875	-1.91751	0.0551727	0.293593	119.883	63.2039	47.6867	96.8856	79.2432	7.62698	95.7529	79.46	23.479	228	116	98	156	134	13	126	127	34	FALSE
lpin2.S	Xenbase:XB-GENE-1032013	lipin 2			257.556	0.889954	0.464169	1.91731	0.0551992	0.293597	1.28638	4.75122	2.32098	2.96912	5.11902	3.18238	2.18921	2.54387	4.79049	146	462	285	262	473	319	156	212	380	FALSE
LOC108698346	modelID:XBXL10_1g35005				192.278	-1.452	0.757317	-1.91729	0.0552005	0.293597	3.74302	1.58819	1.81098	9.62085	91.8842	4.05591	6.61464	134.814	0.617819	200	82	105	436	4361	192	245	6023	26	FALSE
LOC121394708	modelID:XBXL10_1g27763				31.5006	3.71368	1.93732	1.91691	0.0552489	0.293735	0	0	0.461733	0.119219	0.25664	0.290858	0	0.442718	0.58223			71	15	33	37		53	63	FALSE
ppp1r15b-b	modelID:XBXL10_1g33742	protein phosphatase 1 regulatory subunit 16A			3657.56	0.54693	0.285323	1.91688	0.0552534	0.293735	69.6382	51.6952	83.101	54.8175	32.2633	85.0945	91.2633	42.6746	114.922	3526	2531	4558	2353	1453	3816	3200	1809	4433	FALSE
gigyf2.S	Xenbase:XB-GENE-5870341	GRB10 interacting GYF protein 2			398.829	-0.833315	0.434764	-1.91671	0.0552752	0.293779	3.71719	2.84316	1.54318	7.3593	1.23173	3.66542	4.30516	0.469655	2.63739	464	343	209	777	137	405	372	49	251	FALSE
copg1.S	Xenbase:XB-GENE-17333393	COPI coat complex subunit gamma 1			3739.16	0.359969	0.187868	1.91607	0.0553561	0.294137	48.8623	53.0272	53.0208	50.0098	68.8708	58.4948	49.4516	53.1656	58.9867	3970	4165	4666	3444	4977	4210	2782	3617	3652	FALSE
mfsd13a.L	Xenbase:XB-GENE-956682	major facilitator superfamily domain containing 13A			655.197	-0.847095	0.442179	-1.91573	0.0553995	0.294295	12.0417	6.61423	7.69256	23.4557	9.50739	9.45365	31.5701	11.374	15.8219	572	304	396	944	402	398	1038	453	573	FALSE
null	XBmRNA83519				44.3873	-2.81126	1.46786	-1.91521	0.0554653	0.294573	69.9274	31.9323	10.5957	33.5757	20.5076	0	42.0939	39.0155	6.79461	133	59	22	54	35		56	62	10	FALSE
zfx.L	Xenbase:XB-GENE-17339589	zinc finger protein X-linked			1030.54	0.487753	0.25472	1.91486	0.0555104	0.29474	12.8093	25.0705	15.5864	12.5099	19.5852	16.9077	14.0731	20.6573	14.3755	942	2071	1441	903	1495	1220	809	1484	940	FALSE
LOC121393604	modelID:XBXL10_1g1788				158.37	1.62859	0.850847	1.91408	0.0556105	0.2952	1.1614	5.16719	0.588886	1.09247	4.32731	2.89135	1.22578	9.11576	6.82617	95	406	52	76	313	208	69	619	422	FALSE
chac2.S	Xenbase:XB-GENE-5817366	ChaC, cation transport regulator homolog 2			549.173	-0.648806	0.338998	-1.91389	0.0556336	0.29525	27.2491	2.55312	17.7067	34.1205	13.7417	15.1578	27.1967	10.3742	14.9699	749	90	549	814	336	374	536	302	350	FALSE
smc2.L	Xenbase:XB-GENE-5826203	structural maintenance of chromosomes 2			3073.55	0.609972	0.318744	1.91367	0.0556623	0.295331	33.6143	101.777	25.0833	21.3494	66.0317	43.4313	23.3236	62.9524	42.9436	3804	10957	3075	2048	6448	4329	1769	5789	3662	FALSE
ndufa9.L	Xenbase:XB-GENE-949556	NADH:ubiquinone oxidoreductase subunit A9			2670.5	0.380582	0.198889	1.91354	0.0556794	0.29535	78.519	62.9911	92.9396	94.543	90.2055	99.3346	79.437	96.2727	100.36	2667	2068	3419	2721	2725	2988	1868	2738	2597	FALSE
mepce.L	Xenbase:XB-GENE-17344361	methylphosphate capping enzyme			4512.91	0.342179	0.178842	1.9133	0.0557093	0.295364	65.8709	46.6837	83.5962	95.7355	61.4238	97.8715	79.1118	61.2477	89.2812	4052	2780	5568	4997	3362	5339	3374	3156	4184	FALSE
marcks.S	Xenbase:XB-GENE-6254948	myristoylated alanine-rich protein kinase C substrate			9795.35	-0.563576	0.294549	-1.91335	0.0557028	0.295364	253.239	215.743	159.047	194.968	235.604	128.101	227.106	244.388	117.404	15969	13152	10859	10423	13213	7157	9918	12906	5643	FALSE
stk33.S	Xenbase:XB-GENE-6488378	serine/threonine kinase 35			1260.84	0.630706	0.32978	1.9125	0.0558116	0.295802	20.2775	15.9821	28.053	17.9913	12.4961	24.0102	16.1853	13.944	21.7274	1351	997	2052	1009	751	1428	741	789	1107	FALSE
socs3.L	Xenbase:XB-GENE-488203	suppressor of cytokine signaling 3			11.3199	-6.9309	3.62411	-1.91244	0.0558192	0.295802	0	0	0	0.57657	0	0	1.53982	0	0				21			44			TRUE
gpr19.L	Xenbase:XB-GENE-17331398	G protein-coupled receptor 19			10.9205	6.93495	3.6267	1.91219	0.0558515	0.295829	0	0	0.68481	0	0	0.515557	0	0	0			42			26				FALSE
zswim8.L	Xenbase:XB-GENE-6485989	zinc finger SWIM-type containing 8			632.574	0.650531	0.34019	1.91226	0.055843	0.295829	3.77634	4.03069	4.30835	2.55402	5.44858	5.66321	3.63679	6.90174	4.05208	638	677	876	406	806	869	473	987	579	FALSE
LOC108701166	modelID:XBXL10_1g40174				1891.99	-0.597567	0.312521	-1.91209	0.055865	0.295829	28.8265	17.3772	19.7741	64.0268	24.2523	38.3958	52.2492	19.4044	27.6633	1711	997	1271	3220	1281	2019	2147	965	1251	FALSE
MGC68999	modelID:XBXL10_1g4864				7332	0.40761	0.21329	1.91106	0.0559971	0.296456	199.781	118.136	185.201	220.509	201.575	273.334	157.101	146.764	238.38	8012	4580	8045	7495	7190	9709	4363	4928	7284	FALSE
cmtm6.S	Xenbase:XB-GENE-6485846	CKLF-like MARVEL transmembrane domain containing 6			212.156	-1.08657	0.568608	-1.91092	0.0560145	0.296476	2.75928	1.97197	2.6418	8.77209	2.47623	2.59542	6.68971	1.61641	2.06687	167	116	173	449	133	139	280	82	96	FALSE
gpr137c.S	Xenbase:XB-GENE-989124	G protein-coupled receptor 137C			827.099	0.727442	0.380719	1.9107	0.0560425	0.296552	12.324	1.94331	16.4827	24.3533	10.9845	42.3252	22.7682	5.6103	30.7584	487	75	705	815	386	1480	623	186	925	FALSE
hnrnph3.L	Xenbase:XB-GENE-876777	heterogeneous nuclear ribonucleoprotein H3			18876.6	0.533625	0.279398	1.90991	0.0561449	0.296979	505.679	1018.67	577.196	361.043	799.822	530.993	379.162	800.459	510.204	22664	44092	28092	13750	31972	21136	11799	30054	17469	FALSE
spred3.S	Xenbase:XB-GENE-6488652	SREBF pathway regulator in golgi 1			134.907	-1.08545	0.56834	-1.90987	0.0561506	0.296979	1.91454	0	1.03736	4.09578	0.704236	1.05902	2.24039	0.731354	1.30411	160		94	290	53	79	130	52	83	FALSE
slc9a7.L	Xenbase:XB-GENE-6485609	solute carrier family 9 member A7			816.045	-0.596131	0.31237	-1.90841	0.056338	0.297898	11.4567	21.7386	8.21571	15.6262	13.8834	9.95219	21.8514	16.8342	10.3145	845	1588	673	1001	933	667	1144	1065	594	FALSE
pfas.S	Xenbase:XB-GENE-6485675	prefoldin subunit 1			1756.25	0.715693	0.375052	1.90825	0.0563588	0.297936	14.5546	21.2684	26.3595	13.4064	24.6555	18.1876	13.3512	19.2549	14.4353	1716	2424	3365	1339	2585	1899	1090	1900	1297	FALSE
deptor.S	Xenbase:XB-GENE-6486936	DEP domain containing MTOR interacting protein			22.5724	3.98331	2.08826	1.90748	0.0564586	0.298101	0	0.875994	1.19683	0.164771	0.154177	0.224319	0	0.495054	0.807061		50	76	9	9	12		25	36	FALSE
dnmt3a.S	Xenbase:XB-GENE-17330625	DNA (cytosine-5-)-methyltransferase 3 alpha			306.338	0.803248	0.421074	1.90762	0.0564408	0.298101	0.661537	0.463416	1.16765	0.942167	0.623548	0.975736	0.604335	0.597985	1.24278	248	168	474	299	208	324	157	188	355	FALSE
ap1m1.L	Xenbase:XB-GENE-17341355	adaptor related protein complex 1 subunit mu 1			1304.31	0.508758	0.266667	1.90784	0.0564116	0.298101	26.9117	18.3508	37.2121	34.1957	23.8707	33.4243	26.8512	18.4247	39.8666	1219	804	1826	1313	962	1341	842	699	1376	FALSE
ocln.S	Xenbase:XB-GENE-866529	oncomodulin 4 gene 1			8182.42	0.376404	0.197326	1.90753	0.0564526	0.298101	97.1503	61.7347	99.7188	90.2367	98.7606	128.597	93.1511	78.0498	100.65	9044	5557	10055	7118	8177	10599	6004	6083	7137	FALSE
zbtb25.S	Xenbase:XB-GENE-958950	zinc finger and BTB domain containing 25			30.5852	-3.73603	1.95841	-1.90769	0.0564318	0.298101	1.07402	0	0	2.4749	0	0.304691	0.720747	0	0	54			105		14	25			FALSE
dlx5.L	Xenbase:XB-GENE-853062	distal-less homeobox 5			728.459	1.47804	0.775246	1.90654	0.05658	0.298669	25.497	78.8312	56.4427	5.0472	38.1766	17.5306	8.00789	58.7976	21.1545	879	2625	2106	148	1170	535	191	1696	556	FALSE
capns1.L	Xenbase:XB-GENE-6039736	calpain, small subunit 1			340.976	1.20601	0.632611	1.9064	0.0565983	0.298693	6.87505	81.987	20.3111	5.03707	18.9859	7.52485	6.40732	42.5593	7.85819	282	3249	902	175	693	274	182	1461	246	FALSE
rhbdd3.L	Xenbase:XB-GENE-6486055	rhomboid 5 homolog 1			713.689	-0.550782	0.288929	-1.90629	0.0566122	0.298694	17.5193	6.45809	9.48665	17.2067	4.28281	10.6774	20.3287	6.76829	13.274	1008	360	590	805	220	545	806	326	578	FALSE
sema3f.S	Xenbase:XB-GENE-22063699	semaphorin 3F like			533.757	-0.859937	0.451136	-1.90616	0.0566295	0.298713	6.38642	5.75099	3.87164	4.7172	13.3467	2.81432	7.79761	18.1387	2.34092	857	746	563	537	1582	335	714	2038	240	FALSE
tmem198.L	Xenbase:XB-GENE-17338281	transmembrane protein 198			796.882	0.798226	0.418846	1.90578	0.0566794	0.298864	5.70691	10.4167	10.0225	7.37249	9.81881	10.4677	12.8328	6.71943	19.5753	492	819	959	532	714	763	733	464	1225	FALSE
cltcl1.L	Xenbase:XB-GENE-22064761	clathrin heavy chain like 1			2563.25	0.528417	0.277278	1.90573	0.0566855	0.298864	10.4896	5.3103	10.6335	13.4327	10.7884	20.4207	16.6679	11.895	22.3061	2022	990	2220	2194	1849	3484	2223	1919	3274	FALSE
LOC121393846	modelID:XBXL10_1g24457				10.8754	6.92846	3.63622	1.9054	0.0567279	0.298942	0	0	0	0	0	0.455347	0	0	0.536714						32			32	FALSE
LOC108704408	modelID:XBXL10_1g22449				3379.91	0.407636	0.213927	1.90549	0.0567161	0.298942	25.6064	12.1859	27.1774	22.986	18.7564	30.337	24.2554	16.5587	29.4484	3741	1721	4300	2846	2437	3925	2454	2025	3278	FALSE
gmfb.S	Xenbase:XB-GENE-17341871	glia maturation factor, beta			2461.85	-0.762542	0.400365	-1.90462	0.05683	0.299408	25.7576	4.66137	11.2445	56.4822	20.7013	38.4911	48.9201	10.0519	21.1588	2300	403	1088	4273	1644	3044	3024	752	1439	FALSE
plcb2.L	Xenbase:XB-GENE-17344771	phospholipase C beta 3			11.0753	-6.9005	3.62334	-1.90446	0.0568504	0.299442	0.301099	0	0	0.150141	0	0	0	0	0	51			22						TRUE
polr2c.S	Xenbase:XB-GENE-998265	polymerase (RNA) II (DNA directed) polypeptide D			5400.93	0.412261	0.216495	1.90425	0.056878	0.299494	222.877	199.11	273.122	222.21	203.037	268.113	224.87	212.721	251.247	5669	4896	7525	4790	4594	6041	3961	4530	4869	FALSE
arhgap26.S	Xenbase:XB-GENE-17343787	Rho GTPase activating protein 26			1025.24	-0.797935	0.419046	-1.90417	0.0568878	0.299494	3.60692	0	1.57499	7.56741	1.45562	4.66172	8.25194	0.616971	3.80033	929		439	1651	334	1063	1416	133	745	FALSE
acad10.L	Xenbase:XB-GENE-6253462	acyl-CoA dehydrogenase family member 10			2153.02	0.357692	0.187896	1.90367	0.0569536	0.299695	18.3893	9.7019	17.704	22.1715	28.1895	28.4109	22.0788	17.3458	26.4442	2053	942	2141	2098	2802	2836	1707	1622	2249	FALSE
LOC121396881	modelID:XBXL10_1g34605				10.591	-4.44456	2.33461	-1.90377	0.0569403	0.299695	0.778335	0.913172	0	0.25989	0.329202	0.063338	0.499018	0.585347	0	36	41		11	14	3	16	23		FALSE
rbfa.S	Xenbase:XB-GENE-6486278	RNA binding fox-1 homolog 2			1616.5	-0.499489	0.262489	-1.9029	0.057054	0.300151	48.4984	34.7036	23.55	47.3461	38.7771	32.5993	57.4038	46.249	42.4156	2208	1528	1162	1827	1571	1315	1810	1763	1472	FALSE
null	XBmRNA83523				106.932	-1.68551	0.885926	-1.90254	0.0571007	0.300324	119.938	63.2626	48.0595	96.9481	79.3116	7.94688	95.6613	79.5381	24.3577	228	117	99	156	134	14	126	127	36	FALSE
dnaaf10.L	Xenbase:XB-GENE-980481	dynein axonemal assembly factor 10			923.429	0.646122	0.339656	1.90228	0.0571342	0.300355	19.0465	27.0546	26.486	18.2264	28.0749	26.4964	14.7544	34.2987	19.5464	964	1324	1452	782	1264	1188	517	1454	754	FALSE
txnl1.L	Xenbase:XB-GENE-17336559	thioredoxin like 1			3578.85	0.485789	0.255362	1.90236	0.0571243	0.300355	121.689	59.2024	149.653	103.859	90.6464	132.997	129.293	104.419	160.038	3749	1764	4994	2712	2484	3629	2758	2694	3756	FALSE
glce.L	Xenbase:XB-GENE-1010935	glucuronic acid epimerase			2455.31	-0.591609	0.31105	-1.90197	0.057175	0.300497	26.4124	4.53994	16.9058	55.2605	16.8105	36.2019	50.9185	12.0887	26.1068	2221	369	1540	3937	1257	2696	2964	851	1672	FALSE
klhdc3.L	Xenbase:XB-GENE-5879442	kelch domain containing 3			820.304	0.61929	0.325714	1.90133	0.0572588	0.300719	13.225	10.3136	25.8505	16.3968	17.2769	20.3994	17.9663	14.3474	17.8956	628	472	1325	785	731	859	595	569	777	FALSE
cyct.S	Xenbase:XB-GENE-6251722	cytochrome c, testis			690.463	-0.548435	0.288445	-1.90135	0.0572567	0.300719	12.0121	1.83924	6.14352	16.0205	6.26346	11.0433	16.7946	4.68887	10.6464	818	122	453	925	380	666	792	268	553	FALSE
serpini1.L	Xenbase:XB-GENE-17330114	serpin family I member 1			43.9556	-3.58928	1.88776	-1.90134	0.0572574	0.300719	2.57358	1.02937	0	2.97669	0.300735	0	1.43945	1.41099	0.534085	109	43		107	12		43	50	18	FALSE
LOC100158389	modelID:XBXL10_1g6203				15128.5	-0.319896	0.168264	-1.90116	0.0572815	0.300733	343.797	80.4304	209.103	455.802	125.726	351.373	375.519	193.529	293.185	18233	4124	12012	20486	5931	16506	13790	8593	11846	FALSE
hmces.L	Xenbase:XB-GENE-6255746	5-hydroxymethylcytosine binding, ES cell specific			2619.04	-0.463176	0.243636	-1.9011	0.0572891	0.300733	65.5593	16.5045	42.8776	83.2525	30.9009	64.3166	72.1834	23.6295	38.5209	3309	808	2323	3648	1383	2881	2524	1008	1478	FALSE
tpt1.L	Xenbase:XB-GENE-866570	tumor protein, translationally-controlled 1			46816.1	0.43735	0.230081	1.90085	0.0573216	0.300831	1418.44	2416.44	1808.53	1403.2	2250.83	1528.51	1348.98	2420.24	1658.01	49683	81823	68612	41653	70122	47421	32717	70974	44245	FALSE
ica1.S	Xenbase:XB-GENE-974159	islet cell autoantigen 1			4063.68	0.309052	0.162607	1.9006	0.0573543	0.30093	68.6822	36.1826	76.1573	81.5038	56.9672	86.7608	79.0715	53.4511	91.7752	4028	2067	4810	4058	2967	4479	3199	2619	4089	FALSE
LOC108718625	modelID:XBXL10_1g28455				868.48	0.452362	0.238026	1.90048	0.0573704	0.300942	11.1266	17.5672	14.4204	15.3309	10.5103	20.3296	14.6481	13.9172	15.8872	739	1128	1017	863	621	1196	674	774	804	FALSE
csnk1a1.L	Xenbase:XB-GENE-478125	casein kinase 1 alpha 1			26122.6	0.501985	0.264184	1.90013	0.057416	0.301109	474.999	453.396	514.071	340.681	467.073	515.881	358.696	450.587	477.949	31577	29229	36923	19258	27611	30438	16714	25051	24207	FALSE
prkch.L	Xenbase:XB-GENE-6255705	protein kinase C iota			1064.62	-1.03333	0.544021	-1.89944	0.057507	0.301513	9.50274	1.93347	2.33677	23.0128	3.35166	13.3261	21.534	2.85765	8.86804	954	188	254	1958	300	1185	1497	241	678	FALSE
eif2s2.L	Xenbase:XB-GENE-964379	eukaryotic translation initiation factor 2 subunit beta			9567.07	0.374747	0.197324	1.89914	0.0575456	0.301642	262.392	357.577	291.551	247.12	321.134	301.882	265.695	347.765	305.531	10355	13641	12462	8265	11272	10552	7260	11490	9186	FALSE
hipk2.S	Xenbase:XB-GENE-17343842	homeodomain interacting protein kinase 2			11.1601	6.96609	3.6705	1.89786	0.0577146	0.302069	0	1.69463	0.385792	0	1.24639	0.075627	0	0.740338	0		226	58		153	10		86		FALSE
LOC121399336	modelID:XBXL10_1g4237				7519.16	0.780142	0.411048	1.89793	0.0577048	0.302069	26.478	3.30037	31.1302	53.3311	30.0918	107.288	81.1252	36.9798	97.5202	3676	532	4938	6059	3592	12934	7004	4085	10467	FALSE
crata.L	Xenbase:XB-GENE-6486673	carnitine O-acetyltransferase a			455.619	0.659823	0.34768	1.89779	0.0577241	0.302069	3.69478	1.69979	4.70005	3.39768	2.33955	4.52394	3.82209	3.10273	6.06624	444	198	611	346	250	481	307	312	555	FALSE
gpam.S	Xenbase:XB-GENE-6254972	glycerol-3-phosphate acyltransferase, mitochondrial			1395.84	0.649193	0.341976	1.89836	0.0576485	0.302069	14.2738	25.0743	23.8579	12.5135	16.9913	16.1255	15.4757	21.6286	18.8547	1327	2254	2402	1010	1405	1328	1021	1684	1336	FALSE
znf250.L	Xenbase:XB-GENE-6255394	zinc finger protein 250			978.202	0.451598	0.237956	1.89782	0.0577194	0.302069	15.5243	21.6981	14.9375	17.7607	18.4783	24.2609	17.9978	19.1429	24.1092	928	1266	981	886	969	1284	749	957	1101	FALSE
frrs1.L	Xenbase:XB-GENE-989223	ferric-chelate reductase 1			939.857	-0.70412	0.370949	-1.89816	0.0576754	0.302069	12.0042	5.94518	7.2793	28.6226	8.65871	15.7506	24.4148	8.39803	11.7518	817	403	570	1635	523	983	1154	474	604	FALSE
galnt4.L	Xenbase:XB-GENE-5803711	polypeptide N-acetylgalactosaminyltransferase 4			937.081	-0.794904	0.418744	-1.89831	0.0576559	0.302069	11.6137	7.65878	4.94378	27.1415	7.06751	14.5994	19.4855	2.65625	11.0645	897	572	414	1775	486	998	1042	172	651	FALSE
dda1.S	Xenbase:XB-GENE-17332120	DET1 and DDB1 associated 1			8557.35	0.350603	0.184792	1.89729	0.0577902	0.302342	193.879	73.4826	219.968	210.883	151.471	232.618	190.637	112.894	224.501	9023	3310	11079	8324	6268	9591	6142	4401	7967	FALSE
LOC121394777	modelID:XBXL10_1g26546				1207.95	-0.794869	0.419181	-1.89624	0.0579277	0.302988	53.6474	6.02748	13.3736	67.9094	17.8259	53.846	68.7699	20.964	35.7637	1604	175	434	1721	475	1426	1424	525	815	FALSE
clu.L	Xenbase:XB-GENE-5940819	clusterin			10.9039	6.93265	3.65654	1.89596	0.0579653	0.303042	0	0	0.960083	0	0.520549	0.357867	0	0	0			51		23	16				FALSE
vasp.L	Xenbase:XB-GENE-6251532	vasodilator stimulated phosphoprotein			3345.49	0.490792	0.258863	1.89596	0.0579659	0.303042	47.3406	32.8775	54.8703	55.0479	32.9677	66.6379	72.5721	40.4934	100.708	2836	1833	3534	2796	1776	3523	2906	2028	4422	FALSE
hdac6.L	Xenbase:XB-GENE-5874020	histone deacetylase 6			2388.57	0.405671	0.213987	1.89577	0.0579905	0.303095	18.581	24.1371	26.0055	30.8367	15.6319	31.3258	24.1737	13.8525	28.8935	1941	2437	2941	2729	1452	2898	1748	1211	2299	FALSE
LOC108703767	modelID:XBXL10_1g41981				1349.38	-0.456907	0.241027	-1.89567	0.0580039	0.303095	14.9857	6.7902	6.98676	16.3297	9.40053	12.5349	15.2298	7.30729	11.5526	1853	812	936	1711	1034	1373	1304	757	1089	FALSE
natd1.S	Xenbase:XB-GENE-17341223	N-acetyltransferase domain containing 1			5215.52	0.28686	0.151335	1.89553	0.0580216	0.303115	112.089	30.2907	114.293	133.767	58.8962	145.734	116.912	43.6145	137.413	5367	1402	5927	5428	2509	6181	3876	1749	5013	FALSE
c3h2orf42.S	Xenbase:XB-GENE-17338782	chromosome 3 C2orf42 homolog			148.199	1.13516	0.59892	1.89534	0.0580477	0.303178	1.17839	3.21963	2.60951	1.23884	1.24287	4.19821	2.93924	2.97451	3.43734	75	214	194	72	70	255	130	159	164	FALSE
LOC108707872	modelID:XBXL10_1g6260				4260.33	0.492259	0.259783	1.89488	0.058108	0.303391	10.2345	13.0972	8.94244	7.04446	19.2839	12.6064	8.93171	14.9201	12.3514	5022	6213	4753	2930	8416	5479	3035	6129	4617	FALSE
LOC108704314	modelID:XBXL10_1g44310				628.118	-0.595806	0.314457	-1.89471	0.0581303	0.303391	8.81447	16.7061	3.37387	10.4702	11.4097	5.56189	7.00876	8.43991	5.2779	999	1442	443	837	1015	598	541	797	456	FALSE
simc1.L	Xenbase:XB-GENE-29099420	SIN3 transcription regulator family member A			152.186	-1.64927	0.870426	-1.89478	0.058121	0.303391	0.752004	1.9626	0.628195	6.75841	0.830871	2.12562	5.61258	0.534839	0.947315	52	130	47	391	51	129	266	31	50	FALSE
nucb1.L	Xenbase:XB-GENE-17346458	nucleobindin 1			1215.96	0.409864	0.216346	1.89448	0.0581611	0.303395	19.7401	22.7779	21.0779	23.3624	27.3934	31.4897	23.8193	31.1979	28.8212	1118	1295	1228	1150	1336	1635	968	1537	1284	FALSE
frmd4b.L	Xenbase:XB-GENE-6486365	FERM domain containing 4B			974.89	-0.513294	0.270939	-1.8945	0.0581586	0.303395	13.1904	9.13876	7.562	14.08	12.0997	7.6559	12.0271	7.67166	9.42465	1415	948	879	1280	1155	728	894	689	771	FALSE
ticrr.S	Xenbase:XB-GENE-17337908	TOPBP1-interacting checkpoint and replication regulator			268.96	-0.906309	0.478417	-1.89439	0.058173	0.303395	2.4224	4.74716	1.11532	3.04755	1.02659	0.897381	1.69628	1.28432	1.3279	434	822	222	463	165	143	216	195	186	FALSE
gtf2h1.L	Xenbase:XB-GENE-6078343	general transcription factor IIH subunit 1			3573.56	0.60376	0.318832	1.89366	0.0582698	0.303827	51.6566	32.2514	73.4111	42.3453	41.9772	57.4755	41.7376	45.1251	51.5376	3935	2370	6051	2732	2878	3877	2200	2879	2982	FALSE
nsmaf.L	Xenbase:XB-GENE-6486455	neutral sphingomyelinase activation associated factor			1457.02	-0.720111	0.380304	-1.89351	0.0582896	0.303858	9.20855	1.80652	5.58703	22.5193	6.5617	12.7079	22.0102	4.90664	11.0429	1180	224	775	2444	748	1442	1952	527	1078	FALSE
nfs1.L	Xenbase:XB-GENE-6485602	NFS1 cysteine desulfurase			9365.09	0.317479	0.167677	1.8934	0.058305	0.303865	105.787	46.5052	107.935	104.939	87.0079	126.802	116.872	81.1275	132.235	9915	4214	10957	8336	7254	10527	7585	6366	9443	FALSE
tmed10l.L	Xenbase:XB-GENE-5756729	transmembrane p24 trafficking protein 10 like			3705.46	0.392214	0.207215	1.89279	0.0583859	0.304141	140.046	133.879	128.97	130.273	120.272	171.801	119.19	111.731	164.154	4217	3897	4207	3325	3222	4582	2485	2817	3766	FALSE
rnaseh1.S	Xenbase:XB-GENE-6252290	ribonuclease H2 subunit A			1681.02	-0.721068	0.380942	-1.89285	0.0583774	0.304141	75.8592	11.8676	23.1025	66.3268	34.2028	56.39	114.106	52.6768	63.6344	2282	348	770	1682	919	1503	2397	1330	1481	FALSE
LOC121398058	modelID:XBXL10_1g41986				28.9135	2.33446	1.23363	1.89235	0.0584446	0.304205	0.700685	1.0141	4.3437	0.222772	0.529814	1.28663	0.767405	0.821473	2.01673	14	19	91	4	10	22	11	14	30	FALSE
slc25a1.S	Xenbase:XB-GENE-17346123	solute carrier family 25 member 10			800.068	0.611122	0.322961	1.89224	0.0584584	0.304205	18.5614	25.1334	20.6395	14.4711	30.7822	22.6317	14.2435	17.3653	21.0443	910	1231	1086	612	1356	979	463	756	821	FALSE
nelfb.L	Xenbase:XB-GENE-5814702	negative elongation factor complex member B			11206.4	0.546514	0.288813	1.89227	0.0584544	0.304205	217.48	117.775	276.601	159.17	161.063	222.809	187.843	169.719	234.135	12766	6684	17586	7918	8409	11584	7635	8341	10471	FALSE
klf13.L	Xenbase:XB-GENE-17331955	KLF transcription factor 13			411.184	-0.720773	0.38091	-1.89224	0.0584586	0.304205	4.08653	1.79128	2.00101	5.72551	2.12522	3.36687	7.14214	2.7758	3.91839	461	196	245	548	214	337	558	263	337	FALSE
pdp1.L	Xenbase:XB-GENE-6253767	pyruvate dehyrogenase phosphatase catalytic subunit 2			382.265	-1.00809	0.532768	-1.89217	0.0584681	0.304205	10.3505	8.41541	3.77598	5.21536	4.47983	2.85155	5.55462	5.52774	2.83827	893	702	353	381	344	218	332	399	187	FALSE
fth1.2.L	Xenbase:XB-GENE-22064562	ferritin, heavy polypeptide 1, gene 2			1106.12	0.948594	0.501453	1.89169	0.0585324	0.304466	60.0303	153.729	107.803	46.2028	148.72	74.3738	28.845	80.6162	47.0441	1210	2994	2353	789	2665	1328	403	1360	723	FALSE
trim45.L	Xenbase:XB-GENE-6485670	tripartite motif containing 45			136.029	1.51943	0.803433	1.89117	0.0586013	0.304752	1.17697	6.57768	2.82419	2.5247	8.71667	6.26478	0.529289	2.73244	1.96712	74	393	189	132	479	343	23	142	93	FALSE
elk3.S	Xenbase:XB-GENE-17344289	ELK3, ETS transcription factor	Forms a ternary complex with the serum response factor and the ETS and SRF motifs of the Fos	Jun/FOS	11.19	6.96993	3.68645	1.89069	0.0586656	0.304774	0	0	0.728329	0	0.029866	0.114767	0	0	0			60		2	8				FALSE
ccnb3.L	Xenbase:XB-GENE-17331699	cyclin B3			3805.09	0.820962	0.434254	1.89051	0.0586897	0.304774	111.735	156.079	169.267	59.0026	190.468	106.031	66.2422	194.326	95.9118	4643	6269	7617	2078	7039	3902	1906	6760	3036	FALSE
rsu1.L	Xenbase:XB-GENE-6255378	Ras suppressor protein 1			673.786	0.797643	0.421869	1.89073	0.0586599	0.304774	22.5617	13.7419	33.4293	21.4556	25.218	37.2035	14.6074	11.3372	20.3689	688	407	1113	559	690	1009	310	292	477	FALSE
dtwd2.L	Xenbase:XB-GENE-5735124	DTW domain containing 2			918.56	0.440697	0.233107	1.89053	0.0586867	0.304774	28.1618	18.5504	34.2552	31.4836	22.1284	38.2216	31.3169	23.8968	37.7422	891	568	1174	845	623	1071	686	633	910	FALSE
kdm5a.S	Xenbase:XB-GENE-17330760	lysine demethylase 5A			1128.42	-0.513151	0.271403	-1.89074	0.0586592	0.304774	6.28737	9.6334	3.55019	9.5912	9.88528	6.61165	7.41875	8.84209	4.58913	1335	1975	818	1727	1867	1246	1090	1569	744	FALSE
LOC108695817	modelID:XBXL10_1g30954				160.062	-1.22607	0.648358	-1.89103	0.0586198	0.304774	0.890321	0	0.363533	1.65648	0.028947	0.823814	2.90285	0.336583	0.911768	139		62	219	4	114	313	44	108	FALSE
LOC121399532	modelID:XBXL10_1g5705				1258.99	1.13128	0.598506	1.89017	0.0587357	0.304868	9.78514	4.62905	13.2843	2.29689	2.82924	7.13776	4.87046	6.09543	13.5736	1596	730	2347	318	411	1031	550	833	1687	FALSE
LOC108715868	modelID:XBXL10_1g22241				1913.59	-0.580557	0.307142	-1.89019	0.0587323	0.304868	38.5693	6.80956	20.5646	66.3036	24.0331	41.7857	40.3408	11.2699	25.7051	2276	389	1314	3314	1262	2184	1649	557	1155	FALSE
LOC108698644	modelID:XBXL10_1g35643				10.9044	6.93193	3.66815	1.88976	0.0587901	0.304941	0	0	0	0	0.26218	0.208629	0	0.308492	0.640305					22	16		24	45	FALSE
ggcx.L	Xenbase:XB-GENE-949718	gamma-glutamyl carboxylase			312.639	1.20768	0.639047	1.88982	0.0587821	0.304941	1.23861	6.58901	4.25882	5.64325	6.62002	5.0664	3.03689	4.71634	10.6993	91	466	338	350	431	328	154	289	596	FALSE
cldn4.S	Xenbase:XB-GENE-17345878	claudin 4			8690.89	0.77307	0.409087	1.88975	0.0587919	0.304941	155.826	107.618	276.713	118.896	81.3623	158.013	106.152	147.366	130.439	9518	6355	18306	6155	4420	8548	4490	7536	6070	FALSE
stambp.S	Xenbase:XB-GENE-6255708	STAM binding protein like 1			1098.94	-0.94352	0.499401	-1.8893	0.0588513	0.305176	12.7904	4.24367	5.11051	38.8603	7.76107	18.0252	33.4506	4.83542	16.4195	847	272	360	2180	429	1057	1451	268	828	FALSE
c2cd2l.L	Xenbase:XB-GENE-986136	C2CD2-like			531.766	-0.767924	0.40649	-1.88916	0.0588706	0.305203	5.39318	1.09638	2.6901	10.986	3.74226	5.16325	10.0394	3.56424	6.12205	516	102	279	891	319	438	665	286	446	FALSE
ppp1r3c.2.S	Xenbase:XB-GENE-876332	protein phosphatase 1, regulatory (inhibitor) subunit 3C gene 1			1766.19	0.471321	0.249528	1.88885	0.0589113	0.30529	33.4988	11.6374	46.6646	60.8511	16.9367	61.1765	49.2251	17.3934	69.0034	1296	436	1956	1996	583	2097	1319	564	2034	FALSE
MGC114680	modelID:XBXL10_1g43151				400.137	-0.799516	0.423288	-1.88882	0.0589153	0.30529	7.96682	7.48282	4.85067	19.035	9.58065	6.90966	12.801	4.59513	8.49437	385	350	254	779	412	296	428	186	313	FALSE
ep300.S	Xenbase:XB-GENE-17333763	E1A binding protein p300			1198.2	-0.634005	0.335721	-1.88849	0.0589607	0.305449	8.10461	7.94234	4.31693	5.73949	9.02285	4.42625	7.20023	8.45815	3.39196	2047	1939	1181	1225	2028	991	1251	1787	653	FALSE
pou3f2.S	Xenbase:XB-GENE-6254215	POU class 3 homeobox 3			77.3172	-1.30071	0.688794	-1.88839	0.0589742	0.305449	1.76989	2.11479	0.576546	2.00062	1.955	0.560036	2.34294	0.909353	1.08274	118	136	42	113	116	33	108	51	55	FALSE
guk1.S	Xenbase:XB-GENE-17334557	guanylate kinase 1			1461.84	0.528927	0.280153	1.88799	0.0590272	0.305651	25.0218	31.9641	33.1559	24.8527	39.2984	29.248	27.147	43.5301	38.6015	1463	1806	2092	1196	1951	1427	1056	2331	1589	FALSE
ralgapa1.S	Xenbase:XB-GENE-17342527	Ral GTPase activating protein, alpha subunit 2 (catalytic)			177.745	-1.07777	0.570913	-1.8878	0.0590529	0.305711	1.52588	0	0.527565	1.01905	0.336718	0.376463	1.24341	0	0.711164	352		132	199	69	77	199		125	FALSE
nipal4.S	Xenbase:XB-GENE-6256221	NIPA-like domain containing 4			3523.22	-0.493514	0.261495	-1.88728	0.0591229	0.306001	63.2996	68.1938	53.1182	126.955	100.405	73.2209	94.3737	110.697	51.3827	3461	3593	3145	5833	4882	3546	3573	5067	2140	FALSE
krt8.1.S	Xenbase:XB-GENE-876943				8975.58	0.846024	0.44841	1.88672	0.0591982	0.306026	171.729	914.045	322.353	146.028	376.749	194.978	94.3221	333.37	124.958	9695	49884	19711	6987	18918	9750	3687	15757	5375	FALSE
rpl18.L	Xenbase:XB-GENE-6255773	ribosomal protein L18			3196.66	0.776474	0.411487	1.88699	0.0591612	0.306026	183.758	477.632	356.484	180.588	268.066	196.37	131.715	364.903	178.737	3192	8019	6706	2658	4141	3021	1584	5306	2365	FALSE
paip1.S	Xenbase:XB-GENE-866621	poly(A) binding protein interacting protein 2B			4076.22	0.44059	0.233509	1.88682	0.0591846	0.306026	93.7844	37.32	99.514	77.0965	64.6271	103.997	88.1353	60.0815	113.049	4576	1761	5259	3188	2805	4494	2978	2455	4202	FALSE
gfod2.L	Xenbase:XB-GENE-5740241	Gfo/Idh/MocA-like oxidoreductase domain containing 2			226.672	-0.831477	0.440685	-1.88678	0.0591897	0.306026	5.41181	8.53144	1.92078	8.85435	8.03474	4.11837	6.8986	5.64419	4.27818	321	390	124	367	403	217	223	232	149	FALSE
rassf6.L	Xenbase:XB-GENE-17337935	Ras association domain family member 6			11.0634	-6.89778	3.65552	-1.88695	0.0591671	0.306026	0	0.428142	0	0.226287	0.560281	0	0.697226	0	0		39		18	47		45			FALSE
ankrd55.S	Xenbase:XB-GENE-17339242	ankyrin repeat domain 55			10.7929	6.91717	3.66681	1.88643	0.059237	0.306116	0	0.525128	0	0	0	0.28391	0	0	0.866847		37				19			42	FALSE
pdia3.S	Xenbase:XB-GENE-976334	protein disulfide isomerase family A member 4			10825	0.633854	0.336016	1.88638	0.0592437	0.306116	240.607	324.592	325.308	183.087	266.032	213.967	162.403	295.795	265.719	12626	16466	18489	8142	12417	9945	5901	12995	10623	FALSE
LOC121397561	modelID:XBXL10_1g37869				815.168	0.516641	0.273924	1.88607	0.0592851	0.306185	17.5052	7.4311	19.046	18.9031	11.1162	22.0833	14.7122	12.7616	23.9657	843	348	917	743	475	966	515	524	961	FALSE
polr2h.S	Xenbase:XB-GENE-17337124	polymerase (RNA) II subunit I			181.141	-1.20992	0.641479	-1.88614	0.0592757	0.306185	13.0277	8.15118	4.68002	24.7503	12.5939	8.00036	8.10952	3.25046	3.79092	279	163	113	421	229	161	115	59	61	FALSE
tmprss13.S	Xenbase:XB-GENE-17336928	transmembrane serine protease 13			84.8124	1.39565	0.7401	1.88576	0.0593267	0.306213	0.324933	0	1.66189	0.644066	0.506671	1.12512	0.961884	0.981189	1.57147	30		163	50	41	91	61	75	109	FALSE
riox2.L	Xenbase:XB-GENE-982793	receptor interacting serine/threonine kinase 1			5027.38	0.489843	0.259777	1.88563	0.0593453	0.306213	102.795	72.8392	157.362	115.575	95.4231	120.993	114.747	103.984	130.364	4763	3263	7911	4546	3932	4976	3687	4034	4602	FALSE
mbtps1.L	Xenbase:XB-GENE-1016866	membrane bound transcription factor peptidase, site 1			5673.24	-0.264488	0.140245	-1.8859	0.0593087	0.306213	52.4695	37.0963	39.364	66.1683	55.1068	51.6881	65.2591	50.6085	45.8257	6564	4496	5324	6984	6145	5740	5660	5224	4366	FALSE
gga1.S	Xenbase:XB-GENE-984820	golgi-associated, gamma adaptin ear containing, ARF binding protein 1			1157.04	-0.684994	0.363274	-1.88561	0.059347	0.306213	13.5084	2.63146	11.3335	21.1373	5.19787	6.834	17.4097	4.50921	9.58561	1382	261	1256	1833	473	620	1234	387	748	FALSE
hnrnpc.S	Xenbase:XB-GENE-17330606	heterogeneous nuclear ribonucleoprotein C (C1/C2)			15309.1	0.565195	0.299818	1.88512	0.0594133	0.306482	491.481	511.696	666.502	412.011	490.002	497.337	385.827	480.706	501.332	17215	17459	25529	12115	15366	15560	9332	14285	13443	FALSE
LOC108702688	modelID:XBXL10_1g42710				10.6328	6.89641	3.65859	1.88499	0.0594312	0.306502	0	0.777089	0.538278	0	0.486386	0.347877	0	0.74074	0		55	43		32	23		46		FALSE
anxa7.S	Xenbase:XB-GENE-987778	annexin A7			5677.41	0.341406	0.181155	1.88461	0.0594828	0.306695	110.786	76.5463	128.786	120.386	127.122	137.296	120.821	103.377	131.099	5817	3885	7324	5357	5936	6385	4393	4544	5244	FALSE
irag1.L	Xenbase:XB-GENE-6487052	inositol 1,4,5-triphosphate receptor associated 1			10.6927	6.90447	3.66396	1.88443	0.0595074	0.306741	0	0	0.481407	0	0	0.238548	0	0	0			47			19				FALSE
ptdss1.S	Xenbase:XB-GENE-6252982	phosphatidylserine synthase 2			4273.27	0.362942	0.19261	1.88433	0.0595198	0.306741	69.5105	32.1469	80.101	84.0156	56.7007	84.3332	69.0218	48.0053	90.5156	4315	1929	5385	4420	3131	4636	2967	2495	4280	FALSE
LOC108716837	modelID:XBXL10_1g23491				9213.09	0.379584	0.201463	1.88414	0.0595458	0.306778	104.71	46.686	95.7313	105.516	63.1268	132.267	119.729	48.782	161.937	9367	4038	9275	7999	5023	10480	7416	3654	11036	FALSE
g3bp2.S	Xenbase:XB-GENE-17342891	G3BP stress granule assembly factor 2			942.634	-0.587261	0.311698	-1.88407	0.0595553	0.306778	13.4556	10.4937	7.73367	13.8165	9.47968	8.00679	10.5912	9.24446	6.65382	1480	1104	925	1281	929	780	801	839	556	FALSE
prph.L	Xenbase:XB-GENE-866295	peripherin			120.762	2.4738	1.31317	1.88384	0.059587	0.306796	0	8.59864	3.62235	1.05057	3.34748	2.61354	1.35287	7.00928	4.86646		498	236	54	179	139	56	344	223	FALSE
gigyf2.L	Xenbase:XB-GENE-17338064	GRB10 interacting GYF protein 2			1024.08	-0.618112	0.328111	-1.88385	0.059585	0.306796	6.38157	16.0255	4.37417	12.6975	7.84874	6.70873	7.71894	6.25521	4.35883	1113	2698	827	1862	1218	1038	933	914	580	FALSE
LOC108719420	modelID:XBXL10_1g28314				243.074	-1.06667	0.566385	-1.8833	0.0596599	0.307099	7.27835	17.4503	1.50421	3.08304	17.3585	2.85033	5.48717	14.6359	2.7939	541	1253	121	194	1147	188	283	910	159	FALSE
mettl15.S	Xenbase:XB-GENE-5822298	methyltransferase 15, mitochondrial 12S rRNA N4-cytidine			883.269	0.679271	0.360829	1.88253	0.059764	0.307442	22.6159	8.77403	34.9007	27.7482	16.3512	38.1701	17.8932	13.8578	24.7976	839	315	1402	873	540	1179	438	431	701	FALSE
supt20h.L	Xenbase:XB-GENE-17337876	SPT20 homolog, SAGA complex component			1577.13	0.516012	0.274111	1.88249	0.0597689	0.307442	14.0071	19.0412	18.1792	25.89	23.6414	29.4309	15.4589	15.9492	21.0701	1258	1649	1855	1869	1873	2293	963	1189	1446	FALSE
foxn2.S	Xenbase:XB-GENE-952923	forkhead box N2			1029.31	-0.489997	0.260267	-1.88267	0.0597452	0.307442	13.9365	3.44474	6.69049	19.8108	6.19635	13.9018	17.3495	5.72022	12.0525	1243	317	687	1450	475	1056	1051	427	817	FALSE
elovl7.S	Xenbase:XB-GENE-17343377	ELOVL fatty acid elongase 7			9115.35	0.323951	0.172102	1.88232	0.0597925	0.30749	197.786	348.933	251.39	258.945	340.555	266.045	240.534	322.066	254.512	8529	14546	11742	9464	13062	10162	7182	11627	8362	FALSE
spcs2.S	Xenbase:XB-GENE-5826529	signal peptidase complex subunit 3			3444.96	0.392454	0.208553	1.88179	0.0598642	0.30764	94.8242	128.88	118.569	99.461	122.184	119.615	108.23	109.335	114.563	3442	4525	4664	3065	3946	3848	2724	3321	3168	FALSE
sap30.S	Xenbase:XB-GENE-942265	SAP30 binding protein			499.89	-0.735317	0.390745	-1.88183	0.0598589	0.30764	40.7498	32.1731	19.9789	32.4703	34.1632	15.9616	32.5349	28.3127	20.7905	876	669	465	592	653	304	484	510	341	FALSE
sel1l.S	Xenbase:XB-GENE-17335826	sel-1 suppressor of lin-12-like 3			1600.85	-0.808052	0.42936	-1.88199	0.059837	0.30764	18.373	3.01809	6.4959	34.4641	4.8447	23.0218	21.6801	1.44111	9.86502	1884	300	722	2995	442	2091	1539	124	771	FALSE
rhog2.S	Xenbase:XB-GENE-5997950	ras homolog family member H			1984.16	-0.364013	0.193454	-1.88165	0.0598835	0.307667	39.3168	13.0154	29.8224	49.1917	15.207	32.3843	44.9671	20.0992	28.0272	2600	852	1902	2495	1001	1886	1869	1004	1410	FALSE
arhgef6.S	Xenbase:XB-GENE-6489297	Rac/Cdc42 guanine nucleotide exchange factor 6	RAC1 guanine nucleotide exchange factor (GEF)		10.528	6.8822	3.65826	1.88128	0.0599344	0.30777	0	0	0.399506	0	0.141596	0.409772	0	0	0			36		11	30				FALSE
rps7.L	Xenbase:XB-GENE-17336389	ribosomal protein S7			4186.74	0.762179	0.405233	1.88084	0.0599935	0.30777	214.686	600.71	416.088	203.296	316.826	229.803	155.673	356.777	226.518	4535	11235	8565	3163	5471	3768	2087	5642	3390	FALSE
hacd3.S	Xenbase:XB-GENE-6487155	3-hydroxyacyl-CoA dehydratase 3			1081.01	0.634155	0.337234	1.88046	0.0600451	0.30777	21.785	7.43267	30.064	17.7304	14.9594	24.9549	18.0303	14.5172	24.3258	1169	386	1747	806	714	1186	670	652	994	FALSE
prss8.S	Xenbase:XB-GENE-6252055	serine protease 27-like gene 4			5557.11	0.6327	0.336334	1.88117	0.0599494	0.30777	153.949	125.748	259.682	201.525	175.851	230.614	119.127	138.185	152.732	5220	4122	9537	5791	5303	6926	2797	3923	3946	FALSE
dnajb6.L	Xenbase:XB-GENE-954099	DnaJ heat shock protein family (Hsp40) member B6			1341.31	0.537219	0.285597	1.88104	0.0599671	0.30777	29.3727	41.9572	44.9703	36.4596	54.7525	43.9214	48.8914	52.0422	58.1347	1044	1442	1732	1098	1733	1384	1204	1550	1573	FALSE
cdca5.L	Xenbase:XB-GENE-6254116	cell division cycle associated 5			2412.06	-0.641914	0.341305	-1.88077	0.0600038	0.30777	48.8242	51.982	16.0223	33.4579	67.899	31.152	28.654	59.5696	22.2297	4643	4693	1639	2749	5615	2565	1882	4778	1492	FALSE
cetn2.L	Xenbase:XB-GENE-17332223	centrin 2			420.246	-0.687871	0.365796	-1.88048	0.0600427	0.30777	38.2632	27.6921	16.4067	35.6401	19.6469	18.8526	37.6882	23.4839	27.607	652	456	303	515	298	285	445	335	358	FALSE
nf1.L	Xenbase:XB-GENE-6489346	neurofibromin 1			338.258	-1.08268	0.575751	-1.88046	0.060045	0.30777	1.61265	0.710643	0.297151	2.17216	0.791464	1.56227	2.26017	0.57801	0.809187	446	197	92	526	202	395	448	139	177	FALSE
ptchd1.L	Xenbase:XB-GENE-17333157	patched domain containing 1			576.682	-1.53703	0.817306	-1.8806	0.0600262	0.30777	4.98156	0.513758	1.08372	3.00947	3.07678	2.27921	22.4975	3.54699	6.21825	528	53	125	270	290	214	1649	315	502	FALSE
LOC121395721	modelID:XBXL10_1g30356				118.403	-2.42818	1.29115	-1.88063	0.060022	0.30777	6.8015	27.0319	0	8.13845	2.2572	2.67359	10.5575	7.4875	1.91335	198	760		201	59	69	213	183	43	FALSE
MGC82392	modelID:XBXL10_1g39223				3217.61	0.433027	0.230304	1.88024	0.060075	0.307851	58.2218	51.1176	74.363	56.8955	72.3487	73.7603	62.1102	71.0307	66.1785	3325	2771	4519	2725	3649	3701	2444	3355	2847	FALSE
LOC121396941	modelID:XBXL10_1g34814				100.458	1.51853	0.8077	1.88007	0.0600985	0.307899	1.01242	0.646119	2.39927	0.408551	5.64506	3.33653	2.18205	14.8672	3.63712	54	33	138	19	266	157	80	658	147	FALSE
LOC108701666	modelID:XBXL10_1g41392				561.046	-0.826071	0.439652	-1.87892	0.0602557	0.308558	20.0514	21.5556	6.60433	10.7651	22.2493	6.85863	12.8092	30.2664	9.1733	1183	1229	422	538	1167	359	523	1495	413	FALSE
maff.S	Xenbase:XB-GENE-865918	v-maf avian musculoaponeurotic fibrosarcoma oncogene homolog F			179.588	-1.01412	0.539719	-1.87898	0.0602466	0.308558	4.62017	3.42766	1.78639	2.97412	3.64701	2.5997	2.95675	3.95849	2.13294	363	382	90	245	299	141	151	295	123	FALSE
nup85.L	Xenbase:XB-GENE-1008056	nucleoporin 88kDa			3496.75	0.397827	0.211784	1.87845	0.0603193	0.308771	61.9272	54.6051	77.7432	75.8744	75.768	77.2071	61.6341	63.2391	78.3828	3466	2982	4707	3589	3766	3815	2392	2957	3330	FALSE
arid1b.L	Xenbase:XB-GENE-17342734	AT-rich interaction domain 1B			212.898	-0.945241	0.503214	-1.87841	0.0603255	0.308771	1.29871	0.733834	0.410485	1.7127	0.455001	0.902762	0.948314	0.52064	0.575394	339	186	117	379	106	209	172	114	115	FALSE
lats2.S	Xenbase:XB-GENE-17331483	large tumor suppressor kinase 2			139.88	-1.1583	0.616805	-1.8779	0.0603955	0.308983	0.82695	1.08177	0.513162	2.38629	1.31479	0.978945	2.13374	1.39458	0.621097	114	144	77	279	160	119	203	161	66	FALSE
skor1.S	Xenbase:XB-GENE-17336240	S-phase kinase-associated protein 1			81.1337	-2.47648	1.3187	-1.87797	0.0603849	0.308983	1.91423	0	0.524145	2.62349	0.191781	0.41827	1.71564	0.594903	0	156		46	181	14	31	97	41		FALSE
stim1.L	Xenbase:XB-GENE-947977	stromal interaction molecule 1			1204.86	0.604873	0.322207	1.87728	0.0604795	0.309268	14.1652	33.1746	24.628	19.5053	25.4339	19.2256	14.4191	30.9482	18.5927	1044	2358	1998	1214	1692	1271	741	1945	1073	FALSE
slc16a1.L	Xenbase:XB-GENE-17337397	solute carrier family 16 member 1			3960.87	-0.306912	0.163481	-1.87736	0.0604694	0.309268	113.058	135.503	71.9179	120.593	132.027	104.905	129.824	106.997	88.948	5030	5828	3466	4547	5224	4134	3999	3985	3015	FALSE
slc30a6.S	Xenbase:XB-GENE-5779516	solute carrier family 30 (zinc transporter), member 7			2130.42	-0.664128	0.353856	-1.87683	0.0605414	0.309511	37.5633	27.6729	18.3321	78.6261	23.8882	46.6859	71.4787	17.084	42.5944	1975	1406	1044	3502	1117	2174	2601	752	1706	FALSE
LOC100137672	modelID:XBXL10_1g19783				4825.68	0.502566	0.267793	1.87669	0.06056	0.309534	162.583	90.318	224.823	156.884	119.653	201.039	153.382	115.02	165.883	5039	2706	7547	4121	3299	5519	3292	2985	3917	FALSE
incenp.L	Xenbase:XB-GENE-6251940	inner centromere protein			4606.35	-0.404605	0.21562	-1.87648	0.0605897	0.309612	68.2336	77.9029	55.2586	95.5208	91.7043	50.4609	81.7717	91.8642	57.2773	5420	5985	4755	6431	6480	3552	4510	6115	3469	FALSE
rarg.S	Xenbase:XB-GENE-865050	retinoic acid receptor responder (tazarotene induced) 1			7825.79	0.5157	0.274953	1.87559	0.0607115	0.310089	157.626	160.561	185.685	132.792	159.193	181.336	115.157	168.747	152.347	9114	8975	11628	6507	8187	9289	4611	8169	6711	FALSE
pip4k2b.L	Xenbase:XB-GENE-6254020	phosphatidylinositol-5-phosphate 4-kinase, type II, beta			5514.36	0.496222	0.264555	1.87568	0.0606989	0.310089	75.8608	44.5647	106.91	74.8862	69.3615	95.5715	74.2868	49.4247	77.4245	5667	3219	8651	4741	4609	6324	3843	3092	4407	FALSE
furin.L	Xenbase:XB-GENE-999039	furin, paired basic amino acid cleaving enzyme			2709.38	-0.597993	0.31887	-1.87535	0.0607442	0.310183	19.3804	9.10673	8.04496	31.3377	11.0808	20.41	29.0587	6.44244	19.8558	2968	1349	1335	4066	1510	2769	3081	827	2317	FALSE
upf3b.S	Xenbase:XB-GENE-994261	UPF3B, regulator of nonsense mediated mRNA decay			436.398	0.685299	0.36546	1.87517	0.0607697	0.310241	5.81556	16.4176	7.03327	7.12618	11.1928	13.9123	6.60102	9.05547	7.74492	369	1006	483	383	631	781	290	481	374	FALSE
ctdnep1.L	Xenbase:XB-GENE-6254032	CTD nuclear envelope phosphatase 1			1618.87	0.474728	0.253208	1.87485	0.0608131	0.31039	65.0967	18.8787	105.09	108.233	23.8951	107.472	84.6504	30.6635	101.575	1279	359	2236	1802	418	1870	1151	505	1520	FALSE
adarb1.S	Xenbase:XB-GENE-17338152	adenosine deaminase, RNA-specific, B1			491.362	-0.752501	0.401537	-1.87405	0.0609236	0.310881	7.46575	1.3022	3.79546	13.1371	1.95091	8.78911	11.1194	2.72401	4.42823	539	94	306	816	129	560	563	169	251	FALSE
ppp3cc.L	Xenbase:XB-GENE-961163	protein phosphatase 3, catalytic subunit, gamma isozyme			2531.26	-0.838084	0.447365	-1.87338	0.0610159	0.311278	19.9187	7.46673	7.9024	49.6406	6.3746	28.5442	51.5361	6.76653	25.4194	2028	740	882	4285	615	2574	3636	615	1972	FALSE
anks1a.S	Xenbase:XB-GENE-5796957	ankyrin repeat and sterile alpha motif domain containing 1A			4162.32	0.376232	0.200856	1.87314	0.0610491	0.311375	29.3864	10.7928	30.4431	35.3142	22.043	53.5738	40.697	12.0989	40.5189	3765	1326	4167	3818	2504	6035	3586	1296	3949	FALSE
h2bc11.S	Xenbase:XB-GENE-6493994	H2B clustered histone 11			3972.76	0.615595	0.328752	1.87252	0.0611342	0.311547	91.6716	54.878	161.358	87.2224	71.4815	106.925	139.686	126.157	157.02	3341	1934	6370	2694	2317	3452	3525	3850	4360	FALSE
u2af2.S	Xenbase:XB-GENE-494188	U2 small nuclear RNA auxiliary factor 2			53497.5	0.606895	0.324093	1.8726	0.0611241	0.311547	1147.47	1379.57	1597.69	788.383	1211.64	1094.3	947.239	1340.5	1184	61221	71112	92515	35726	57422	51656	34979	59817	48211	FALSE
blmh.S	Xenbase:XB-GENE-997252	bleomycin hydrolase			3230.02	0.424093	0.226488	1.87248	0.0611402	0.311547	25.7317	17.9842	33.1877	38.3346	37.3854	47.7684	44.961	31.0196	49.8196	2438	1647	3405	3077	3150	4008	2949	2460	3595	FALSE
bltp3b.L	Xenbase:XB-GENE-5895281	bridge-like lipid transfer protein family member 3B			1036.07	-0.688887	0.367893	-1.87252	0.0611343	0.311547	6.83461	4.91597	4.53222	15.9295	5.80302	9.51272	14.8953	5.17342	6.89848	880	612	632	1737	662	1084	1327	558	676	FALSE
ints7.S	Xenbase:XB-GENE-952195	integrator complex subunit 7			2445.04	0.574578	0.306917	1.87209	0.0611936	0.311683	27.1892	23.9512	46.8823	32.5956	29.2264	34.4841	28.3218	21.4047	32.555	2241	1909	4186	2277	2143	2518	1617	1478	2045	FALSE
aatf.S	Xenbase:XB-GENE-1016688	apoptosis antagonizing transcription factor			2945.67	-0.571471	0.30526	-1.87208	0.0611956	0.311683	82.0835	55.4865	30.9359	71.4183	66.5722	58.9786	104.929	69.5283	70.6225	4117	2690	1681	3036	2970	2620	3644	2920	2699	FALSE
polr2e.L	Xenbase:XB-GENE-17344299	polymerase (RNA) II (DNA directed) polypeptide E, 25kDa			5035.68	0.591186	0.315827	1.87187	0.0612253	0.311715	172.683	204.589	227.746	130.721	197.865	172.994	132.709	205.418	178.201	5781	6642	8318	3700	5883	5165	3081	5749	4570	FALSE
znf516.L	Xenbase:XB-GENE-17332313	zinc finger protein 516			1017.12	-0.655399	0.350139	-1.87183	0.0612305	0.311715	5.71039	9.28166	2.79864	10.7229	10.7229	6.50765	6.80625	5.61885	4.04709	1154	1792	619	1827	1903	1151	938	939	625	FALSE
cdc5l.S	Xenbase:XB-GENE-17335797	cell division cycle 5 like			10649.8	0.525687	0.280897	1.87146	0.0612814	0.311901	152.621	161.581	187.472	119.983	137.631	153.634	121.098	143.843	163.753	12315	12604	16384	8205	9878	10980	6766	9717	10067	FALSE
LOC121399194	modelID:XBXL10_1g43539				10.5264	6.88186	3.67933	1.87041	0.061427	0.311965	0	0	0.786822	0	0	0.396313	0	0	0			46			19				FALSE
plod3.S	Xenbase:XB-GENE-17339835	proteolipid protein 2			272.502	1.0628	0.568133	1.87068	0.0613892	0.311965	4.09149	1.17316	6.39787	2.07834	4.46686	4.85111	2.61067	2.8315	4.90227	308	86	515	133	234	318	114	172	268	FALSE
has-rs.S	Xenbase:XB-GENE-6252031	hyaluronan synthase related sequence protein			33910.5	0.664871	0.355374	1.87091	0.061358	0.311965	699.681	917.043	925.257	449.031	1078.66	602.029	433.888	773.227	681.044	41762	52858	59816	22741	57260	33078	17930	38659	30978	FALSE
krasl.L	Xenbase:XB-GENE-494552	RAS proto-oncogene, GTPase like			4900.75	0.653544	0.349363	1.87067	0.0613906	0.311965	96.4118	71.6875	146.61	80.4105	122.632	120.73	73.5905	108.084	79.8383	5319	3849	8785	3778	6068	5937	2840	5023	3376	FALSE
get3.S	Xenbase:XB-GENE-1013231	guided entry of tail-anchored proteins factor 3, ATPase			1508.3	0.560103	0.299379	1.87089	0.061361	0.311965	31.8127	59.2732	45.1328	28.9187	43.2259	37.6958	40.7895	55.2849	49.687	1408	2534	2163	1085	1699	1476	1249	2045	1674	FALSE
dlat.L	Xenbase:XB-GENE-982540	dihydrolipoamide S-acetyltransferase			7093.86	0.309423	0.165416	1.87058	0.0614037	0.311965	120.654	66.1211	132.996	138.611	126.546	144.197	134.71	105.775	158.387	7173	3800	8564	6984	6691	7593	5545	5265	7174	FALSE
pygl.L	Xenbase:XB-GENE-17336338	phosphorylase, glycogen, liver			1755.55	-0.430636	0.230246	-1.87033	0.0614374	0.311965	29.5285	12.3342	14.2624	32.2623	19.0914	26.2595	33.0625	24.1228	23.9528	2317	936	1212	2145	1332	1825	1796	1585	1432	FALSE
cdca4.L	Xenbase:XB-GENE-992117	cell division cycle associated 4			2061.24	-0.635897	0.339939	-1.87062	0.0613972	0.311965	37.8677	31.1676	22.6265	30.6035	34.16	17.5904	32.7481	28.3898	18.8581	3469	2634	2289	2329	2664	1472	2023	2074	1080	FALSE
cdc42ep2l	Xenbase:XB-GENE-17336354				401.901	-1.17399	0.62769	-1.87033	0.0614374	0.311965	7.03656	7.15741	0.945438	11.4509	10.7554	6.31476	6.30406	11.7406	3.18186	589	579	86	812	800	468	365	822	203	FALSE
LOC108708250	modelID:XBXL10_1g7309				76.2958	-3.40655	1.82131	-1.87038	0.0614307	0.311965	6.45058	6.34663	0	6.07462	3.90941	0	3.19179	4.91022	1.40246	208	198		166	112		71	133	35	FALSE
sos1.L	Xenbase:XB-GENE-6486180	SOS Ras/Rac guanine nucleotide exchange factor 1			321.031	-0.783479	0.418963	-1.87004	0.0614779	0.312098	1.84409	0.679127	1.36256	3.74268	1.06601	1.86207	4.07024	0.864061	1.71609	293	105	235	504	151	262	448	115	208	FALSE
LOC108719103	modelID:XBXL10_1g3440		E3 ubiquitin/ISG15 ligase TRIM25	Ubiquitination	10.4216	6.8675	3.67313	1.86966	0.0615311	0.312222	0	0	0.262106	0	0.00504	0.213116	0	0	0			39		1	26				FALSE
cdc42bpb.L	Xenbase:XB-GENE-1005938	CDC42 binding protein kinase beta			3280.12	-0.696413	0.372474	-1.8697	0.0615259	0.312222	12.9747	9.67213	7.38352	25.3699	16.2375	18.0925	36.4225	12.0259	16.7416	2709	1888	1670	4486	2918	3234	5087	2098	2570	FALSE
nmt1.S	Xenbase:XB-GENE-17338802	N-myristoyltransferase 1			1486.38	0.546829	0.292572	1.86904	0.0616177	0.312442	26.6382	18.3948	38.2954	23.6077	27.2324	36.3177	31.6617	24.9968	31.373	1445	964	2249	1085	1314	1744	1189	1135	1296	FALSE
h6pd.S	Xenbase:XB-GENE-6487871	hexose-6-phosphate dehydrogenase (glucose 1-dehydrogenase)			1897.68	-0.481443	0.25757	-1.86918	0.0615984	0.312442	25.6414	5.74636	12.9479	23.4104	17.342	20.5371	34.3652	18.5903	20.8242	2506	548	1382	1939	1508	1782	2328	1522	1551	FALSE
vsig10.L	Xenbase:XB-GENE-5959361	V-set and immunoglobulin domain containing 10			576.216	-0.823754	0.44073	-1.86907	0.0616135	0.312442	8.88064	4.08438	4.1367	18.8492	3.54096	12.3151	22.435	3.72772	9.12596	526	234	265	945	187	601	792	185	387	FALSE
ppargc1b.L	Xenbase:XB-GENE-17330214	peroxisome proliferator-activated receptor gamma, coactivator 1 beta			89.389	-2.48081	1.32769	-1.86852	0.0616897	0.312735	1.38292	0	0.241531	2.80938	0.331803	0.697438	1.62484	0.582385	0	136		26	233	29	61	110	48		FALSE
gjc1.L	Xenbase:XB-GENE-6251638	gap junction protein gamma 1			13245.6	0.438953	0.234937	1.86839	0.0617082	0.312756	153.743	144.848	188.754	145.803	159.38	182.86	137.484	174.248	160.692	14500	13208	19256	11652	13368	14823	8978	13760	11546	FALSE
mars1.S	Xenbase:XB-GENE-17340220	methionyl-tRNA synthetase 1			3553.03	0.337387	0.180659	1.86754	0.061826	0.31328	41.195	19.5728	42.1744	52.4914	39.1931	57.9702	51.8942	35.6142	65.457	3297	1519	3656	3560	2794	4111	2880	2388	3995	FALSE
vps37b.L	Xenbase:XB-GENE-17330102	VPS37B, ESCRT-I subunit			8484.96	0.321867	0.172428	1.86667	0.061947	0.313747	120.084	55.4927	127.632	144.671	78.4222	167.342	118.46	55.9075	134.881	8748	3901	10050	8899	5069	10786	5966	3403	7479	FALSE
ppip5k2.L	Xenbase:XB-GENE-1000382	periplakin			2835.27	-0.640564	0.343148	-1.86673	0.0619397	0.313747	28.2415	13.1132	9.83018	47.9842	14.1231	30.7142	39.7145	10.5724	27.432	3167	1429	1268	4533	1411	3039	3061	1007	2319	FALSE
dcaf7.S	Xenbase:XB-GENE-973767	DDB1 and CUL4 associated factor 7			5586.14	0.579201	0.310372	1.86615	0.0620205	0.313757	140.686	142.619	213.787	124.389	159.566	143.064	130.823	147.485	160.902	5827	5710	9590	4366	5878	5248	3752	5114	5077	FALSE
cap1.L	Xenbase:XB-GENE-5929770	cyclase associated actin cytoskeleton regulatory protein 1			3887.38	0.46118	0.247089	1.86645	0.0619785	0.313757	50.4196	21.7501	58.3873	76.1839	44.249	87.5071	81.6523	47.8103	111.015	2978	1265	3729	3822	2344	4591	3288	2356	4969	FALSE
plxnb2.L	Xenbase:XB-GENE-17334278	plexin B2			3983.43	-0.803281	0.430402	-1.86635	0.0619924	0.313757	25.2678	7.56799	5.70336	34.0403	7.54223	24.1972	42.6907	6.1669	24.9915	4785	1357	1170	5269	1258	3918	5460	967	3520	FALSE
LOC108715257	modelID:XBXL10_1g2474				158.079	-1.10484	0.592021	-1.86622	0.0620106	0.313757	2.01709	0.818396	1.17607	3.83506	1.23802	1.98816	3.75232	0.761123	0.793033	171	68	108	275	93	149	220	54	51	FALSE
lpar1.L	Xenbase:XB-GENE-958420	lysophosphatidic acid receptor 1			54.8287	-3.42853	1.83723	-1.86614	0.0620213	0.313757	1.47365	1.03668	0.48186	2.61653	0.547689	0	2.40442	1.16433	0	94	57	28	132	32		87	57		FALSE
rbpj.L	Xenbase:XB-GENE-17338632	recombination signal binding protein for immunoglobulin kappa J region			280.68	-1.05947	0.567826	-1.86583	0.0620653	0.313907	6.65062	6.06456	2.16162	3.93744	7.22416	4.16154	12.2883	5.44625	3.75554	407	358	143	204	393	226	520	279	175	FALSE
paxbp1.L	Xenbase:XB-GENE-6255889	PAX3 and PAX7 binding protein 1			217.972	1.07886	0.578368	1.86536	0.0621314	0.314168	6.0912	9.58359	12.3001	4.26615	14.5673	6.85094	7.50896	6.28305	14.0871	175	266	382	104	371	174	149	151	308	FALSE
LOC121394664	modelID:XBXL10_1g27475				10.4214	6.86689	3.68162	1.86518	0.0621563	0.314221	0	1.26125	0	0	0	0.901498	0	0	1.17511		44				29			32	FALSE
gata3.L	Xenbase:XB-GENE-17333496	GATA binding protein 3			282.853	1.1707	0.6278	1.86476	0.0622144	0.314442	4.45728	20.0336	5.5624	3.13363	5.93761	5.55089	1.17782	9.95229	7.11179	316	1369	426	187	373	348	58	569	384	FALSE
znf33a.L	Xenbase:XB-GENE-6255880	zinc finger protein 33A			1179.24	-1.07052	0.574173	-1.86445	0.0622584	0.314591	27.7011	1.20569	5.47581	47.8112	4.66924	27.1329	74.106	6.78575	33.4997	1117	47	239	1633	168	969	2068	229	1029	FALSE
map3k7.L	Xenbase:XB-GENE-481534	mitogen-activated protein kinase kinase kinase 7			4020.99	0.275598	0.147845	1.86411	0.0623068	0.314762	55.7905	39.1175	58.0278	64.9027	42.4736	76.9635	66.2942	56.6109	68.2866	4018	2723	4526	3961	2721	4909	3306	3413	3746	FALSE
flot2.L	Xenbase:XB-GENE-6254467	flotillin 2			6667.82	0.361228	0.193793	1.86399	0.0623236	0.314774	60.8526	68.3432	63.8402	55.2767	80.5392	79.2879	67.1021	79.072	75.2501	7189	7788	8110	5489	7585	7651	5380	7311	6590	FALSE
suox.L	Xenbase:XB-GENE-985205	sulfite oxidase			2027.93	-0.764827	0.410344	-1.86387	0.0623403	0.314785	20.9811	5.22311	8.73637	49.404	13.3587	29.6423	40.2946	11.7097	21.2361	1833	441	827	3657	1038	2294	2437	857	1414	FALSE
tanc2.S	Xenbase:XB-GENE-17337760	tetratricopeptide repeat, ankyrin repeat and coiled-coil containing 2			806.827	-0.711172	0.381615	-1.86359	0.06238	0.314839	2.41045	3.52873	1.7751	5.5482	1.96411	2.94556	6.06175	1.53875	2.86357	652	928	523	1271	466	708	1141	351	593	FALSE
LOC108695532	modelID:XBXL10_1g28568				756.093	-0.854092	0.458298	-1.86362	0.0623752	0.314839	16.1369	8.51186	5.29615	7.45006	5.45484	4.97042	8.79432	5.80513	5.58555	1707	896	657	723	505	451	632	539	487	FALSE
htra1.S	Xenbase:XB-GENE-865727	htra serine peptidase 1			1792.15	0.942989	0.506153	1.86305	0.0624549	0.315144	33.2816	55.8248	72.4885	21.9626	61.4706	27.1181	28.8219	83.164	33.4189	1771	2954	4335	1017	2994	1328	1024	3844	1363	FALSE
rapgef2.S	Xenbase:XB-GENE-17343086	Rap guanine nucleotide exchange factor 3			615.769	-0.8116	0.435681	-1.86283	0.0624863	0.315229	2.87651	1.53956	1.46266	5.93067	1.6935	3.91749	6.74914	0.896313	2.67483	550	285	302	958	288	660	891	143	389	FALSE
sardh.L	Xenbase:XB-GENE-6487271	sterile alpha and TIR motif containing 1			548.768	0.589573	0.316527	1.86263	0.0625138	0.315293	6.52057	3.04654	7.48088	6.03513	7.11211	8.59493	5.34019	3.45684	8.33503	584	264	726	459	567	682	330	260	561	FALSE
taf3.L	Xenbase:XB-GENE-940285	TATA-box binding protein associated factor 3			931.754	-0.767417	0.412029	-1.86253	0.0625278	0.315293	13.6761	17.5332	8.17466	20.4118	18.8089	10.8254	11.5532	16.2728	4.77301	1306	1618	845	1651	1597	916	764	1301	348	FALSE
c6h1orf35.L	Xenbase:XB-GENE-6252100	chromosome 6 C1orf35 homolog			2836.85	0.472518	0.253735	1.86225	0.0625684	0.315424	87.0083	75.2003	109.485	80.845	58.0366	101.421	108.102	93.7658	130.038	2761	2305	3761	2173	1639	2849	2375	2491	3140	FALSE
LOC108705351	modelID:XBXL10_1g5599				3902.17	0.335171	0.179996	1.86211	0.0625882	0.315451	64.616	18.777	60.2259	67.0231	29.0798	80.3184	60.4314	34.7332	78.944	4268	1199	4309	3752	1709	4699	2764	1921	3973	FALSE
thoc6.L	Xenbase:XB-GENE-6254735	THO complex 6			385.894	1.00781	0.54143	1.86138	0.0626903	0.315688	4.72209	14.2964	8.24713	2.87616	9.22375	4.91554	2.70292	9.16118	5.18848	422	1234	797	218	731	390	167	686	351	FALSE
aspm.L	Xenbase:XB-GENE-6485866	abnormal spindle microtubule assembly			4701.66	-0.484096	0.260064	-1.86145	0.0626804	0.315688	18.9885	11.3283	8.8573	24.6152	15.3212	19.7376	18.7991	13.1856	12.4101	6177	3566	3121	6785	4430	5687	4238	3591	3078	FALSE
tcp1.S	Xenbase:XB-GENE-939846	t-complex 1			4497.23	-0.690074	0.370721	-1.86144	0.0626825	0.315688	149.065	94.6	101.536	124.904	77.3513	55.0897	135.843	103.041	63.2268	7380	4528	5445	5241	3407	2416	4657	4271	2385	FALSE
josd1.S	Xenbase:XB-GENE-17340267	Josephin domain containing 1			207.966	-1.10466	0.59347	-1.86136	0.0626934	0.315688	3.62786	0.429341	1.39697	9.91336	0.574949	3.1163	7.23033	0.709437	4.15227	189	22	79	437	27	144	259	31	165	FALSE
lbr.S	Xenbase:XB-GENE-6252399	lamin B receptor	G2/M		574.606	0.609403	0.327624	1.86007	0.0628755	0.316417	8.16775	8.31133	10.1315	8.15364	12.9854	12.8252	10.2927	12.6218	13.5836	566	528	743	396	713	651	440	624	663	FALSE
anxa5.S	Xenbase:XB-GENE-17346866	annexin A5			1099.97	0.481323	0.25876	1.86011	0.0628694	0.316417	22.2396	16.0249	31.1121	24.6498	23.3631	34.1137	27.9072	19.2989	25.7345	1010	704	1530	949	944	1372	878	734	948	FALSE
amfr.L	Xenbase:XB-GENE-923100	autocrine motility factor receptor			5493.33	0.39612	0.212965	1.86003	0.0628818	0.316417	64.4642	16.1069	56.5026	60.6252	43.6599	94.3668	77.0183	37.7974	92.4837	5572	1346	5290	4441	3357	7225	4610	2736	6090	FALSE
atp5po.L	Xenbase:XB-GENE-17338570	ATP synthase peripheral stalk subunit OSCP			775.672	0.735784	0.395663	1.85962	0.0629389	0.316558	19.4864	90.2057	53.0689	48.3249	56.5923	43.0729	33.1188	64.2018	47.7964	426	1904	1255	894	1099	833	501	1174	795	FALSE
b3gnt3.2.S	Xenbase:XB-GENE-17749598	UDP-GlcNAc:betaGal beta-1,3-N-acetylglucosaminyltransferase 3, gene 2			75.174	-2.62825	1.41329	-1.85967	0.0629323	0.316558	0.747999	0	0	3.54175	1.98781	0.618236	3.72545	1.05998	0.475709	43			205	103	38	149	51	25	FALSE
mtm1.S	Xenbase:XB-GENE-6256190	myotubularin 1			3557.4	0.330246	0.1776	1.8595	0.062957	0.316576	31.3332	16.487	31.3182	42.8635	41.9945	50.5207	36.3762	26.2284	45.5884	3306	1566	3600	3855	3710	4739	2673	2331	3530	FALSE
tbc1d10b.S	Xenbase:XB-GENE-17343235	TBC1 domain family member 10B			2428.96	0.45312	0.243701	1.85933	0.062981	0.316623	24.4046	6.42158	29.0988	21.8402	11.8928	29.1585	23.8981	12.8041	27.5006	2615	666	3377	1983	1134	2767	1773	1149	2245	FALSE
nacc1.S	Xenbase:XB-GENE-6486886	nucleus accumbens associated 1, BEN and BTB (POZ) domain containing			2102.2	0.555231	0.298797	1.85822	0.0631378	0.317294	25.2201	18.3004	40.6003	25.3038	27.5298	33.6712	38.9198	28.9271	41.1531	1779	1248	3101	1512	1727	2103	1901	1708	2211	FALSE
tfip11.L	Xenbase:XB-GENE-984527	tuftelin interacting protein 11			3548.61	0.354702	0.190887	1.85818	0.0631436	0.317294	43.7314	35.3594	58.7964	58.2346	48.9495	62.0306	58.349	42.9106	60.1765	3161	2471	4603	3567	3147	3971	2920	2597	3314	FALSE
camkmt.L	Xenbase:XB-GENE-5848447	calmodulin-lysine N-methyltransferase			1059.59	0.586711	0.315774	1.85801	0.0631673	0.31734	28.4814	12.0726	32.9031	20.5233	33.4416	32.9177	28.7848	25.2173	39.5095	1131	464	1415	691	1181	1158	792	839	1196	FALSE
srcap.S	Xenbase:XB-GENE-17330787	SRC kinase signaling inhibitor 1			2820.62	0.747121	0.402265	1.85729	0.0632704	0.31773	12.1573	19.1437	17.8151	6.64388	20.4166	12.6025	8.95758	21.3375	11.9098	3324	4980	5239	1537	4954	3023	1692	4816	2327	FALSE
ifrd1.L	Xenbase:XB-GENE-865902	interferon related developmental regulator 1			1129.95	-0.701594	0.377763	-1.85724	0.0632777	0.31773	37.2914	38.2704	15.8195	22.845	33.3393	12.8024	27.6371	37.4382	19.2653	2133	2143	1005	1130	1693	670	1100	1797	858	FALSE
arhgef18.S	Xenbase:XB-GENE-17343035	Rho/Rac guanine nucleotide exchange factor 18			653.22	-1.05973	0.570618	-1.85716	0.0632889	0.31773	5.08698	1.32295	1.80226	11.8516	1.74212	3.79043	14.5326	1.26569	7.99372	544	133	209	1074	166	359	1067	114	651	FALSE
naga.L	Xenbase:XB-GENE-5832627	N-acetylgalactosaminidase, alpha-			1241.14	-0.480549	0.258845	-1.85651	0.0633808	0.318045	28.945	4.28722	15.6712	32.3899	12.219	24.0376	36.0495	11.3123	25.5315	1591	229	827	1498	536	1176	1379	524	1075	FALSE
serinc3.L	Xenbase:XB-GENE-950526	serine incorporator 4			1796.09	-0.505802	0.272439	-1.85657	0.0633728	0.318045	26.5606	12.3374	17.0953	50.9526	15.6362	26.421	33.4421	10.3382	26.3836	1894	851	1320	3079	992	1669	1651	617	1433	FALSE
LOC121398085	modelID:XBXL10_1g41906				523.867	0.912914	0.491899	1.8559	0.0634682	0.318337	7.10879	2.37688	17.9178	7.22017	2.87204	9.4122	8.14516	3.88273	8.71684	424	137	1156	365	153	497	336	194	396	FALSE
spag5.L	Xenbase:XB-GENE-6486173	sperm associated antigen 6			2865.79	-0.692451	0.373105	-1.85592	0.0634654	0.318337	19.1233	17.633	6.2007	30.9165	14.6924	22.6368	26.8797	11.4658	15.2507	3304	2942	1161	4499	2252	3461	3206	1658	2008	FALSE
rps3a.S	Xenbase:XB-GENE-976737	ribosomal protein S4 X-linked			6582.34	0.792821	0.42727	1.85555	0.0635178	0.318512	302.476	661.979	566.625	268.682	374.409	292.077	185.058	444.102	271.069	7007	14824	14217	5275	7714	5993	2969	8613	4784	FALSE
cd151.L	Xenbase:XB-GENE-6255368	CD151 molecule (Raph blood group)			1366.96	0.488824	0.263478	1.85527	0.0635573	0.318628	28.0545	20.9102	37.5937	30.4116	23.4524	40.0973	28.6166	13.5271	30.8265	1351	974	1961	1241	1005	1710	954	546	1131	FALSE
mib1.S	Xenbase:XB-GENE-17337704	MIB E3 ubiquitin protein ligase 1			1847.16	0.362035	0.195148	1.85518	0.0635703	0.318628	20.18	27.2981	19.0501	20.2966	25.1955	27.5775	21.3803	19.852	25.6651	1941	2527	1985	1654	2148	2351	1425	1587	1872	FALSE
cdkn1b.S	modelID:XBXL10_1g15135	cyclin-dependent kinase inhibitor 1B (p27, Kip1)			61.5833	1.38714	0.747912	1.85468	0.0636419	0.318914	3.01295	3.39523	6.52682	2.65609	6.47867	9.03863	5.21239	1.63054	10.2242	35	38	82	26	67	92	42	16	90	FALSE
eef1a1o.L	Xenbase:XB-GENE-1218993	eukaryotic translation elongation factor 1 alpha 1, oocyte form			12580.7	0.473857	0.255516	1.85451	0.0636662	0.318958	352.788	266.723	431.616	300.145	282.166	359.115	315.161	319.215	404.393	14026	10251	18586	10113	9978	12646	8676	10625	12249	FALSE
ap3d1.S	Xenbase:XB-GENE-866321	adaptor related protein complex 3 subunit delta 1			5105.14	0.447642	0.241393	1.85441	0.0636801	0.318958	26.3452	15.2386	26.1277	39.6969	29.0272	56.872	35.544	18.4114	43.3822	4181	2338	4491	5339	4097	7993	3906	2446	5245	FALSE
LOC121398149	modelID:XBXL10_1g39678				112.841	-1.22875	0.662663	-1.85427	0.0637011	0.31899	1.66568	0.362753	1.40696	4.82303	0.425939	1.37612	4.14997	0.399354	1.05669	95	20	87	232	22	70	162	19	46	FALSE
mbd1.S	Xenbase:XB-GENE-6077786	methyl-CpG binding domain protein 1			2071.36	0.400432	0.215982	1.854	0.0637387	0.319086	29.19	22.0436	33.9777	31.8936	25.3823	36.5911	29.2448	18.6098	36.8801	2142	1566	2694	1925	1644	2247	1498	1129	2071	FALSE
lamp2.S	Xenbase:XB-GENE-962460	lysosomal-associated membrane protein 2			3723.35	0.379286	0.204585	1.85393	0.0637497	0.319086	81.0874	40.5628	79.199	95.1522	58.8202	110.677	102.452	69.5687	136.527	3470	1698	3761	3506	2265	4213	3041	2464	4466	FALSE
polr2f.L	Xenbase:XB-GENE-17332321	polymerase (RNA) II subunit F			1347.97	-0.604199	0.325929	-1.85377	0.0637714	0.319121	69.7383	87.6357	63.5032	152.288	75.6196	65.7199	145.594	111.949	81.5841	1167	1417	1151	2159	1125	974	1687	1568	1040	FALSE
rae1.L	Xenbase:XB-GENE-995607	ribonucleic acid export 1			3420.39	0.492846	0.265886	1.8536	0.0637969	0.319175	81.2631	30.9392	87.2144	66.1895	24.4174	88.4516	87.5008	35.3624	120.625	3601	1429	4104	2486	979	3459	2683	1309	4209	FALSE
cmtm6.L	Xenbase:XB-GENE-17338682	CKLF-like MARVEL transmembrane domain containing 6			4819.8	-0.542746	0.292824	-1.85349	0.0638125	0.31918	199.35	72.5213	119.46	174.762	72.5683	121.557	156.192	55.7408	83.9957	7840	2758	5089	5825	2539	4235	4254	1836	2517	FALSE
LOC108719399	modelID:XBXL10_1g28271				287.62	-1.05877	0.571293	-1.85329	0.0638409	0.319248	4.62514	0	1.69168	12.1924	1.4495	5.6741	11.0069	2.35564	4.79354	246		98	548	69	267	405	105	194	FALSE
LOC121398076	modelID:XBXL10_1g42027				120.219	1.32077	0.713076	1.85221	0.0639955	0.319434	6.98825	4.88204	22.6102	7.13705	7.36641	9.37942	6.34809	3.44311	11.4749	86	58	301	75	81	102	54	36	108	FALSE
kdm6b.L	Xenbase:XB-GENE-17337126	lysine (K)-specific demethylase 6B			1894.2	0.522289	0.281898	1.85276	0.0639167	0.319434	7.02254	10.7373	10.7932	12.811	19.6574	15.6586	14.4336	16.0258	16.8751	1217	1754	2025	1825	2957	2390	1720	2291	2218	FALSE
prkag1.S	Xenbase:XB-GENE-17340691	protein kinase, AMP-activated, gamma 2 non-catalytic subunit			4642.1	0.381038	0.205695	1.85244	0.0639627	0.319434	101.999	97.9237	112.701	101.295	106.626	130.123	94.3768	97.9102	107.391	5077	4615	5953	4273	4721	5737	3245	3989	4071	FALSE
cdr2.L	Xenbase:XB-GENE-6254001	cerebellar degeneration related protein 2			3191.42	0.325953	0.175925	1.8528	0.0639116	0.319434	34.9693	13.7115	34.0856	39.1089	23.6324	51.8703	36.6237	16.9903	41.0775	3277	1338	3271	2967	1949	4221	2544	1325	3142	FALSE
supt5h.S	Xenbase:XB-GENE-1013286	SPT6 homolog, histone chaperone			4785.16	0.295548	0.159535	1.85256	0.0639457	0.319434	49.5599	76.1062	44.486	54.6162	91.7013	68.335	54.5537	85.1159	56.958	4944	7291	5011	4648	8110	6294	3765	7410	4513	FALSE
tnrc6b.L	Xenbase:XB-GENE-17330352	trinucleotide repeat containing 6B			1102.87	-0.655287	0.353774	-1.85227	0.0639865	0.319434	3.6676	4.62319	3.00466	6.64522	3.99153	3.70219	9.30673	4.60716	4.28536	954	1162	842	1463	920	852	1671	1001	845	FALSE
cog1.S	Xenbase:XB-GENE-6486509	component of oligomeric golgi complex 1			624.917	-0.658913	0.355668	-1.85261	0.0639384	0.319434	9.93397	3.40178	4.68471	8.93692	1.01595	4.60169	10.7054	1.85991	7.58019	943	312	482	720	86	388	704	148	549	FALSE
c8h6orf136.S	Xenbase:XB-GENE-17333265	chromosome 8 C6orf136 homolog			1072.15	-0.803038	0.433535	-1.8523	0.0639821	0.319434	43.6606	14.7516	28.4569	34.628	23.5569	16.2491	42.7992	25.4882	15.2405	1796	587	1268	1207	862	592	1219	878	478	FALSE
zp2.L	Xenbase:XB-GENE-976178	zona pellucida glycoprotein 2			8454.99	0.448192	0.242018	1.8519	0.0640405	0.319512	148.452	85.5468	179.513	164.826	155.018	206.282	124.272	97.0369	147.383	8924	4972	11689	8398	8289	10984	5173	4884	6750	FALSE
brd1.L	Xenbase:XB-GENE-949384	bromodomain containing 1			3368.28	-0.486183	0.262522	-1.85197	0.0640295	0.319512	35.2244	25.4975	14.7874	26.5175	32.9517	28.1726	36.2149	31.6471	27.5197	5178	3291	2371	3278	3815	3426	3676	3578	2600	FALSE
wars2.S	Xenbase:XB-GENE-17339860	tryptophanyl tRNA synthetase 2, mitochondrial			276.034	-0.914409	0.494023	-1.85095	0.0641774	0.320122	7.46012	9.11909	2.11157	10.9315	3.98296	6.13226	10.9675	4.86759	6.14782	345	405	106	425	165	248	346	188	215	FALSE
LOC121397121	modelID:XBXL10_1g34604				10.4787	-6.82061	3.68596	-1.85043	0.0642515	0.320418	0.503623	0.273252	0	0.221367	0.223608	0	0	0	0	50	26		19	20					FALSE
lef1.L	Xenbase:XB-GENE-865531	lymphoid enhancer binding factor 1			503.616	1.26896	0.685919	1.85002	0.0643111	0.320584	7.36187	23.1994	10.6162	2.06376	28.3579	8.98219	1.92613	18.8012	5.84115	663	1995	1035	158	1912	715	121	1417	401	FALSE
tmem111.L	Xenbase:XB-GENE-17341472	transmembrane protein 111			809.95	0.906194	0.489836	1.84999	0.0643144	0.320584	30.3899	76.8868	69.5148	27.6386	54.1967	31.8342	26.3191	50.8004	33.6072	743	1816	1839	572	1178	689	446	1039	626	FALSE
tnfrsf6b.S	Xenbase:XB-GENE-17341098	TNF receptor superfamily member 6b			10.4649	6.87332	3.71703	1.84915	0.0644368	0.320992	0	0	0.715059	0	0	0.194389	0	0	0			52			12				FALSE
angpt4.S	Xenbase:XB-GENE-6466085	angiopoietin 4			126.597	1.41189	0.763715	1.84871	0.0644996	0.320992	4.53101	98.4949	8.87166	1.86299	31.6568	7.18052	1.7821	42.3213	4.37737	135	2829	268	47	837	189	37	1053	100	FALSE
rsrc1.S	Xenbase:XB-GENE-5812627	arginine/serine-rich coiled-coil 2			3508.07	0.405652	0.219424	1.84872	0.0644988	0.320992	129.414	76.2839	133.107	115.23	85.3015	143.103	120.478	109.415	158.192	3902	2230	4379	3005	2323	3814	2497	2763	3679	FALSE
ammecr1.S	Xenbase:XB-GENE-17337547	AMMECR nuclear protein 1			8937.51	0.386458	0.209036	1.84876	0.0644918	0.320992	62.2546	43.4929	78.0896	61.4693	46.2	77.2042	75.4783	44.0247	75.8117	8929	6031	12131	7472	5894	9808	7496	5287	8284	FALSE
neo1.L	Xenbase:XB-GENE-922584	neogenin 1			2691.95	-0.396814	0.214579	-1.84926	0.0644199	0.320992	19.9447	9.03975	16.443	31.2712	12.5055	19.6549	26.5027	12.7253	16.0216	2946	1281	2624	3906	1640	2572	2682	1563	1784	FALSE
znf653.S	Xenbase:XB-GENE-17335595	zinc finger protein 653			1516.74	-0.541165	0.292724	-1.84872	0.0644977	0.320992	44.2886	25.1215	25.4435	40.3292	31.4143	24.5339	34.0075	30.3408	22.8983	2451	1344	1525	1892	1547	1203	1303	1406	966	FALSE
clip2.S	Xenbase:XB-GENE-6487662	CAP-Gly domain containing linker protein 2			26.5336	-3.629	1.96279	-1.84889	0.0644733	0.320992	0.298012	0.358863	0	0.396046	0.358074	0.092849	0.465067	0	0	47	55		53	50	13	51			FALSE
gjc2.L	Xenbase:XB-GENE-17346640	gap junction protein gamma 2			10.2329	6.84057	3.70041	1.8486	0.0645161	0.321001	0	0	0	0	0.280219	0.470256	0	0.459959	0.58468					18	29		27	31	FALSE
LOC108696874	modelID:XBXL10_1g32219				3417.66	0.519492	0.281072	1.84825	0.064566	0.321106	47.7422	7.20493	41.854	68.1611	23.7389	97.7211	46.4864	12.4254	74.6057	3066	448	2911	3709	1356	5557	2067	668	3650	FALSE
tfrc.S	Xenbase:XB-GENE-17332708	transferrin receptor			65.9221	-1.36384	0.737908	-1.84825	0.0645668	0.321106	1.33219	0.517485	0.340655	1.34617	1.2108	0.797292	1.51902	0.507804	0.363173	111	42	31	95	90	59	88	36	23	FALSE
prkra.L	Xenbase:XB-GENE-940708	PRKR interacting protein 1			8721.6	0.409458	0.221571	1.84798	0.0646057	0.3212	245.625	196.326	316.16	267.103	215.883	296.854	241.32	233.304	272.767	8991	6947	12535	8286	7029	9625	6117	7150	7607	FALSE
dip2b.S	Xenbase:XB-GENE-17346106	disco interacting protein 2 homolog B			627.939	-0.729915	0.394995	-1.84791	0.0646153	0.3212	3.3532	2.61989	2.66122	8.48382	2.12298	3.80232	7.92604	1.97557	4.03673	505	382	434	1083	285	507	826	249	463	FALSE
pop4.L	Xenbase:XB-GENE-6254892	POP5 homolog, ribonuclease P/MRP subunit			1456.3	-0.495191	0.268015	-1.84762	0.064657	0.321334	46.2455	41.0344	23.9257	43.5939	26.8541	28.3363	52.4116	40.8243	39.03	2038	1748	1142	1628	1053	1106	1599	1506	1311	FALSE
hmg20b.S	Xenbase:XB-GENE-17338323	high mobility group 20B			2062	-0.674156	0.365019	-1.84691	0.0647608	0.321776	35.6487	8.96518	12.0034	41.6983	17.0645	37.8174	57.6466	15.4457	28.805	2491	606	908	2469	1061	2340	2788	904	1534	FALSE
ufsp2.L	Xenbase:XB-GENE-5850325	UFM1-specific peptidase 2			451.134	0.746284	0.404231	1.84618	0.0648655	0.322124	5.81599	8.06918	9.26467	9.09271	8.70643	14.2336	12.4401	7.68155	17.5939	269	361	465	357	359	584	399	298	620	FALSE
pan3.L	Xenbase:XB-GENE-17340003	poly(A) specific ribonuclease subunit PAN3			426.717	-0.639033	0.346138	-1.84618	0.0648658	0.322124	4.76762	4.86243	2.93871	4.71015	4.56799	3.2298	5.79406	4.85544	2.54001	598	590	400	501	511	360	504	510	243	FALSE
spsb1.L	Xenbase:XB-GENE-17342542	splA/ryanodine receptor domain and SOCS box containing 1	E3 ubiquitin-protein ligase complex	Ubiquitination	136.58	-2.5394	1.37553	-1.84612	0.0648753	0.322124	0.643445	2.50542	0.702127	6.43164	1.33111	0.826241	3.77989	1.93992	0	54	203	64	456	100	62	219	136		FALSE
uba52.L	Xenbase:XB-GENE-939931	ubiquitin A-52 residue ribosomal protein fusion product 1			2048.42	0.579856	0.314129	1.84592	0.0649044	0.322196	163.872	349.429	258.102	188.899	235.058	200.768	145.06	241.218	184.513	1994	4097	3441	1942	2542	2177	1222	2454	1727	FALSE
LOC108705607	modelID:XBXL10_1g25380				10.1957	6.83535	3.70346	1.84566	0.0649409	0.322303	0	0	0	0	0	0.520774	0	0	0.612234						30			30	FALSE
atp7a.L	Xenbase:XB-GENE-6487490	ATPase copper transporting alpha			465.822	-0.885283	0.479745	-1.84532	0.0649912	0.322406	3.45664	0.849987	1.70371	5.00106	1.95395	3.09483	3.48686	1.31163	1.03256	650	155	347	797	327	515	454	207	148	FALSE
vps37a.S	Xenbase:XB-GENE-17343935	vacuolar protein sorting 37 homolog A			300.163	-2.30231	1.2476	-1.84539	0.0649806	0.322406	9.36012	0	0	20.7703	7.99539	5.26978	13.1217	1.34778	3.20897	413			756	306	201	399	50	107	FALSE
xfrp	modelID:XBXL10_1g9282				10.4875	6.8756	3.72648	1.84507	0.0650277	0.322513	0	38.559	0	0	7.06507	0.195694	0	3.51686	0.893029		2492			421	12		197	46	FALSE
tapt1.S	Xenbase:XB-GENE-5742780	transmembrane anterior posterior transformation 1			2400.2	-0.650473	0.352615	-1.84471	0.0650794	0.322655	47.2254	4.91844	21.5897	69.5195	8.72139	40.6404	91.0436	15.458	57.9499	2497	252	1237	3116	411	1904	3334	685	2335	FALSE
mtfr1l.L	Xenbase:XB-GENE-5771549	mitochondrial fission regulator 1-like			468.077	-0.924362	0.5011	-1.84467	0.065086	0.322655	13.5832	4.09434	6.15616	37.8308	7.38474	12.1712	23.9694	2.63875	17.3176	420	123	206	990	203	333	513	69	408	FALSE
znf347.L	Xenbase:XB-GENE-6488904	zinc finger protein 347			3395.48	0.372395	0.201958	1.84392	0.0651948	0.323082	25.2675	9.09386	32.5594	30.5282	12.2197	32.5468	28.5954	9.95095	31.5068	3281	1142	4579	3359	1411	3743	2571	1082	3117	FALSE
XB5748694.S	Xenbase:XB-GENE-17346367				1369.7	-0.666374	0.361417	-1.84378	0.0652151	0.323082	29.1591	17.0808	10.814	43.9124	37.2132	32.7328	45.0058	32.3028	25.1337	1552	879	624	1980	1761	1543	1658	1439	1019	FALSE
kics2.L	Xenbase:XB-GENE-959001	chromosome 12 open reading frame 66KICSTOR subunit 2			547.579	-0.940228	0.509949	-1.84377	0.0652168	0.323082	6.32065	1.6611	4.7842	19.2712	3.16259	7.07859	8.14235	1.66347	3.47437	513	131	421	1325	229	509	458	113	215	FALSE
LOC121401588	modelID:XBXL10_1g13702				228.741	2.3353	1.26666	1.84366	0.0652323	0.323085	1.08749	4.74849	1.55192	0.905895	5.01375	3.04619	0	4.83138	7.05202	179	418	277	70	355	444		392	412	FALSE
plch2.S	Xenbase:XB-GENE-17333056	phospholipase C like 1 (inactive)			56.4654	-3.40779	1.84913	-1.84291	0.0653415	0.323553	0.318061	0	0	1.03783	0.293826	0.189783	0.803149	0	0	59			163	49	32	99			FALSE
LOC108697845	modelID:XBXL10_1g34066				466.103	0.87985	0.477485	1.84268	0.0653762	0.323651	21.7705	40.9687	41.4889	18.3751	36.0677	21.2491	19.7119	48.3338	29.2971	430	796	928	314	647	384	277	819	475	FALSE
psmd8.S	Xenbase:XB-GENE-6252271	proteasome 26S subunit, non-ATPase 9			5861.25	0.468917	0.254531	1.84228	0.065434	0.323863	155.699	111.637	193.778	140.214	152.29	159.645	147.279	119.752	190.912	6328	4386	8530	4829	5505	5747	4145	4075	5911	FALSE
ddx39a.S	Xenbase:XB-GENE-966454	DEAD-box helicase 39A			49270.3	0.594598	0.322791	1.84205	0.0654674	0.323955	1251.99	1301.76	1825.01	1058.64	1253.4	1290.89	920.032	1184.18	1170.65	55317	55820	87350	39704	49424	50574	28250	44139	39567	FALSE
elavl2.L	Xenbase:XB-GENE-866091	ELAV like neuron-specific RNA binding protein 2			1447.75	-0.515594	0.279987	-1.8415	0.065549	0.324285	15.3569	4.2177	6.56874	19.5413	9.01303	14.3903	19.0161	6.36297	14.4683	1869	488	860	1791	945	1439	1609	646	1247	FALSE
pank1.S	Xenbase:XB-GENE-6487465	pantothenate kinase 2			494.422	-0.66809	0.362853	-1.84122	0.0655898	0.324413	9.348	7.88	4.75685	14.0725	9.74429	7.88913	17.6794	9.09236	9.61529	543	442	299	691	492	404	632	442	425	FALSE
fam53c.L	Xenbase:XB-GENE-17345678	family with sequence similarity 53 member C			99.0777	-1.33223	0.723727	-1.84079	0.0656529	0.324577	2.06553	1.1583	0.438789	0.935775	1.40648	0.748434	1.20243	1.13247	0.43756	252	121	50	97	153	80	96	100	41	FALSE
tbxt.L	Xenbase:XB-GENE-6255736	T-box transcription factor T			940.647	-1.49366	0.811389	-1.84087	0.0656406	0.324577	49.9866	156.687	13.3689	21.7826	255.739	8.81961	6.07174	197.17	2.63033	3103	9402	899	1146	14118	485	261	10246	125	FALSE
rspo3.L	Xenbase:XB-GENE-17340703	ring finger and SPRY domain containing 1			10.0889	6.82071	3.70631	1.8403	0.0657245	0.324784	0	1.6336	0.311399	0	0.395711	0.267262	0	0.703882	0		169	37		38	26		63		FALSE
rps5.L	Xenbase:XB-GENE-17331707	ribosomal protein S5			4879.94	0.679158	0.369032	1.84038	0.0657125	0.324784	227.697	467.202	396.397	225.373	330.113	225.393	171.351	374.951	243.605	5007	9932	9441	4200	6457	4390	2609	6903	4081	FALSE
capza2.L	Xenbase:XB-GENE-865840	capping actin protein of muscle Z-line subunit alpha 2			4063.39	0.373369	0.202914	1.84004	0.065763	0.324826	67.3802	49.6722	88.6095	86.3082	74.6004	92.7835	73.5645	67.8484	85.0279	4039	2815	5478	4095	3913	4603	2921	3312	3636	FALSE
dclre1a.L	Xenbase:XB-GENE-6253448	DNA cross-link repair 1A			169.323	-1.21906	0.662499	-1.8401	0.0657541	0.324826	1.59088	1.63662	1.55201	5.15386	2.90304	0.860574	3.08788	1.42209	1.09594	146	146	155	401	237	70	197	110	77	FALSE
smarcc2.L	Xenbase:XB-GENE-865989	SWI/SNF related, matrix associated, actin dependent regulator of chromatin subfamily c member 2			1546.03	0.399153	0.216966	1.8397	0.0658122	0.324995	11.1118	5.18928	12.054	12.6304	8.75864	19.1008	14.6387	7.18622	14.5995	1431	646	1681	1378	1003	2178	1305	775	1432	FALSE
pign.S	Xenbase:XB-GENE-6488003	phosphatidylinositol glycan anchor biosynthesis class O			590.154	-3.18611	1.73209	-1.83946	0.0658475	0.325096	8.63822	0.558087	0	13.7218	2.29553	1.95525	15.5718	1.82637	2.02388	911	57		1217	216	183	1136	162	163	FALSE
nsmce2.L	Xenbase:XB-GENE-6256344	NSE2 (MMS21) homolog, SMC5-SMC6 complex SUMO ligase			2781.27	0.566286	0.307919	1.83907	0.0659046	0.325156	22.4339	12.3944	37.6882	42.8363	37.8811	58.9637	53.9526	38.5894	60.3757	1594	852	2900	2579	2394	3711	2654	2296	3268	FALSE
gpx7.S	Xenbase:XB-GENE-940920	glutathione peroxidase 7			2252.54	0.417704	0.22714	1.83897	0.0659194	0.325156	89.5627	33.4551	95.1475	94.6201	57.7414	113.662	74.5955	53.5483	102.383	2451	885	2820	2194	1406	2755	1414	1227	2134	FALSE
rufy1.L	Xenbase:XB-GENE-990610	RUN and FYVE domain containing 2			1307.6	-0.740677	0.402742	-1.83909	0.0659024	0.325156	27.9792	8.42118	6.11996	27.1402	10.3458	20.6911	25.2198	6.44885	18.6159	2107	613	500	1713	693	1375	1294	407	1052	FALSE
cnppd1.S	Xenbase:XB-GENE-17342591	cyclin Pas1/PHO80 domain containing 1			216.244	-0.914814	0.497385	-1.83925	0.0658787	0.325156	4.29482	2.31691	3.03042	8.87156	3.03035	4.54666	10.9931	1.46002	3.63224	192	98	147	335	119	179	334	55	124	FALSE
catip.L	Xenbase:XB-GENE-942709	ciliogenesis associated TTC17 interacting protein			38.5734	3.50758	1.9075	1.83883	0.0659396	0.325182	0	1.24353	2.75714	0.721343	0.263422	1.98129	0	0.791509	1.90311		42	102	21	8	60		23	50	FALSE
ccdc47.S	Xenbase:XB-GENE-6255087	coiled-coil domain containing 47			3913.9	0.424555	0.230903	1.83867	0.065964	0.325228	48.9221	58.0459	50.9446	51.5483	55.7801	71.4281	70.2441	56.6743	84.7639	3548	4069	4002	3168	3598	4588	3527	3441	4683	FALSE
atf1.S	Xenbase:XB-GENE-17338695	activating transcription factor 1			4677.13	0.39013	0.212249	1.83808	0.0660508	0.325582	119.103	66.3132	142.737	112.726	76.8786	144.036	129.085	82.1347	131.538	4875	2597	6255	3914	2882	5424	3738	2837	4199	FALSE
pigg.S	Xenbase:XB-GENE-17343078	phosphatidylinositol glycan anchor biosynthesis class H			455.953	-1.15146	0.626494	-1.83795	0.0660704	0.325605	3.34765	0.462322	0.933825	10.3145	1.48772	4.74873	9.76372	2.6449	3.99936	343	46	104	896	136	431	693	227	313	FALSE
gys1.L	Xenbase:XB-GENE-6486833	glycogen synthase 1			738.897	0.905541	0.492907	1.83714	0.0661886	0.326114	5.66046	3.66762	10.091	12.1688	11.607	18.8311	4.28355	6.01597	8.18671	494	310	954	900	901	1456	259	440	545	FALSE
jade3.L	Xenbase:XB-GENE-17345105	jade family PHD finger 3			1433.94	-0.648806	0.353224	-1.83681	0.0662375	0.326281	10.7615	6.18063	4.57495	17.6201	7.41492	11.5448	19.0923	8.0265	11.5731	1495	832	690	2078	918	1423	1816	923	1211	FALSE
gatm.L	Xenbase:XB-GENE-974520	glycine amidinotransferase (L-arginine:glycine amidinotransferase)			14877.3	0.9339	0.508512	1.83653	0.0662788	0.326292	346.526	981.757	602.534	169.226	1033.68	248.945	158.126	1033.48	272.985	18683	51171	35187	7733	49570	11889	5904	46651	11214	FALSE
ipo7.L	Xenbase:XB-GENE-919785	importin 7			6079.08	0.399714	0.217631	1.83665	0.0662609	0.326292	64.9549	64.7847	82.9126	69.6563	66.1281	79.4347	65.567	60.8111	72.2307	6221	5916	8600	5729	5600	6869	4392	4902	5241	FALSE
nup93.L	Xenbase:XB-GENE-5823157	nuclear pore complex protein Nup98-Nup96-like			2806.51	0.340197	0.185243	1.83649	0.0662849	0.326292	33.0193	56.8843	37.6498	36.2109	45.581	43.0925	41.659	48.337	44.6429	2729	4545	3370	2536	3351	3155	2384	3345	2811	FALSE
ncor2.S	Xenbase:XB-GENE-5963159	nuclear receptor corepressor 2			306.931	-0.831554	0.45285	-1.83627	0.0663183	0.326383	1.45287	0	1.16767	2.74963	0.373442	1.24663	2.29724	0	0.766855	330		288	530	76	246	362		134	FALSE
lsr.S	Xenbase:XB-GENE-6078797	lipolysis stimulated lipoprotein receptor			8921.42	0.436036	0.23748	1.83609	0.0663437	0.326434	105.795	71.6245	143.087	95.2969	73.4424	128.377	129.322	77.0414	129.908	9257	5538	12629	6884	5392	9403	7252	5304	8520	FALSE
prr5l.L	Xenbase:XB-GENE-17342265	proline rich 5 like			504.997	1.19465	0.650758	1.83579	0.0663894	0.326573	8.97548	33.4645	15.3832	4.30087	34.0985	9.89715	2.39222	35.045	6.97288	608	2224	1145	261	2072	602	116	2027	371	FALSE
pggt1b.S	Xenbase:XB-GENE-975352	phosphoglycerate kinase 1			4663.19	0.555154	0.302421	1.8357	0.0664021	0.326573	132.869	74.5315	203.655	115.235	89.8385	147.483	142.639	111.217	151.76	4711	2555	7821	3463	2833	4632	3502	3302	4100	FALSE
mecp2.S	Xenbase:XB-GENE-494744	methyl-CpG binding protein 2			81.0812	-1.51297	0.824405	-1.83523	0.0664714	0.32684	5.2401	0	0.933627	2.0171	1.23008	0.74421	3.21232	0	1.70652	213		42	70	45	27	91		53	FALSE
ola1.L	Xenbase:XB-GENE-1015264	Obg-like ATPase 1			2990.48	0.397277	0.216491	1.83508	0.0664943	0.326879	70.3589	54.788	82.7438	75.6048	69.3094	87.2735	66.4388	55.4004	79.353	3147	2369	4009	2866	2758	3458	2058	2075	2704	FALSE
uqcrq.L	Xenbase:XB-GENE-17346070	ubiquinol-cytochrome c reductase complex III subunit VII			250.109	0.840858	0.458279	1.83482	0.066533	0.326995	14.4535	65.7693	23.6023	25.0961	46.0641	26.5033	19.6771	56.699	47.8368	186	709	278	226	444	267	148	516	392	FALSE
txndc12.S	Xenbase:XB-GENE-17338579	thioredoxin domain containing 12 (endoplasmic reticulum)			1485.34	0.50053	0.272843	1.8345	0.0665803	0.327154	18.95	16.73	32.5577	29.1587	23.6666	28.8265	25.038	17.7597	28.776	1190	1016	2214	1551	1322	1603	1089	934	1376	FALSE
snrnp40.L	Xenbase:XB-GENE-957420	small nuclear ribonucleoprotein, U5 40kDa subunit			9400.89	0.46912	0.255744	1.83433	0.0666048	0.3272	281.5	274.536	355.567	261.53	326.267	309.499	240.314	317.105	296.56	10372	9779	14190	8166	10692	10100	6131	9782	8325	FALSE
map2k5.L	Xenbase:XB-GENE-960358	mitogen-activated protein kinase kinase 5			4475.51	0.463424	0.252703	1.83387	0.0666731	0.32724	82.7092	28.686	112.02	84.2811	43.2097	90.1171	83.5422	49.5317	102.257	4570	1533	6704	3947	2124	4411	3197	2292	4305	FALSE
hspa4.L	Xenbase:XB-GENE-17337588	heat shock protein family A (Hsp70) member 4			4326.08	0.329049	0.179407	1.83409	0.0666406	0.32724	41.6353	30.3239	43.2851	49.8911	41.6943	59.7852	41.4346	30.3165	47.2905	4437	3124	4996	4506	3952	5643	3057	2705	3839	FALSE
LOC121393623	modelID:XBXL10_1g22892				1372.05	-0.836476	0.45609	-1.83401	0.0666519	0.32724	34.5177	31.1079	13.7398	23.7583	20.2851	10.8774	13.1827	18.3858	11.5054	3043	2651	1312	1775	1591	850	805	1357	773	FALSE
pias1.S	Xenbase:XB-GENE-17332545	protein inhibitor of activated STAT 2			306.072	-1.11651	0.608826	-1.83388	0.0666722	0.32724	2.30079	2.99648	1.58694	11.1561	2.60955	3.15767	6.03318	2.72988	3.18275	191	240	142	782	192	232	346	189	201	FALSE
actr8.S	Xenbase:XB-GENE-6253625	ARP8 actin related protein 8 homolog			4113.34	0.49719	0.271193	1.83334	0.0667517	0.327542	73.6398	61.1692	107.941	77.7486	86.2591	85.5444	72.7614	72.5457	83.9355	4126	3314	6551	3692	4299	4246	2823	3403	3583	FALSE
ankrd24.L	Xenbase:XB-GENE-17344684	ankyrin repeat domain 24			26.5478	-4.80407	2.62052	-1.83325	0.0667647	0.327542	0.79992	0.916709	0	0.404573	0.618804	0.04542	0	0.325436	0	118	130		51	81	6		40		FALSE
XB5913757.S	Xenbase:XB-GENE-6487489				401.772	-0.653609	0.35657	-1.83304	0.0667963	0.327562	5.1738	1.05868	1.6898	8.50544	4.63606	4.75463	7.56151	1.44389	4.75097	446	143	256	652	349	378	433	169	299	FALSE
ccdc71l.S	Xenbase:XB-GENE-6485927	coiled-coil domain containing 71 like			675.78	-0.970461	0.529432	-1.83302	0.0667989	0.327562	16.6953	9.5209	8.26747	9.6372	9.12277	3.37602	13.1499	15.3571	5.90375	1366	753	733	668	664	245	745	1052	368	FALSE
arcn1.S	Xenbase:XB-GENE-17339986	archain 1			1426.93	0.63266	0.34517	1.8329	0.0668179	0.327576	22.4914	40.721	33.9847	29.8641	28.5585	39.5493	17.9035	17.3871	23.0976	1324	2316	2166	1489	1495	2061	730	857	1036	FALSE
pcyox1.L	Xenbase:XB-GENE-6487802	prenylcysteine oxidase 1 like			2074.39	-0.580108	0.316527	-1.83273	0.0668433	0.327576	27.4053	4.36446	15.3943	49.7275	13.3452	31.5553	54.5834	14.1974	33.0915	1960	302	1193	3014	839	1999	2661	850	1753	FALSE
LOC108701520	modelID:XBXL10_1g41059				92.2613	-2.42168	1.32137	-1.8327	0.0668469	0.327576	2.08574	1.49731	0	1.976	0.90875	0.643883	1.75071	1.73221	0.421857	204	142		164	79	56	119	142	32	FALSE
rack1.S	Xenbase:XB-GENE-17344633	RAD1 checkpoint DNA exonuclease			7020.2	0.536226	0.292657	1.83226	0.0669121	0.32763	240.102	399.623	352.839	234.43	321.792	251.174	211.983	391.588	268.043	7348	11824	11696	6080	8757	6816	4495	10036	6250	FALSE
snrnp27.S	Xenbase:XB-GENE-6254617	small nuclear ribonucleoprotein U11/U12 subunit 35			10436	0.46419	0.253344	1.83225	0.0669138	0.32763	464.365	393.867	612.246	444.014	406.391	518.855	426.389	415.101	495.799	11191	9176	15981	9069	8711	11076	7115	8376	9103	FALSE
rab5d.S	Xenbase:XB-GENE-865873	RAB5 interacting factor			1283.16	-0.530794	0.2897	-1.83222	0.0669182	0.32763	31.6409	8.41935	18.9728	40.1836	6.8055	31.3718	58.3591	7.88457	30.6371	1363	352	916	1499	270	1198	1755	291	1014	FALSE
elk4.L	Xenbase:XB-GENE-865985	ELK4, ETS transcription factor			86.0648	-3.30857	1.80564	-1.83235	0.0668991	0.32763	0.934039	0.260641	0	3.46477	0.310545	0.689366	2.64676	0.461539	0	80	22		249	24	52	156	33		FALSE
derl2.L	Xenbase:XB-GENE-5936646	derlin 2			1184.85	-0.615774	0.33621	-1.83152	0.0670233	0.327996	45.4926	32.3278	33.9741	59.4287	20.5744	26.8503	78.0773	31.8233	43.7211	1330	914	1076	1473	535	696	1581	779	974	FALSE
LOC108696035	modelID:XBXL10_1g30096				37.6366	-3.53144	1.92806	-1.8316	0.0670109	0.327996	2.08088	0.799871	0	3.611	2.07878	0	1.62671	3.97298	0.569518	72	28		109	66		40	105	16	FALSE
gna14.S	Xenbase:XB-GENE-945101	guanine nucleotide binding protein (G protein), alpha 14			2743.76	0.445235	0.243131	1.83126	0.0670622	0.328113	45.9605	36.632	45.1931	64.7086	47.1201	84.7749	45.0018	33.9313	63.0254	2546	1962	2712	3038	2322	4159	1726	1574	2660	FALSE
dennd2a.L	Xenbase:XB-GENE-17335165	DENN/MADD domain containing 2A			24.0568	4.96529	2.71208	1.8308	0.0671302	0.328372	0	5.37709	0.821577	0.037566	3.44239	0.162065	0	3.22918	0		689	122	5	418	20		368		FALSE
clk3.L	Xenbase:XB-GENE-5861198	CDC like kinase 3			2011.39	0.372258	0.203365	1.83049	0.0671761	0.328522	31.9133	47.4417	41.4519	43.7865	40.6321	46.8858	37.3159	37.6923	40.6525	1811	2644	2561	2143	2116	2430	1511	1826	1809	FALSE
spdl1.L	Xenbase:XB-GENE-5754977	spindle apparatus coiled-coil protein 1			917.768	-1.08974	0.595457	-1.83009	0.067236	0.328741	8.80714	2.74568	2.78865	26.8309	6.73731	14.6858	32.1026	3.6286	11.7674	621	187	213	1602	423	917	1566	214	632	FALSE
cmas.L	Xenbase:XB-GENE-6486215	cytidine monophosphate N-acetylneuraminic acid synthetase			5786.63	0.666274	0.364178	1.82953	0.0673204	0.328858	109.821	78.0312	166.088	81.7047	77.6442	110.153	78.5793	69.1314	100.357	6596	4531	10805	4159	4148	5860	3268	3477	4593	FALSE
mtss1.2.S	Xenbase:XB-GENE-17335669	metastasis suppressor 1, gene 2			1142.94	0.631384	0.345093	1.82961	0.067309	0.328858	17.3129	16.7646	26.3313	16.9945	13.3163	23.3199	14.3541	15.414	17.4286	1173	1081	1908	976	789	1384	665	872	890	FALSE
wdr70.L	Xenbase:XB-GENE-956092	WD repeat domain 70			1772.23	0.461477	0.252213	1.82971	0.0672932	0.328858	26.9395	18.5314	34.3969	24.8002	25.7303	31.8583	29.82	30.5578	33.7421	1835	1204	2453	1413	1516	1939	1367	1714	1725	FALSE
chn1.S	Xenbase:XB-GENE-17344345	chimerin 1			810.462	-0.669012	0.365623	-1.82979	0.067282	0.328858	12.3337	2.02221	7.57384	26.7303	3.27161	12.6592	23.8111	2.50747	15.1411	737	118	491	1357	175	670	985	126	689	FALSE
arl5a.S	Xenbase:XB-GENE-6487157	ADP ribosylation factor like GTPase 5A			2256.35	0.391536	0.214031	1.82934	0.0673481	0.32892	42.1029	14.4361	59.842	59.1533	18.6846	63.3127	54.6353	17.0544	57.0125	1963	651	3022	2338	775	2615	1764	666	2026	FALSE
svil.S	Xenbase:XB-GENE-17330773	small VCP/p97-interacting protein			823.077	-0.532063	0.290888	-1.8291	0.0673847	0.329024	4.36656	2.10743	3.25347	5.46585	2.9884	3.31658	7.08268	2.41443	3.75299	936	437	755	993	570	630	1051	434	613	FALSE
cldn34.S	Xenbase:XB-GENE-17341654	claudin 34			10.4066	-6.81021	3.72447	-1.8285	0.0674741	0.329387	1.02169	0	0	0	0	0	0.362076	0	0	52						13			TRUE
araf.L	Xenbase:XB-GENE-5755836	A-Raf proto-oncogene, serine/threonine kinase			669.253	-0.593769	0.324798	-1.82812	0.0675322	0.329523	7.69933	3.93998	4.27555	13.6229	6.5513	7.88116	11.8663	3.12553	7.67557	701	347	422	1051	531	636	748	239	532	FALSE
LOC108717191	modelID:XBXL10_1g24427				113.751	-1.38121	0.755524	-1.82815	0.0675264	0.329523	2.85598	0.60371	0.294838	1.49359	0.202919	1.20768	1.56892	0	0.708171	283	51	32	126	18	106	108		54	FALSE
LOC121393829	modelID:XBXL10_1g24294				10.3435	6.85646	3.75109	1.82786	0.0675712	0.329552	0	0	0.341073	0	0.244567	0.063516	0	0	0			54		32	9				FALSE
guk1.L	Xenbase:XB-GENE-6254574	guanylate kinase 1			1941.43	0.535623	0.293047	1.82777	0.0675834	0.329552	25.5043	17.3592	48.117	57.17	29.338	55.5847	37.013	21.5422	42.5569	1321	869	2686	2319	1286	2548	1324	925	1679	FALSE
dhx15.S	Xenbase:XB-GENE-17332859	DEAH-box helicase 15			5798.38	0.43702	0.2391	1.82777	0.0675836	0.329552	92.9101	98.472	111.344	94.2827	118.623	110.757	78.0085	107.837	97.6939	6333	6482	8217	5446	7192	6687	3679	6154	5073	FALSE
LOC108716567	modelID:XBXL10_1g22831				250.23	1.05255	0.575896	1.82767	0.067599	0.329553	3.39035	2.18366	10.7611	4.65017	7.1755	11.5145	7.01428	5.15485	4.8374	137	86	471	160	258	412	197	175	149	FALSE
fasn.L	Xenbase:XB-GENE-6488905	fatty acid synthase			1401.03	0.483384	0.264496	1.82757	0.0676144	0.329554	3.61116	0.470177	4.52178	6.22559	2.13072	7.65434	5.77463	0.848115	7.43656	1014	128	1375	1482	533	1904	1123	200	1591	FALSE
mettl2b.L	Xenbase:XB-GENE-947883	methyltransferase 2B, tRNA N3-cytidine			9765.67	0.570648	0.31228	1.82736	0.0676457	0.329633	242.91	182.711	342.482	188.39	171.828	228.159	219.921	207.204	280.895	10689	7773	16324	7026	6726	8893	6701	7634	9417	FALSE
kctd6.S	Xenbase:XB-GENE-17330030	potassium channel tetramerization domain containing 6			154.757	1.15044	0.629664	1.82708	0.0676882	0.329766	1.96814	1.08899	4.13481	2.90886	1.7061	3.93072	5.13017	1.46623	9.02548	61	55	233	128	79	140	106	38	248	FALSE
LOC108701357	modelID:XBXL10_1g40654				12.63	7.1437	3.91032	1.82688	0.0677171	0.329833	0	0.400676	0	0	0.173653	0	0	0	0.408385		83			33				67	FALSE
jsrp1.S	Xenbase:XB-GENE-17343242	junctional sarcoplasmic reticulum protein 1			151.744	-1.08094	0.591755	-1.82667	0.0677497	0.329918	6.19116	1.83288	1.45524	4.24334	3.85936	3.01271	3.60111	2.29391	1.7471	328	94	84	190	182	141	132	102	71	FALSE
ric8a.L	Xenbase:XB-GENE-6464316	RIC8 guanine nucleotide exchange factor A			2014.32	0.51411	0.281474	1.82649	0.0677766	0.329975	23.7881	9.90559	36.5465	25.0261	21.0573	31.0078	35.1635	24.2916	37.8213	1743	702	2901	1554	1373	2009	1781	1488	2112	FALSE
abhd13.L	Xenbase:XB-GENE-17344486	abhydrolase domain containing 13			771.998	-0.837938	0.458821	-1.82628	0.0678076	0.330052	5.30379	5.96638	3.29731	16.5232	6.08794	6.32344	13.1307	4.89404	7.80796	573	624	386	1513	585	605	983	443	643	FALSE
LOC121402889	modelID:XBXL10_1g17611				275.229	1.27391	0.697609	1.82611	0.0678331	0.330102	0.795171	0.626196	0.900608	2.26487	1.39676	3.82797	1.70962	1.58244	6.0412	104	79	128	241	158	426	155	173	578	FALSE
klf10.L	Xenbase:XB-GENE-17335049	KLF transcription factor 10			257.86	1.16264	0.636826	1.82567	0.0678996	0.330251	1.78998	3.74174	4.55275	1.15999	2.42321	3.83765	2.19886	2.49596	1.80917	206	377	567	104	248	375	175	241	144	FALSE
sbf1.L	Xenbase:XB-GENE-17341421	SET binding factor 1			1881.23	-0.352615	0.193149	-1.82561	0.0679094	0.330251	10.2465	10.919	6.42902	12.4764	10.0439	9.84545	11.3915	7.60828	7.68959	2365	2431	1607	2440	2061	2009	1776	1458	1352	FALSE
arnt.S	Xenbase:XB-GENE-866594	aryl hydrocarbon receptor nuclear translocator			251.784	-0.68902	0.377402	-1.82569	0.0678966	0.330251	2.36679	11.5457	1.44605	2.96056	7.02513	1.5463	2.82868	8.06476	1.45822	336	1567	223	354	880	195	276	959	158	FALSE
LOC121394374	modelID:XBXL10_1g25707				13.3386	-2.72504	1.49279	-1.82546	0.0679314	0.330285	17.086	6.54362	0.933962	10.9538	8.43148	0.818506	13.6114	6.97575	3.52308	34	13	2	19	15	2	19	12	6	FALSE
deptorl.S	Xenbase:XB-GENE-5941765	DEP domain containing MTOR interacting protein like			5494.61	0.519163	0.28457	1.82438	0.0680952	0.330718	133.848	119.219	178.666	112.09	106.248	136.693	122.843	143.666	151.787	5990	5158	8661	4252	4230	5419	3807	5383	5176	FALSE
thrap3.L	Xenbase:XB-GENE-17341209	thyroid hormone receptor associated protein 3			16696	0.457523	0.250743	1.82467	0.0680507	0.330718	198.563	195.464	217.729	147.886	209.014	205.996	196.972	204.614	246.077	18790	18010	22233	11835	17646	17303	12871	16415	17740	FALSE
maz.L	Xenbase:XB-GENE-17330764	MYC associated zinc finger protein			1582.8	0.426191	0.233602	1.82444	0.068086	0.330718	8.5857	7.75715	7.98768	9.81702	7.29654	14.9105	10.8143	6.39774	12.9754	1463	1278	1489	1424	1109	2253	1288	913	1691	FALSE
pip4k2c.L	Xenbase:XB-GENE-17335941	phosphatidylinositol-5-phosphate 4-kinase, type II, gamma			3848.56	-0.359617	0.197119	-1.82437	0.0680965	0.330718	30.8795	11.9829	18.1098	39.4431	30.0396	30.7485	41.4821	25.1571	30.3101	4443	1666	2823	4810	3844	3919	4126	3020	3305	FALSE
LOC108713721	modelID:XBXL10_1g17647				431.951	-1.60899	0.881914	-1.82443	0.0680874	0.330718	6.24436	4.01678	0.54436	30.8601	1.77263	8.09798	26.329	1.59092	10.6435	246	151	24	1040	63	286	717	52	315	FALSE
rars1.S	Xenbase:XB-GENE-955972	arginyl-tRNA synthetase 2, mitochondrial			1702.24	0.537129	0.294567	1.82345	0.0682352	0.331243	32.5803	46.6699	40.26	29.6917	27.2097	37.0944	24.9603	30.8274	35.6085	1894	2622	2534	1463	1407	1910	1005	1500	1577	FALSE
cpeb4.S	Xenbase:XB-GENE-6488739	cytoplasmic polyadenylation element binding protein 4			821.281	-0.503131	0.275922	-1.82345	0.0682347	0.331243	6.58095	3.30341	4.7332	11.5655	9.23844	8.42294	10.9042	9.38446	6.49995	831	404	648	1222	943	753	929	821	626	FALSE
chd8.L	Xenbase:XB-GENE-966850	chromodomain helicase DNA binding protein 8			1887.59	-0.521402	0.28596	-1.82334	0.0682524	0.331253	11.6013	11.3728	4.58946	14.3004	6.6299	10.9267	12.0912	7.48264	8.94402	2514	2383	1077	2625	1277	2098	1815	1358	1477	FALSE
met.L	Xenbase:XB-GENE-865462	MET proto-oncogene, receptor tyrosine kinase			119.013	-1.02666	0.563123	-1.82316	0.0682797	0.331311	0.800199	1.20059	0.372286	1.00127	2.77339	0.305617	0.916285	5.7862	0.524858	174	252	88	185	536	59	138	681	83	FALSE
cfb.S	Xenbase:XB-GENE-865266	complement factor B			9.93287	6.79774	3.73031	1.8223	0.0684098	0.331869	0	0	0	0	0.224802	0.545391	0	0	0.52596					14	32			27	FALSE
egr4.L	Xenbase:XB-GENE-6487615	early growth response 4			18.2369	-3.99923	2.19488	-1.82207	0.0684438	0.331959	0.423507	2.24309	0	0.123495	2.5377	0.105081	1.27966	1.40159	0	30	149		8	155	7	61	81		FALSE
ttc9.L	Xenbase:XB-GENE-6019756	tetratricopeptide repeat domain 9			1338.34	-0.497745	0.273366	-1.8208	0.0686374	0.33275	12.1611	4.1607	6.77932	20.2308	3.07607	11.6151	15.7593	2.88841	12.3855	1480	490	894	2087	333	1253	1328	295	1149	FALSE
cdc14a.S	Xenbase:XB-GENE-17332026	cell division cycle 14A			23.601	-4.89855	2.69029	-1.82083	0.0686333	0.33275	1.12056	1.17449	0	0.326082	0.95485	0.048675	0	0.68889	0	120	121		30	91	5		62		FALSE
LOC121398832	modelID:XBXL10_1g4276				10.0018	6.80739	3.7393	1.8205	0.0686834	0.33275	0	0	0	0	0	0.628702	0	0	1.41471						20			37	FALSE
ccdc33.L	Xenbase:XB-GENE-17345194	coiled-coil domain containing 33			10.0018	6.80739	3.7393	1.8205	0.0686834	0.33275	0	0.489053	0	0	0.399377	0.212176	0	0	0.476318		49			37	20			37	FALSE
cog4.L	Xenbase:XB-GENE-6486341	component of oligomeric golgi complex 4			1665.34	-0.603231	0.331351	-1.82052	0.0686797	0.33275	31.6456	11.8223	9.82857	30.4774	12.3864	23.0034	32.7907	15.0051	25.3749	2461	889	828	2009	857	1585	1766	977	1504	FALSE
armc7.L	Xenbase:XB-GENE-6255691	armadillo repeat containing 7			375.702	-0.700255	0.384728	-1.82013	0.0687394	0.332947	21.176	15.7375	8.22653	25.9137	12.4105	14.8791	26.5961	13.2094	18.2941	496	357	209	514	259	309	431	259	327	FALSE
nsfl1c.L	Xenbase:XB-GENE-6254675	NSFL1 (p97) cofactor (p47)			3196.63	0.439199	0.241365	1.81965	0.0688125	0.333227	87.1486	67.1691	119.185	91.8651	80.143	102.04	103.769	110.386	116.802	3088	2301	4574	2759	2526	3202	2546	3275	3153	FALSE
tnip1.S	Xenbase:XB-GENE-6077936	TNFAIP3 interacting protein 1			1220.62	0.385883	0.212102	1.81933	0.0688613	0.333389	9.34187	5.79382	9.63011	10.2325	8.72679	14.6193	11.205	8.53778	12.4077	1188	672	1307	1102	897	1646	986	880	1193	FALSE
kctd10.L	Xenbase:XB-GENE-970876	potassium channel tetramerization domain containing 10			2426.19	-0.437575	0.24056	-1.81898	0.0689141	0.333496	66.1312	36.3633	34.8424	72.6395	45.8469	62.602	64.5906	34.3846	39.7062	3345	1778	1909	3114	2063	2805	2262	1456	1530	FALSE
taf9b.L	Xenbase:XB-GENE-17337637	TATA-box binding protein associated factor 9b			1440.41	-0.745112	0.409623	-1.81902	0.0689088	0.333496	34.0664	5.41679	12.065	64.2819	8.62686	33.6081	58.5655	11.7789	40.1005	1474	227	566	2357	332	1288	1755	427	1322	FALSE
LOC108706840	modelID:XBXL10_1g4384				9.96459	6.80204	3.74053	1.81847	0.0689922	0.333619	0	0	0	0	0.708801	1.15938	0	0	2.34087					13	21			36	FALSE
otud3.S	Xenbase:XB-GENE-17330905	OTU deubiquitinase 4			986.204	0.538503	0.296142	1.81839	0.0690042	0.333619	16.9192	9.68195	25.2157	34.5203	12.1086	38.8007	26.7767	16.0396	36.4659	660	365	1065	1130	420	1340	717	524	1083	FALSE
maea.S	Xenbase:XB-GENE-483836	macrophage erythroblast attacher			5437.07	0.443507	0.243929	1.81818	0.0690366	0.333619	71.6718	27.8851	92.6061	132.411	61.946	169.903	109.033	32.5941	119.886	3962	1491	5545	6204	3046	8319	4174	1509	5049	FALSE
ufd1.L	Xenbase:XB-GENE-17330398	ubiquitin recognition factor in ER associated degradation 1			1530.19	0.419098	0.230513	1.81811	0.0690469	0.333619	28.5327	13.9447	26.7775	34.3929	25.4462	41.7968	32.0766	24.1581	46.8894	1456	688	1480	1487	1155	1889	1133	1032	1822	FALSE
noc2l.S	Xenbase:XB-GENE-6485662	NOC2-like nucleolar associated transcriptional repressor			3801.93	0.4152	0.228335	1.81838	0.0690064	0.333619	34.5067	80.4934	43.4727	34.5855	49.8207	39.8434	41.2239	60.2981	47.1407	3759	8477	5129	3193	4827	3845	3110	5499	3913	FALSE
map3k20.L	Xenbase:XB-GENE-6487715	mitogen-activated protein kinase kinase kinase 20			148.681	-1.25405	0.68963	-1.81844	0.0689969	0.333619	3.04464	0	0.404609	3.67311	1.21786	2.41035	5.17239	0	1.78206	157		38	220	76	135	258		91	FALSE
phyhdlc.2.L	Xenbase:XB-GENE-22169806	phytanoyl-CoA 2-hydroxylase interacting protein			10.096	-6.76632	3.72155	-1.81815	0.0690419	0.333619	0	0	0	1.51172	3.91768	0	1.13918	5.22095	0				38	102		24	128		FALSE
nsun5.L	Xenbase:XB-GENE-6486219	NOP2/Sun RNA methyltransferase 5			4004.53	0.444752	0.244668	1.81778	0.0690975	0.33379	60.2342	38.4786	77.5447	67.1357	47.1728	89.7465	60.1044	38.6879	59.8674	4019	2482	5604	3796	2800	5304	2777	2161	3043	FALSE
LOC121401032	modelID:XBXL10_1g11620				129.231	-1.4083	0.774883	-1.81744	0.0691499	0.333969	2.09583	0	0.589293	7.09665	1.32268	2.54501	3.06119	1.56092	1.07619	123		38	351	69	132	124	77	48	FALSE
wls.S	Xenbase:XB-GENE-6253761	wntless Wnt ligand secretion mediator			3781.21	0.299648	0.164914	1.81699	0.0692181	0.334223	58.5916	17.1535	62.6843	64.1249	40.0177	74.2966	65.2411	39.3342	70.1688	3901	1105	4521	3619	2370	4382	3008	2193	3560	FALSE
LOC108698587	modelID:XBXL10_1g35532				10.2003	-6.78175	3.73295	-1.81673	0.0692588	0.334346	0.719315	0	0	0.220317	0	0	0	0	0	53			14						TRUE
rab11a.S	Xenbase:XB-GENE-865858	RAB11B, member RAS oncogene family, gene 2			632.075	-1.42304	0.783398	-1.8165	0.0692938	0.334441	44.417	52.3321	26.5139	41.6495	45.7018	3.37957	33.0875	40.88	5.88114	1254	1428	811	996	1147	85	647	966	127	FALSE
kat6a.S	Xenbase:XB-GENE-17331852	K(lysine) acetyltransferase 6A			1135.02	0.680884	0.374892	1.81622	0.0693372	0.334576	6.47253	9.37605	9.31906	4.01557	10.0591	8.50535	7.30839	8.99323	7.47065	1153	1614	1821	614	1591	1359	902	1349	1010	FALSE
cd63.S	Xenbase:XB-GENE-1015236	CD63 molecule			11985	0.358164	0.197238	1.8159	0.0693865	0.334739	271.547	138.497	273.796	242.753	221.915	319.97	249.924	201.278	289.601	13669	6740	14928	10356	9936	14260	8702	8483	11095	FALSE
chm.L	Xenbase:XB-GENE-956392	choroideremia (Rab escort protein 1)			1015.91	-0.57906	0.318907	-1.81576	0.0694067	0.334763	17.2428	6.40137	10.9738	29.7906	8.79673	14.0235	28.8554	11.7798	20.257	1038	373	716	1520	471	748	1203	594	929	FALSE
specc1l.S	Xenbase:XB-GENE-6489149	sperm flagellar 1			585.061	-0.830676	0.457597	-1.8153	0.069478	0.335032	3.6275	5.19949	1.22513	6.76052	4.83812	4.15271	6.50123	4.94723	3.31315	609	844	223	962	723	618	744	682	424	FALSE
prpsap2.L	Xenbase:XB-GENE-17339408	phosphoribosyl pyrophosphate synthetase-associated protein 2			175.724	-1.47243	0.81117	-1.81519	0.0694951	0.33504	5.03461	1.52592	2.96862	6.72335	0	0.467155	8.48387	1.38365	2.63712	240	71	153	271		20	280	56	96	FALSE
gab1.L	Xenbase:XB-GENE-17339929	GRB2 associated binding protein 1			1383.85	-0.496422	0.273507	-1.81502	0.0695207	0.335089	13.2782	10.997	8.59885	21.6279	10.0394	12.6896	22.1513	15.4781	13.6402	1300	1010	1143	1937	1052	1225	1736	1273	1053	FALSE
atp9b.L	Xenbase:XB-GENE-6489357	ATPase, class II, type 9B			1755.25	-0.61296	0.337747	-1.81485	0.0695469	0.335142	15.9347	1.25208	5.84147	17.3393	4.78623	16.763	18.9864	2.16943	9.2038	2392	182	950	2206	639	2229	1973	273	1053	FALSE
flad1.L	Xenbase:XB-GENE-5915969	flavin adenine dinucleotide synthetase 1			3026.06	0.550673	0.303467	1.81461	0.0695845	0.335248	35.4167	20.9295	54.887	34.8108	34.8048	37.6656	35.7134	45.6926	42.3755	3028	1726	5058	2541	2654	2870	2076	3061	2773	FALSE
nat9.S	Xenbase:XB-GENE-17335873	N-acetyltransferase 9			232.552	-0.853367	0.470325	-1.81442	0.0696135	0.335314	3.73906	7.73957	1.42701	4.56854	3.63582	1.56143	3.63243	4.01356	2.97119	390	596	161	331	284	133	219	322	191	FALSE
null	modelID:XBmRNA83519				40.1748	-2.69634	1.48627	-1.81417	0.0696522	0.335426	51.2381	26.6142	10.2049	26.9162	15.3978	0	53.5244	34.2903	6.43736	98	49	21	44	26		71	55	10	FALSE
hgsnat.L	Xenbase:XB-GENE-6488622	heparan-alpha-glucosaminide N-acetyltransferase			1654.72	-0.67995	0.374826	-1.81404	0.0696712	0.335443	10.8893	1.89752	4.14987	19.7225	5.80937	11.4055	16.4713	3.85048	11.5197	1771	299	710	2718	841	1643	1850	525	1428	FALSE
acvr2b.S	Xenbase:XB-GENE-17330678	activin A receptor type 2B			1592.51	-0.521243	0.287427	-1.81348	0.0697579	0.335712	21.8188	29.8275	11.0658	25.6725	28.8454	18.4895	17.4321	32.1778	11.6274	2323	3070	1276	2316	2731	1744	1285	2868	943	FALSE
LOC108704451	modelID:XBXL10_1g29336				378.654	-1.15772	0.638383	-1.81352	0.0697514	0.335712	4.69866	0.582514	0.431018	20.7428	0.635682	5.36482	14.4398	1.65553	6.94164	296	115	96	925	116	309	425	147	289	FALSE
egflam.L	Xenbase:XB-GENE-6486054	EGF-like, fibronectin type III and laminin G domains			511.885	0.597151	0.329365	1.81303	0.0698264	0.335893	2.78735	13.1423	4.96372	5.24058	15.2673	6.06949	4.73521	12.5631	6.02599	335	1514	645	533	1618	641	394	1255	551	FALSE
crtc3.S	Xenbase:XB-GENE-17342067	CREB regulated transcription coactivator 3			776.487	-0.691655	0.381481	-1.81308	0.0698193	0.335893	7.82382	0.724547	3.43781	14.1863	4.33535	9.99617	12.736	1.85249	6.04684	837	75	399	1223	413	909	913	165	493	FALSE
LOC108717924	modelID:XBXL10_1g25420				591.092	1.13694	0.627542	1.81174	0.0700269	0.336411	2.01058	2.07388	2.5472	5.51048	5.61132	10.7224	6.58752	4.76309	14.9292	202	207	285	462	494	954	458	407	1138	FALSE
tor1a.S	modelID:XBXL10_1g37641	torsin family 1, member A (torsin A)			1797.74	0.521829	0.28798	1.81203	0.0699814	0.336411	30.6005	5.0949	34.9465	42.317	13.2166	55.4708	51.3149	14.3354	70.608	1358	219	1680	1592	522	2181	1577	533	2388	FALSE
hadh.L	Xenbase:XB-GENE-1007284	hydroxyacyl-CoA dehydrogenase			4861.37	0.386689	0.213424	1.81183	0.0700126	0.336411	140.269	94.4018	187.612	160.228	120.624	172.616	180.287	154.194	194.303	4554	2963	6597	4408	3483	4964	4053	4191	4806	FALSE
tnrc18.S	Xenbase:XB-GENE-6252729	trinucleotide repeat containing 18			3773.32	-0.650278	0.35885	-1.81212	0.0699684	0.336411	17.0353	4.79133	5.80586	21.998	8.42964	19.0858	28.6893	7.13094	15.1743	4325	1176	1597	4733	1904	4292	5044	1516	2935	FALSE
dync2li1.S	Xenbase:XB-GENE-6489350	dynein, cytoplasmic 2, light intermediate chain 1			261.84	-1.03846	0.573135	-1.8119	0.0700016	0.336411	7.96555	7.67987	1.89966	15.2158	6.44556	7.92643	10.8349	7.14886	5.55626	310	289	80	501	223	273	292	233	165	FALSE
LOC108696896	modelID:XBXL10_1g32183				9.92137	-6.74185	3.72063	-1.81202	0.0699834	0.336411	0.332256	0	0	0.467798	0.641103	0	0	0.73976	0	30			36	51			56		FALSE
LOC108710715	modelID:XBXL10_1g11379				9.90602	6.7942	3.75079	1.81141	0.0700778	0.336507	0	0	0.430358	0	0.283945	0.189667	0	0	0			45		24	16				FALSE
LOC108710087	modelID:XBXL10_1g11287				745.036	-0.696277	0.384384	-1.81141	0.0700774	0.336507	7.63696	2.94911	3.99098	17.178	3.76587	8.83741	13.0214	4.87627	8.04927	710	265	402	1352	312	727	814	374	570	FALSE
LOC108710968	modelID:XBXL10_1g12368				9.91567	-6.74103	3.72178	-1.81124	0.0701043	0.336559	0.427411	0	0	0.642246	0.23279	0	0	0	0	29			37	15					FALSE
cldn11.S	Xenbase:XB-GENE-17341179	claudin 11 (oligodendrocyte transmembrane protein)			29.2227	3.94247	2.17694	1.81101	0.0701389	0.336577	0	1.17823	1.55876	0.186651	1.99157	0.052796	0	1.01897	0.594042		83	124	12	128	4		62	33	FALSE
hes5.2.L	Xenbase:XB-GENE-876647	hairy and enhancer of split 5, gene 2			10.3066	-6.79636	3.75271	-1.81105	0.0701324	0.336577	1.49935	6.99175	0	0	10.2668	0	0.388236	11.0625	0	55	248			335		10	340		FALSE
otub2.S	Xenbase:XB-GENE-950647	OTU deubiquitinase 1			273.669	-0.919404	0.507838	-1.81043	0.0702294	0.336937	6.42685	9.12523	1.94039	10.9869	5.39122	6.45231	8.61491	4.85731	4.30864	331	454	109	480	247	295	307	210	169	FALSE
tmem251-b	modelID:XBXL10_1g37355				429.319	-1.039	0.574061	-1.80992	0.0703086	0.337242	10.2503	2.32138	2.80893	24.163	1.33772	10.7826	23.0394	4.69032	12.0411	390	87	116	781	46	364	608	150	351	FALSE
sec61a1.L	Xenbase:XB-GENE-17344786	Sec61 translocon alpha 1 subunit			8604.51	0.617675	0.3413	1.80977	0.0703311	0.337276	154.284	344.363	213.14	115.896	243.413	150.513	105.459	279.811	145.839	10108	21809	15124	6435	14184	8734	4784	15347	7279	FALSE
nudt21.L	Xenbase:XB-GENE-921424	nudix hydrolase 21			10262.5	0.509003	0.281407	1.80878	0.0704858	0.337943	391.049	341.203	518.526	313.62	352.739	389.362	389.872	409.124	469.377	11065	9333	15891	7521	8877	9758	7638	9692	10118	FALSE
fgd1.L	Xenbase:XB-GENE-17341413	FYVE, RhoGEF and PH domain containing 1			430.995	1.12636	0.622958	1.80808	0.0705943	0.338314	4.94857	7.92307	7.32754	2.28646	10.3883	5.46794	1.51121	9.16499	4.50739	542	838	869	208	1007	530	115	840	376	FALSE
bcas2.L	Xenbase:XB-GENE-6078160	breast carcinoma amplified sequence 2			7973.38	0.610049	0.33739	1.80814	0.070584	0.338314	308.126	364.453	476.662	248.224	297.556	282.685	275.784	394.816	349.974	8529	9752	14291	5823	7326	6931	5286	9150	7381	FALSE
LOC121395638	modelID:XBXL10_1g31897				422.654	-0.629719	0.348312	-1.80792	0.0706193	0.338359	7.31469	6.40549	4.70828	11.7104	6.56073	7.06728	9.39269	6.44038	4.5883	494	418	345	670	394	423	439	364	236	FALSE
abhd18.L	Xenbase:XB-GENE-5793314	abhydrolase domain containing 18			62.285	-3.29179	1.82104	-1.80764	0.0706621	0.33849	2.05832	2.52585	0	2.56855	0.617824	0.707384	2.35654	0.485265	0	124	146		130	33	38	98	25		FALSE
zfyve28a.L	Xenbase:XB-GENE-25919025	zinc finger FYVE-type containing 28a			149.983	0.954479	0.528072	1.80748	0.0706876	0.338537	1.13758	0.359912	1.22497	1.19101	1.2988	2.03671	0.915464	1.63247	2.54079	131	40	153	117	133	208	73	158	223	FALSE
skida1.L	Xenbase:XB-GENE-17346903	SKI/DACH domain containing 1			80.3065	-1.18564	0.656525	-1.80593	0.0709294	0.339621	1.43972	4.66664	0.455893	1.7155	1.28356	0.576901	0.990904	2.76848	0.608167	143	446	49	143	113	51	68	229	46	FALSE
rps9	modelID:XBXL10_1g33715	ribosomal protein S9			3443.87	0.796156	0.441002	1.80533	0.0710226	0.339992	188.446	481.616	370.636	205.398	303.1	218.379	111.542	310.091	166.311	3434	8484	7315	3172	4913	3525	1408	4731	2309	FALSE
timm50.S	Xenbase:XB-GENE-17341067	translocase of inner mitochondrial membrane 50 homolog			4777.84	0.352321	0.195185	1.80506	0.0710652	0.340121	122.922	52.0611	162.557	154.265	97.2523	161.494	150.402	86.7675	157.593	4477	1833	6412	4761	3150	5209	3793	2646	4373	FALSE
usf2.L	Xenbase:XB-GENE-991248	upstream transcription factor 2, c-fos interacting			568.81	-0.689013	0.381766	-1.80481	0.0711052	0.340238	17.5237	22.3404	6.31769	12.1053	21.6626	7.96406	14.6037	23.1863	10.9655	1009	1244	394	591	1110	407	583	1118	481	FALSE
lama5.S	Xenbase:XB-GENE-17331680	laminin subunit alpha 5			573.847	0.81345	0.450796	1.80447	0.0711569	0.34041	0.928208	0.644652	1.17411	1.61481	0.706148	2.36339	1.86062	0.649503	3.48467	330	222	452	487	224	744	458	194	944	FALSE
slc4a11.S	Xenbase:XB-GENE-17332787	solute carrier family 4 member 1 adaptor protein			185.779	-2.24833	1.24612	-1.80426	0.0711906	0.340496	1.91101	0.726763	0.591121	2.55716	1.21342	0.69186	2.61084	0.844464	0	308	114	104	350	174	99	292	114		FALSE
fmnl3.S	Xenbase:XB-GENE-17342851	formin like 3			1790.87	0.95298	0.528249	1.80403	0.0712259	0.340516	15.6758	37.4845	22.9277	5.26763	36.2613	11.6181	8.67242	37.525	17.6202	2298	5193	3531	655	4638	1471	860	4501	1968	FALSE
XB22169562.L	Xenbase:XB-GENE-22169564				1018.96	-0.633871	0.351355	-1.80408	0.0712191	0.340516	36.7357	12.0784	15.582	58.2071	39.0701	32.784	54.9909	29.5247	39.7722	1136	361	522	1525	1075	898	1178	765	937	FALSE
slc1a6.L	Xenbase:XB-GENE-17333236	solute carrier family 1 (high affinity aspartate/glutamate transporter), member 6			16.3615	5.14514	2.85275	1.80357	0.0712988	0.340789	0	0	0.286695	0.039984	0.220118	1.27778	0	0	0			22	3	14	81				FALSE
xab2.L	Xenbase:XB-GENE-1009279	XPA binding protein 2			1297.21	0.626984	0.347731	1.80307	0.0713769	0.341012	17.6836	65.0016	29.003	21.3242	50.6183	24.8057	14.6873	49.9402	18.7865	1238	4397	2199	1265	3151	1538	712	2926	1002	FALSE
hnrnpab.S	Xenbase:XB-GENE-17331791	heterogeneous nuclear ribonucleoprotein A/B			44474.9	0.495338	0.274711	1.80312	0.0713691	0.341012	1438.08	1901.99	1634.22	952.32	1571.45	1371.77	1052.74	1643.17	1554.51	53172	70600	65859	33777	51601	45347	28424	56380	43505	FALSE
gpt2.S	Xenbase:XB-GENE-6488426	glutamic pyruvate transaminase (alanine aminotransferase) 2			2257.25	0.384112	0.213106	1.80244	0.0714755	0.341408	11.9617	3.60664	12.9469	11.3746	7.71628	14.7307	11.9019	5.65082	13.6221	2441	712	2861	1967	1401	2662	1682	966	2118	FALSE
upk1a.L	Xenbase:XB-GENE-5940464	uroplakin 1A			7359.68	0.564535	0.313281	1.80201	0.0715443	0.341662	173.05	303.573	241.978	136.54	233.713	203.951	139.902	257.107	162.807	8270	13134	12319	5663	9498	8532	4623	9990	5573	FALSE
samm50.S	Xenbase:XB-GENE-6255146	SAM domain, SH3 domain and nuclear localization signals 1			3099.09	0.543119	0.301429	1.80181	0.0715747	0.341679	71.8814	26.879	108.388	66.9465	45.6171	75.3731	75.6158	48.2922	89.8514	3106	1123	5072	2452	1753	2885	2262	1747	2958	FALSE
pggt1b.L	Xenbase:XB-GENE-17341215	protein geranylgeranyltransferase type I, beta subunit			1498.7	0.489482	0.27171	1.80149	0.0716264	0.341679	21.8545	15.9464	39.5149	35.202	19.2317	36.5612	26.0687	20.922	31.697	1183	940	2100	1635	962	1952	1073	958	1223	FALSE
taf6.L	Xenbase:XB-GENE-5774722	TATA-box binding protein associated factor 6			3522.26	0.411741	0.228553	1.80151	0.0716228	0.341679	42.5044	55.7914	57.9519	74.5597	77.7269	87.2086	57.4556	73.1322	62.6936	2813	3468	4130	4085	4436	4963	2551	3910	3038	FALSE
null	XBXL10_1g15177				52.7504	-1.54994	0.86034	-1.80154	0.0716178	0.341679	16.1476	4.66021	4.6387	22.7425	0	6.2576	38.0508	0.368903	12.2802	62	18	20	74		22	101	2	36	FALSE
LOC108705257	modelID:XBXL10_1g32822				176.262	-2.337	1.29725	-1.8015	0.0716233	0.341679	8.86941	11.6335	0	24.8346	7.03507	6.42023	30.7764	3.3055	5.66829	155	196		366	109	99	371	49	75	FALSE
zdhhc12.L	Xenbase:XB-GENE-6488770	zinc finger DHHC-type containing 12			222.798	-1.04662	0.581158	-1.80092	0.0717156	0.341984	4.18871	3.72887	2.33052	13.293	1.74018	5.84838	9.22956	1.07626	3.40112	180	153	109	483	67	222	274	39	111	FALSE
LOC121398124	modelID:XBXL10_1g39532				54.7272	-1.78838	0.993061	-1.80088	0.0717217	0.341984	5.1236	0	0.331107	2.05774	0.814718	0.91331	1.71916	1.15955	1.27143	171		12	59	25	27	40	33	33	FALSE
cbln1.L	Xenbase:XB-GENE-978383	cerebellin 1 precursor			30.6733	-3.53781	1.96475	-1.80064	0.07176	0.342091	2.14626	1.0076	0	2.09755	1.18775	0	2.62131	2.35401	0.537593	65	30		54	32		55	60	13	FALSE
cd63.L	Xenbase:XB-GENE-17341753	CD63 molecule			19980.8	0.362905	0.201581	1.8003	0.0718137	0.342272	445.349	431.224	485.579	414.62	431.353	489.563	425.122	467.832	502.949	22215	20793	26235	17528	19138	21631	14684	19538	19114	FALSE
cyp2j6l.L	Xenbase:XB-GENE-5952345				6423.45	0.478771	0.266007	1.79984	0.0718858	0.342407	127.382	133.96	161.905	111.164	119.6	129.705	116.814	107.488	147.105	7038	7156	9690	5206	5878	6348	4469	4973	6193	FALSE
rpn1.S	Xenbase:XB-GENE-17345617	ribophorin II			5791.66	0.366263	0.2035	1.79982	0.0718892	0.342407	86.7169	51.3796	93.2838	100.097	50.7446	128.437	82.488	32.762	90.755	6010	3443	7003	5880	3129	7885	3959	1901	4792	FALSE
det1.L	Xenbase:XB-GENE-960180	DET1, COP1 ubiquitin ligase partner			311.447	-1.25369	0.696544	-1.79987	0.0718809	0.342407	2.23999	4.51159	0.36676	6.17258	3.91875	2.77378	6.35725	2.56505	2.35517	283	490	51	649	333	273	429	272	224	FALSE
med17.L	Xenbase:XB-GENE-1008320	mediator complex subunit 17			865.888	0.723874	0.402232	1.79964	0.0719168	0.342463	15.0228	25.2556	25.2521	16.8405	22.2698	15.513	11.171	22.7045	22.5988	822	1327	1486	824	1078	749	421	1039	949	FALSE
msl3.S	Xenbase:XB-GENE-17336635	MSL complex subunit 3			347.458	0.665925	0.37008	1.79941	0.0719543	0.342567	5.48351	8.05976	9.54368	7.62047	12.8471	9.64155	8.95432	11.1469	11.1627	263	346	480	271	497	391	289	432	393	FALSE
tll1.L	Xenbase:XB-GENE-17344589	tolloid like 1			725.909	0.951866	0.529088	1.79907	0.0720075	0.342745	6.39175	30.8851	5.35311	2.08049	27.9872	10.1858	3.37925	28.0266	6.3989	942	4397	854	260	3665	1329	345	3455	718	FALSE
rps18.L	Xenbase:XB-GENE-865812	ribosomal protein S18			8390.24	0.569353	0.316509	1.79885	0.0720418	0.342747	669.065	665.227	997.283	664.399	559.693	686.163	510.343	533.866	710.66	8974	8626	14488	7552	6677	8152	4740	5995	7262	FALSE
snrnp70.S	Xenbase:XB-GENE-17330222	small nuclear ribonucleoprotein polypeptide A			24164.4	0.365665	0.203286	1.79877	0.0720552	0.342747	557.856	615.558	543.779	483.806	658.762	619.575	481.582	732.359	609.691	28259	30144	29836	20770	29681	27799	16892	31060	23530	FALSE
pheta1.L	Xenbase:XB-GENE-6485853	PH domain containing endocytic trafficking adaptor 2			866.667	-0.682938	0.379655	-1.79884	0.0720446	0.342747	17.6484	6.23503	7.44441	22.5806	5.71736	12.519	29.0553	6.07281	19.2739	1014	347	464	1100	293	637	1156	293	844	FALSE
abtb1.S	Xenbase:XB-GENE-6255423	ankyrin repeat and BTB (POZ) domain containing 1			306.755	0.698825	0.388608	1.79828	0.072133	0.342851	4.11884	1.26787	5.15531	3.80361	3.15767	5.34739	3.32606	2.51357	5.94353	313	94	424	245	214	360	175	160	344	FALSE
cdk7.L	Xenbase:XB-GENE-485511	cyclin-dependent kinase 7			1376.7	-0.354731	0.197266	-1.79823	0.0721402	0.342851	22.1711	27.8593	14.9057	30.2775	22.7047	20.9786	28.1361	25.2568	20.6809	1581	1921	1152	1830	1441	1326	1390	1508	1124	FALSE
rasef2.S	Xenbase:XB-GENE-17341013	RasGEF domain family member 1A			504.136	-0.896322	0.498386	-1.79845	0.0721058	0.342851	4.25487	1.90806	3.00039	5.04878	2.40822	3.48097	12.9073	2.42482	3.98082	474	206	363	475	240	344	991	227	338	FALSE
ccser2.S	Xenbase:XB-GENE-17341487	coiled-coil serine rich protein 2			207.414	-0.913325	0.50787	-1.79834	0.0721226	0.342851	2.79949	3.95012	1.07127	4.99796	4.01485	2.10818	2.63311	2.27963	1.71553	274	378	116	420	333	186	168	190	130	FALSE
zbtb8os.L	Xenbase:XB-GENE-6489091	zinc finger and BTB domain containing 8 opposite strand			639.098	-0.493857	0.274655	-1.7981	0.0721616	0.342878	24.0972	13.1958	13.444	29.3208	9.71356	17.6762	27.852	10.8773	21.1323	821	428	496	846	295	525	657	310	549	FALSE
acer3.L	Xenbase:XB-GENE-17345179	alkaline ceramidase 3			1779.89	0.428419	0.238404	1.79703	0.072331	0.343608	24.9201	16.5184	36.2904	34.7266	24.3444	35.3683	36.7424	27.3403	42.5735	1463	938	2308	1728	1271	1839	1494	1344	1904	FALSE
nsun3.L	Xenbase:XB-GENE-6485881	NOP2/Sun RNA methyltransferase family member 3			401.758	0.796798	0.443459	1.79678	0.0723709	0.343722	8.56033	4.96689	17.1843	9.54074	6.06446	11.1159	8.11833	9.05639	10.8095	360	196	758	330	220	401	229	309	362	FALSE
plag1.S	Xenbase:XB-GENE-17335436	plasminogen activator, tissue			201.404	-1.14069	0.634889	-1.79667	0.072388	0.343728	2.61804	0.973756	1.28361	7.43498	1.82529	4.29475	6.45186	2.2603	1.59685	165	61	89	404	104	220	287	122	78	FALSE
h2ax.L	Xenbase:XB-GENE-17331790	H2AX variant histone			189.553	1.00964	0.562024	1.79643	0.072426	0.343834	4.66074	3.0368	11.1131	4.55259	3.36994	6.34828	7.02273	8.57597	10.959	134	84	344	111	86	161	139	206	239	FALSE
cdh15.S	Xenbase:XB-GENE-6485759	cadherin 15			9.75467	6.77198	3.77069	1.79596	0.0725016	0.344043	0	0	0.279364	0	0.375703	0.111449	0	0.600829	0			45		49	15		74		FALSE
cpa1.L	Xenbase:XB-GENE-960036	carboxypeptidase A1			9.75467	6.77198	3.77069	1.79596	0.0725016	0.344043	0	0	1.03971	0	0	0.401103	0	0	0			45			15				FALSE
topors.S	Xenbase:XB-GENE-17340321	topoisomerase I binding, arginine/serine-rich, E3 ubiquitin protein ligase			644.941	-0.654647	0.364637	-1.79534	0.0726003	0.344436	10.053	1.41731	3.42609	9.27782	2.19387	8.5884	10.3854	2.54358	5.52682	980	134	363	766	191	743	701	209	412	FALSE
chrnb2.S	Xenbase:XB-GENE-866544	cholinergic receptor nicotinic beta 2 subunit			9.76964	6.77418	3.77383	1.79504	0.0726471	0.344583	0	0.431428	0.842272	0	0	0.301457	0	0	0		21	46			14				FALSE
msh3.L	Xenbase:XB-GENE-6488766	mutS homolog 3			3240.44	0.455237	0.253689	1.79447	0.0727387	0.344885	32.006	18.9378	30.2476	22.9048	27.9428	38.7703	30.1604	21.984	37.4635	3745	2141	3833	2272	2892	4018	2444	2153	3332	FALSE
abhd17c.L	Xenbase:XB-GENE-17339527	abhydrolase domain containing 17C			8878.04	0.368626	0.205438	1.79434	0.0727584	0.344885	124.769	64.5527	150.54	127.351	80.2253	143.525	131.506	73.7227	145.518	9281	4642	12129	8028	5308	9456	6773	4591	8247	FALSE
LOC121400621	modelID:XBXL10_1g10171				14.5956	-3.89116	2.16846	-1.79443	0.0727446	0.344885	0.775755	0.299982	0	0.606551	0.160642	0.157243	1.18394	0.393216	0	31	12		20	6	6	32	13		FALSE
grm2.S	Xenbase:XB-GENE-17339652	glutamate receptor, metabotropic 2			185.677	0.863026	0.481061	1.794	0.0728125	0.3449	2.02359	5.9785	3.49977	1.9486	3.40528	3.5694	1.99131	3.10548	2.59056	164	467	306	134	245	256	112	210	160	FALSE
katnb1.L	Xenbase:XB-GENE-998277	katanin regulatory subunit B1			2757.29	-0.489194	0.272695	-1.79393	0.072825	0.3449	37.4739	7.12968	25.303	46.4325	8.02867	26.4753	58.764	7.69241	39.0308	3179	565	2274	3232	591	1927	3453	527	2532	FALSE
MGC82989	modelID:XBXL10_1g8959				342.543	-0.672476	0.374852	-1.79398	0.0728168	0.3449	7.1825	34.995	5.29269	11.4033	19.4051	5.31487	12.49	19.7632	6.39415	370	1714	295	488	871	242	437	836	246	FALSE
gskip.L	Xenbase:XB-GENE-987917	GSK3B interacting protein			462.231	-1.04294	0.581323	-1.79408	0.0727997	0.3449	4.60438	4.4271	1.26773	10.707	4.56931	4.65344	11.227	3.51477	5.89433	410	381	122	807	362	367	691	262	399	FALSE
wdr4.S	Xenbase:XB-GENE-6253924	WD repeat domain 4			4926.98	0.571746	0.318784	1.79352	0.0728897	0.344936	95.3884	64.6902	146.147	86.6073	69.1736	96.981	127.825	100.633	162.185	4501	2954	7456	3480	2880	4043	4160	3967	5800	FALSE
nol10.L	Xenbase:XB-GENE-5800096	nucleolar protein 10			4240.23	0.49269	0.274712	1.79348	0.0728961	0.344936	71.0224	89.5662	81.0889	68.8724	82.6103	95.1863	51.9178	73.7529	66.4718	4769	5814	5897	3919	4934	5661	2414	4146	3401	FALSE
dnajb14.S	Xenbase:XB-GENE-952318	DnaJ heat shock protein family (Hsp40) member B14			1322.59	-1.12768	0.628701	-1.79366	0.0728669	0.344936	18.3287	12.6057	4.01435	69.3996	17.3437	28.855	50.0249	13.9432	25.2809	926	616	220	2969	779	1290	1749	590	973	FALSE
LOC108718162	modelID:XBXL10_1g26009				9.94287	-6.74373	3.76001	-1.79354	0.0728862	0.344936	0	0	0	0.709644	0	0	1.84309	0	0				18			39			TRUE
LOC121398063	modelID:XBXL10_1g41969				156.287	1.14962	0.641098	1.7932	0.0729409	0.345073	1.86131	1.5655	6.6404	2.25294	1.68536	3.18572	3.25714	1.38388	4.02745	91	74	352	94	74	138	111	57	150	FALSE
LOC108709773	modelID:XBXL10_1g10576				10.1078	6.82228	3.80514	1.79291	0.0729869	0.345153	0	1.08388	0	0	1.07428	0.053043	0	1.10668	0.493339		134			123	7		119	48	FALSE
canx.L	Xenbase:XB-GENE-6251650	calnexin			19657	0.348867	0.194583	1.7929	0.0729896	0.345153	176.925	295.742	168.187	155.448	229.127	207.902	158.669	226.048	200.716	22917	34439	23015	17064	25601	22792	13968	23891	19807	FALSE
tanc1.L	Xenbase:XB-GENE-6487525	tetratricopeptide repeat, ankyrin repeat and coiled-coil containing 1			445.753	-1.09983	0.613617	-1.79237	0.073073	0.345472	1.19494	0	0.516867	4.57529	0.996484	2.19846	3.93716	0.746499	1.37384	290		136	922	215	471	660	152	254	FALSE
gsto2.L	Xenbase:XB-GENE-967233	glutathione S-transferase omega 2			11.4989	7.00828	3.91067	1.79209	0.0731179	0.345479	0	0.743666	0	0	0	0	0	2.5719	3.43975		17						50	61	FALSE
cyp46a1.1.L	Xenbase:XB-GENE-22069538				11.4761	7.00625	3.91067	1.79157	0.0732016	0.345479	0	0	0.997912	0	0.710142	0	0	0	0			69		40					FALSE
tsc22d3.L	Xenbase:XB-GENE-17332377	TSC22 domain family member 3			1083.33	0.859828	0.479835	1.79192	0.0731453	0.345479	33.2851	10.0819	43.5151	18.4398	19.8251	33.8361	13.898	14.7554	30.2421	1390	407	1969	653	737	1252	402	516	963	FALSE
pik3c3.L	Xenbase:XB-GENE-6085232	phosphatidylinositol 3-kinase catalytic subunit type 3			678.706	0.708997	0.395634	1.79205	0.0731249	0.345479	4.53552	2.73042	6.131	2.96343	4.24465	6.74847	7.50044	3.46086	8.15291	627	365	918	347	386	778	590	401	799	FALSE
cab39.L	Xenbase:XB-GENE-976683	calcium binding protein 39			3650.94	0.43729	0.244073	1.79163	0.0731915	0.345479	30.2058	34.5322	36.7084	48.3567	35.9785	52.3799	49.5735	38.0795	65.3812	2726	3060	3591	3662	2884	4338	3168	2978	4489	FALSE
drap1.S	Xenbase:XB-GENE-17336343	DR1-associated protein 1 (negative cofactor 2 alpha)			4239.29	0.419736	0.234266	1.79171	0.0731797	0.345479	184.792	160.908	244.324	219.106	200.058	229.185	177.453	191.606	212.971	4256	3583	6095	4277	4098	4676	2830	3695	3737	FALSE
pard6b.L	Xenbase:XB-GENE-17344937	par-6 family cell polarity regulator beta			1396.67	-0.636908	0.355447	-1.79185	0.0731564	0.345479	26.1484	5.94097	12.8123	49.2159	12.1016	34.9041	44.8238	17.8496	22.8284	1392	306	739	2220	573	1646	1652	796	926	FALSE
fbxo30.S	Xenbase:XB-GENE-6487279	F-box protein 30			251.31	-1.17262	0.654307	-1.79215	0.0731089	0.345479	4.30354	2.32627	0.725467	8.23457	3.21727	4.38136	7.47612	2.18763	3.17386	282	148	52	457	188	255	339	120	159	FALSE
evc.L	Xenbase:XB-GENE-17332699	EvC ciliary complex subunit 1			771.324	0.560529	0.312935	1.7912	0.0732615	0.345687	7.38566	3.07903	7.8714	7.45929	8.22172	12.4817	10.7426	4.61423	13.9743	666	269	769	570	659	996	671	349	960	FALSE
paxbp1.S	Xenbase:XB-GENE-17342468	PAX interacting protein 1			1996.4	0.348529	0.194614	1.79087	0.0733134	0.345812	19.5881	20.3505	20.0096	22.8134	25.4882	31.815	25.5451	26.787	26.4535	1877	1885	2077	1853	2172	2700	1695	2149	1931	FALSE
nrdc.S	Xenbase:XB-GENE-6485704	nardilysin convertase			1431.46	-0.833957	0.465681	-1.79084	0.0733198	0.345812	15.5362	13.6229	6.42893	17.3177	10.4687	9.83686	36.8286	32.2113	19.1287	1530	1297	686	1445	917	858	2510	2655	1435	FALSE
srsf3.S	Xenbase:XB-GENE-490821	serine/arginine-rich splicing factor 4			46961.2	0.521397	0.291185	1.7906	0.0733572	0.345913	1332.68	1385.85	1615.87	971.663	1534.7	1296.65	1012.82	1511.84	1345.13	56152	56501	73562	34884	57555	48573	29524	53519	42925	FALSE
traf4.S	Xenbase:XB-GENE-6251481	TNF receptor associated factor 4			247.9	-0.715147	0.399484	-1.79018	0.0734256	0.346161	3.44095	1.76153	2.19826	4.8412	4.06074	2.36801	3.92141	1.77059	1.98361	323	160	224	385	339	197	255	140	142	FALSE
trim47.L	Xenbase:XB-GENE-18005772	tripartite motif containing 47			11.1285	6.96189	3.88964	1.78986	0.0734772	0.346254	0	0	0.858041	0	0	0.014768	0	0.674038	0			66			1		40		FALSE
LOC108709165	modelID:XBXL10_1g8984				9.79911	-6.72299	3.75602	-1.78992	0.0734665	0.346254	2.79859	0.737477	0	0	0	0	3.52259	0	0	31	8					27			FALSE
cdc42.S	Xenbase:XB-GENE-17339258	cell division cycle 42			10978.5	0.484321	0.27063	1.78961	0.0735169	0.346366	142.683	148.073	176.892	112.925	122.249	141.729	148.088	147.077	183.251	11835	11874	15898	7934	9017	10409	8505	10209	11578	FALSE
emc10.S	Xenbase:XB-GENE-17343813	ER membrane protein complex subunit 10			3167.95	0.46263	0.258529	1.78947	0.0735397	0.346398	61.6499	67.9889	87.2641	66.7473	57.8818	69.538	72.3452	65.5231	84.402	3072	3202	4724	2751	2529	3056	2433	2581	3117	FALSE
LOC121402927	modelID:XBXL10_1g17830				9.66189	6.7575	3.7776	1.78883	0.0736415	0.346548	0	0	0	0	0.10656	0.149905	0	0	0.336065					13	19			36	FALSE
dedd2.L	Xenbase:XB-GENE-1004132	death effector domain containing 2			91.0348	1.76897	0.989057	1.78854	0.073689	0.346548	1.88121	12.4715	1.97606	0.181722	5.86074	4.6379	1.41428	4.31654	5.0928	78	495	88	7	214	169	41	149	160	FALSE
hao2.L	Xenbase:XB-GENE-17333925	hydroxyacid oxidase 2 (long chain)			169.157	1.07811	0.602668	1.78889	0.0736328	0.346548	3.90411	42.6916	9.7106	3.2683	35.6678	7.25777	3.87164	53.8161	4.03138	143	1453	350	102	1127	233	93	1579	113	FALSE
gpnmb.L	Xenbase:XB-GENE-983267	glycoprotein nmb			12454.8	0.407677	0.227909	1.78877	0.0736512	0.346548	153.549	63.3864	187.064	262.039	227.291	325.716	270.318	215.188	304.856	9001	3592	11877	13018	11851	16911	10972	10561	13615	FALSE
XB5885308.L	Xenbase:XB-GENE-18005753				2228.71	0.371619	0.207711	1.78912	0.0735963	0.346548	38.7836	17.8622	47.2351	59.7087	51.7763	62.7066	44.2434	43.1535	54.7119	1968	877	2596	2568	2337	2818	1554	1833	2116	FALSE
acad8.L	Xenbase:XB-GENE-955815	acyl-CoA dehydrogenase family member 8			1645.44	0.360138	0.201367	1.78846	0.0737014	0.346548	34.138	13.447	37.7773	43.3818	30.159	45.417	39.3018	21.3165	52.007	1544	587	1848	1707	1213	1835	1239	806	1803	FALSE
ubac1.L	Xenbase:XB-GENE-997439	UBA domain containing 1			3261.35	0.306606	0.171434	1.78849	0.0736977	0.346548	43.2411	10.6912	43.0341	53.4252	25.3201	56.5282	48.8008	24.6957	62.3631	3211	768	3461	3362	1673	3718	2509	1536	3528	FALSE
tbc1d14.L	Xenbase:XB-GENE-991337	TBC1 domain family member 14			1398.99	-0.488969	0.273416	-1.78837	0.0737165	0.346548	9.01611	10.6013	7.00506	16.7977	4.96385	10.9263	16.2498	2.80463	8.71578	1320	1294	1111	2077	646	1414	1647	344	972	FALSE
trappc2.L	Xenbase:XB-GENE-17346043	trafficking protein particle complex subunit 2			788.27	-0.687554	0.384499	-1.78818	0.0737468	0.346548	27.7548	4.04383	9.09915	24.4563	11.3858	17.9425	35.6996	9.34465	23.4244	1131	160	402	844	413	648	1007	319	727	FALSE
mrps30.S	Xenbase:XB-GENE-964481	mitochondrial ribosomal protein S30			207.287	-1.0772	0.602381	-1.78824	0.073738	0.346548	6.498	2.97896	3.57602	12.7113	3.41098	2.18637	10.342	5.33554	6.41557	233	103	139	386	109	70	256	160	175	FALSE
LOC121396674	modelID:XBXL10_1g32457				12.9928	-4.04998	2.26454	-1.78844	0.0737053	0.346548	2.02152	2.23934	0	6.78594	0	0	2.80872	0	0.551034	16	18		46			16		4	FALSE
rack1.L	Xenbase:XB-GENE-5927586	receptor for activated C kinase 1			8193.33	0.74118	0.414595	1.78772	0.0738209	0.346746	288.816	545.437	505.289	302.142	397.683	316.851	154.463	341.991	259.033	8674	15835	16436	7690	10623	8428	3212	8599	5927	FALSE
cnot2.L	Xenbase:XB-GENE-17338897	CCR4-NOT transcription complex subunit 2			6349.52	0.256472	0.143457	1.78779	0.0738095	0.346746	82.3945	68.3551	85.0799	94.1882	85.1231	104.601	92.7101	72.4347	98.5962	6545	5249	7320	6341	6014	7360	5099	4817	5967	FALSE
atp6v1a.S	Xenbase:XB-GENE-17340515	ATPase H+ transporting V1 subunit A			1590.05	0.413478	0.231323	1.78745	0.0738651	0.346879	12.0576	4.50614	17.9885	19.4295	14.4824	19.8514	16.9524	11.8538	18.9706	1270	459	2051	1734	1356	1851	1236	1045	1522	FALSE
prxl2a.L	Xenbase:XB-GENE-962672	peroxiredoxin like 2A			4086.49	0.365229	0.204373	1.78707	0.0739254	0.347019	55.8437	30.0542	57.4171	71.0991	58.8308	96.4998	82.3244	55.4519	88.6778	3531	1837	3934	3821	3313	5462	3640	2937	4347	FALSE
dach1.L	Xenbase:XB-GENE-17338014	dachshund family transcription factor 1			9.66586	-6.70418	3.7515	-1.78707	0.073927	0.347019	0.30466	0	0	0.262141	0.233882	0	0	0	0	37			27	25					FALSE
adck1.L	Xenbase:XB-GENE-1006950	aarF domain containing kinase 1			9.8445	6.78513	3.79945	1.78582	0.0741286	0.347441	0	1.97711	0.731477	0	1.03115	0.143437	0	1.32829	0		123	51		59	9		72		FALSE
MGC78963	modelID:XBXL10_1g10281				7876.93	0.581709	0.325683	1.78612	0.0740797	0.347441	269.77	202.393	415.581	226.105	203.474	272.103	221.399	206.836	264.028	8557	6087	13998	6167	5676	7724	4985	5609	6497	FALSE
gtf2a2.S	Xenbase:XB-GENE-17330673	general transcription factor IIA 2			2399.26	-0.384339	0.215167	-1.78623	0.0740616	0.347441	175.107	105.77	115.798	269.383	161.023	173.475	192.292	149.921	148.964	2780	1613	1987	3638	2273	2444	2112	1982	1806	FALSE
rad51ap1.L	Xenbase:XB-GENE-963256	RAD51 paralog C			534.544	-0.540669	0.302726	-1.786	0.0740992	0.347441	10.6817	16.924	6.53096	10.6678	9.63132	6.7269	11.237	16.2659	6.7756	771	1193	499	638	625	421	558	960	377	FALSE
retreg3.S	Xenbase:XB-GENE-17340746	retinol saturase (all-trans-retinol 13,14-reductase)			576.871	-0.602936	0.337518	-1.78638	0.0740373	0.347441	8.84644	1.897	6.30102	11.7578	2.70784	6.34575	15.3522	3.07339	8.23727	639	133	493	720	174	406	768	186	454	FALSE
trappc13.S	Xenbase:XB-GENE-17334950	trafficking protein particle complex subunit 13			734.158	-0.651032	0.36454	-1.7859	0.0741154	0.347441	13.1596	29.7036	9.78398	32.5773	15.6255	16.608	25.4005	24.8512	13.7241	635	1378	512	1316	672	703	839	992	499	FALSE
tmem237.L	Xenbase:XB-GENE-1194182	transmembrane protein 237			1228.31	-0.755687	0.423103	-1.78606	0.0740897	0.347441	51.902	15.0898	30.7053	35.1461	11.3579	17.6231	45.9241	17.6955	20.3937	2200	594	1410	1263	429	651	1324	628	657	FALSE
folr1.L	Xenbase:XB-GENE-6254887	folate receptor alpha			901.867	-0.577838	0.323687	-1.78518	0.0742326	0.347853	26.903	4.45355	20.2682	46.4767	15.1988	20.835	27.4603	12.6516	18.464	1079	173	863	1579	529	740	756	425	564	FALSE
gfus.L	Xenbase:XB-GENE-5754292	GDP-L-fucose synthase			2002.18	0.589038	0.33009	1.78448	0.074346	0.34816	32.8869	54.6085	52.551	32.9392	25.2787	33.9401	42.6685	37.6102	54.9328	1790	2260	3098	1520	1348	1651	1608	1668	2321	FALSE
LOC108715400	modelID:XBXL10_1g21221				4321.27	-0.384462	0.215439	-1.78455	0.0743339	0.34816	86.3183	27.5118	47.0645	73.5884	59.4034	67.6908	81.0471	48.2486	53.4646	6412	1976	3787	4633	3925	4454	4169	3001	3026	FALSE
LOC108718688	modelID:XBXL10_1g26716				10.0293	-6.75605	3.78563	-1.78466	0.0743168	0.34816	0	2.11103	0	0.078578	1.01302	0	0.396797	1.43603	0		328		11	145		45	194		FALSE
cnot8.L	Xenbase:XB-GENE-17345676	CCR4-NOT transcription complex subunit 8			1723.77	-0.438533	0.245784	-1.78422	0.0743876	0.34828	29.454	45.4136	17.8332	42.4808	44.9521	33.936	42.2624	44.4799	24.039	1912	2864	1257	2342	2593	1963	1888	2428	1197	FALSE
LOC121403515	modelID:XBXL10_1g18390		small nucleolar RNA SNORD22	Splicing	10.2225	4.43469	2.48669	1.78337	0.0745262	0.348567	0	0.334528	8.0669	0.758465	0	0.822617	0	0	8.86669		2	30	3		3			23	FALSE
mamdc4.S	Xenbase:XB-GENE-17339890	MAM domain containing 4			188.251	1.12566	0.63115	1.7835	0.074505	0.348567	1.48985	0.829473	3.21611	1.36164	1.67843	2.59615	0.886163	0.525839	1.3689	171	92	400	133	172	264	71	51	120	FALSE
stau1.S	Xenbase:XB-GENE-17331320	staufen double-stranded RNA binding protein 2			1066.74	0.525706	0.294736	1.78365	0.0744809	0.348567	12.8922	25.5876	22.3311	17.4624	29.599	21.665	13.165	26.3856	14.7545	974	1853	1521	1091	1952	1444	678	1639	838	FALSE
taf3.S	Xenbase:XB-GENE-17335943	TATA-box binding protein associated factor 4			2370.23	-0.521102	0.292204	-1.78335	0.0745291	0.348567	38.0059	25.7385	13.6029	37.3054	29.4191	33.6668	37.2284	28.5238	25.7914	3458	2286	1342	2883	2391	2727	2358	2174	1790	FALSE
LOC108718647	modelID:XBXL10_1g26627				1063.59	-0.704566	0.395026	-1.78359	0.0744897	0.348567	22.2556	20.304	10.2279	12.4587	23.3689	8.68626	15.7395	25.326	9.00156	2092	1845	1042	993	1954	724	1025	1993	645	FALSE
cobll1.L	Xenbase:XB-GENE-17333544	cordon-bleu WH2 repeat protein like 1			151.961	-1.0467	0.587124	-1.78276	0.0746249	0.34894	0.791899	0.760606	0.362554	1.91394	0.774334	0.810894	1.05901	0.346858	0.480298	163	151	81	333	141	145	151	60	75	FALSE
rps2.S	Xenbase:XB-GENE-17342884	ribosomal protein S20			5317.43	0.869401	0.487728	1.78255	0.074659	0.348949	232.034	779.888	488.185	181.3	484.686	191.871	146.727	678.511	191.559	5648	18351	12870	3740	10493	4137	2473	13827	3553	FALSE
dcaf5.L	Xenbase:XB-GENE-1002939	DDB1 and CUL4 associated factor 5			682.644	-1.05185	0.59005	-1.78264	0.0746449	0.348949	4.98599	1.08606	2.38295	13.4265	2.65592	5.187	20.4934	3.48198	9.2673	451	95	234	1028	214	416	1282	264	638	FALSE
cacna2d1.L	Xenbase:XB-GENE-6488701	calcium channel, voltage-dependent, alpha 2/delta subunit 1			307.313	-0.80724	0.453163	-1.78135	0.074856	0.349795	1.33782	0.47501	0.992825	2.97183	0.801631	1.58251	2.69883	0.38608	0.946949	283	98	228	532	150	297	394	69	153	FALSE
rfx1.S	Xenbase:XB-GENE-17339191	regulatory factor X2			404.606	1.15214	0.646845	1.78117	0.0748843	0.349852	3.83199	3.05859	9.00147	3.56645	3.02301	4.13092	1.46471	2.21583	3.83289	393	303	999	310	269	375	104	191	298	FALSE
megf11.L	Xenbase:XB-GENE-6045397	multiple EGF-like-domains 11			11.1435	6.96382	3.91079	1.78067	0.0749667	0.350146	0	0	0.646954	0	0	0	0	0	0			67							FALSE
sh2b3.L	Xenbase:XB-GENE-17340364	SH2B adaptor protein 3			534.618	-0.829587	0.465906	-1.78059	0.0749794	0.350146	7.17408	1.79549	3.36838	16.9394	3.70779	9.91266	12.224	2.82959	5.31155	511	124	260	1023	235	626	603	169	289	FALSE
cyc1.L	Xenbase:XB-GENE-6254224	cytochrome c-1			3208.79	0.503614	0.282873	1.78035	0.0750182	0.350176	79.129	82.2594	139.874	107.732	91.9387	100.457	104.457	118.85	117.179	2683	2697	5137	3096	2773	3017	2453	3374	3027	FALSE
LOC108717151	modelID:XBXL10_1g24311				9.88408	-6.73614	3.78353	-1.78038	0.0750133	0.350176	0	0	0	1.72118	0	0	0.417601	0	0				53			11			TRUE
ndel1.S	Xenbase:XB-GENE-6253763	nudE neurodevelopment protein 1 like 1			89.5192	-1.96242	1.10257	-1.77986	0.0750984	0.350465	0.772282	0.942785	1.08519	3.26605	0.310961	0.107445	4.13522	0.703563	0.35661	54	64	82	191	20	7	186	41	19	FALSE
them6.L	Xenbase:XB-GENE-6251769	thioesterase superfamily member 6			239.783	-2.38144	1.33805	-1.77978	0.0751124	0.350465	1.35734	0.372936	0	6.53834	0.386833	1.23794	9.26068	0.32379	1.86695	114	34		505	32	92	584	25	131	FALSE
rnf126.L	Xenbase:XB-GENE-6255465	ring finger protein 126			5998.93	0.392972	0.220813	1.77966	0.0751319	0.350481	135.104	47.8856	191.336	174.628	81.6825	193.197	159.948	74.1686	160.344	5641	1913	8570	6038	2939	6940	4476	2580	4932	FALSE
immt.L	Xenbase:XB-GENE-17332140	inner membrane protein, mitochondrial			2789.8	0.472956	0.265822	1.77922	0.0752037	0.350741	33.9287	21.4322	50.7836	46.3285	42.1532	55.91	37.2895	30.7841	37.0932	2504	1529	4059	2898	2767	3655	1906	1902	2086	FALSE
gprc5b.L	Xenbase:XB-GENE-981358	G protein-coupled receptor, class C, group 5, member B			87.5029	2.42606	1.36385	1.77883	0.0752683	0.350963	0.493083	15.9439	2.62302	0.575343	5.93858	1.3501	0	5.52689	1.02809	46	1417	262	45	486	110		426	72	FALSE
padi2.L	Xenbase:XB-GENE-17342559	peptidyl arginine deiminase 2			294.079	0.895928	0.503803	1.77833	0.0753497	0.350963	2.04106	0.825117	6.71718	5.57242	6.60029	5.27982	3.63896	3.52662	5.87946	142	56	504	327	407	324	175	205	310	FALSE
slc25a3.S	Xenbase:XB-GENE-17343965	solute carrier family 25 member 30			6370.16	0.361973	0.203517	1.77859	0.0753067	0.350963	163.1	177.795	203.699	180.05	173.759	189.705	192.793	194.039	216.189	6271	6609	8483	5867	5943	6461	5133	6246	6333	FALSE
popdc3.S	Xenbase:XB-GENE-17335215	P450 (cytochrome) oxidoreductase			691.93	-0.765015	0.430233	-1.77814	0.0753805	0.350963	15.4613	1.7961	9.40259	43.8996	7.72088	16.0964	26.3697	2.71619	19.3705	597	68	394	1437	266	551	705	88	570	FALSE
traf3ip1.L	Xenbase:XB-GENE-17335338	TRAF3 interacting protein 1			314.957	-0.835099	0.469561	-1.77847	0.0753272	0.350963	3.39888	6.39303	2.15806	8.36643	6.4921	4.26173	6.15403	5.82216	2.53925	290	527	200	605	492	322	364	416	165	FALSE
fkrp.L	Xenbase:XB-GENE-17338998	fukutin related protein			340.364	-0.849348	0.477643	-1.77821	0.0753702	0.350963	9.1207	4.56911	4.16835	16.64	5.85617	7.83581	7.16032	2.73914	4.52325	469	227	229	681	252	343	248	118	167	FALSE
map2k4.L	Xenbase:XB-GENE-482155	mitogen-activated protein kinase kinase 4			308.525	-1.11053	0.624486	-1.77831	0.0753528	0.350963	3.2682	3.72725	2.62762	10.5575	2.50159	5.66809	10.98	3.57207	1.84482	213	235	185	582	145	327	494	195	92	FALSE
LOC108700324	modelID:XBXL10_1g38544				454.516	-1.13881	0.640339	-1.77844	0.0753308	0.350963	4.78926	0.988303	0.780781	9.44025	1.84872	6.04042	9.01195	1.11217	3.12032	486	97	86	811	167	543	633	95	241	FALSE
ripk1.L	Xenbase:XB-GENE-1012370	receptor interacting serine/threonine kinase 2			1063.8	-0.845112	0.475406	-1.77767	0.0754588	0.351253	16.8183	2.39599	9.01775	9.9489	2.74535	5.51134	26.6719	5.82246	10.969	1595	228	942	815	237	472	1704	471	808	FALSE
xpo7.S	Xenbase:XB-GENE-6256444	exportin 7			2128.8	0.437273	0.246106	1.77676	0.0756069	0.351867	22.9531	12.6196	32.1152	27.8621	22.4195	34.1743	25.9565	17.7886	25.5724	2002	1064	3034	2060	1739	2640	1568	1299	1699	FALSE
LOC108706610	modelID:XBXL10_1g3832				275.041	-1.0279	0.578631	-1.77643	0.0756625	0.35205	2.83581	0.88784	0.716455	4.29316	3.93041	3.0468	5.78178	2.53565	2.10987	304	92	84	390	375	290	430	228	173	FALSE
scarb1.L	Xenbase:XB-GENE-17341905	scavenger receptor class B member 1			710.908	-0.780938	0.439819	-1.77559	0.0758003	0.352607	11.0978	1.2731	4.77886	16.4284	3.84439	8.706	17.9256	3.32178	17.1467	852	97	377	1001	247	390	914	219	742	FALSE
LOC121395366	modelID:XBXL10_1g30465				860.237	-0.782625	0.44079	-1.7755	0.0758146	0.352607	16.1121	5.40986	10.8627	15.0005	3.89714	6.26166	14.3201	3.9512	5.62215	1413	459	1032	1115	304	487	870	291	376	FALSE
tnfaip8l3.L	Xenbase:XB-GENE-17336093	TNF alpha induced protein 8 like 3			332.727	-0.756425	0.426095	-1.77525	0.0758565	0.352726	8.32088	0.802031	2.55485	8.5598	3.84165	5.33443	8.27697	5.60677	6.1938	505	48	167	445	191	273	352	288	290	FALSE
LOC108709581	modelID:XBXL10_1g10109				4264.13	0.563702	0.317708	1.77428	0.0760173	0.353398	154.364	142.035	136.095	89.8215	134.239	173.957	98.5036	114.826	157.514	5572	4957	5321	2748	4310	5562	2462	3470	4332	FALSE
ahcyl2.L	Xenbase:XB-GENE-17333787	adenosylhomocysteinase-like 2			5563.89	0.286862	0.161699	1.77405	0.0760548	0.353497	36.141	87.4403	34.5338	41.0226	80.6773	51.5224	40.1547	66.8075	43.2759	5855	14039	5990	5611	11296	7274	4171	9098	5095	FALSE
cpe.L	Xenbase:XB-GENE-952273	carboxypeptidase E			294.403	1.04216	0.587784	1.77302	0.0762247	0.353909	3.18409	2.57785	6.10876	1.83563	6.21613	4.84017	2.39668	4.19781	2.57978	298	233	618	146	517	401	155	329	184	FALSE
wiz.S	Xenbase:XB-GENE-17346815	widely interspaced zinc finger motifs			1198.64	0.505619	0.285128	1.7733	0.0761782	0.353909	5.08442	10.6861	7.36498	4.61442	11.6745	6.2398	4.25292	7.02444	5.57482	1255	1799	1771	1052	1826	1317	789	1416	1111	FALSE
krcc1.S	Xenbase:XB-GENE-17332716	lysine-rich coiled-coil 1			1827.28	0.45214	0.254998	1.77311	0.0762101	0.353909	29.6681	13.0404	29.4268	41.7568	16.4352	50.4353	39.5192	11.8335	57.8536	1537	654	1652	1834	758	2315	1418	514	2284	FALSE
eif4g1.S	Xenbase:XB-GENE-986253	eukaryotic translation initiation factor 4 gamma, 1			4795.38	-0.455683	0.257	-1.77309	0.0762138	0.353909	52.7332	115.225	32.9329	45.5912	79.1296	33.095	33.8993	81.5665	22.078	7450	18923	4728	5979	11800	4634	3999	11221	2835	FALSE
rita1.L	Xenbase:XB-GENE-6462308	RBPJ interacting and tubulin associated 1			156.493	-1.34024	0.755786	-1.77331	0.0761776	0.353909	1.59978	5.96688	0.381832	4.79878	2.49208	2.10898	2.72439	2.86722	0.829343	150	539	39	380	208	175	177	225	60	FALSE
rps4x.L	Xenbase:XB-GENE-17346803	ribosomal protein S4 X-linked			5076.99	0.658159	0.371243	1.77285	0.0762533	0.353966	179.493	527.167	293.62	182.671	343.861	197.167	117.671	370.388	168.838	5386	15291	9542	4645	9177	5240	2445	9305	3860	FALSE
uba1.L	Xenbase:XB-GENE-5874138	ubiquitin-like modifier activating enzyme 1			1298.31	0.553138	0.312062	1.77253	0.076307	0.353988	10.5071	14.3197	16.8792	15.7226	20.7596	18.9092	12.325	21.0763	11.701	1118	1473	1945	1349	1964	1782	832	1750	949	FALSE
tmem185a.L	Xenbase:XB-GENE-972147	transmembrane protein 185A			2345.23	-0.411376	0.232073	-1.77262	0.0762921	0.353988	56.1107	28.0168	30.3417	59.6682	36.0218	34.3132	49.349	40.4776	42.1903	3383	1662	2029	2958	1775	1907	2048	2044	2019	FALSE
kcmf1.L	Xenbase:XB-GENE-1021681	potassium channel modulatory factor 1			1902.66	-0.678372	0.382673	-1.77272	0.0762755	0.353988	28.5951	15.8939	14.6799	52.2016	16.9575	31.3977	46.9235	13.1744	32.0535	2002	1226	776	3000	1031	1979	2252	763	1608	FALSE
znf581.S	Xenbase:XB-GENE-17343558	zinc finger protein 581			81.5942	-2.3486	1.32508	-1.77242	0.0763246	0.353994	1.39495	1.77211	0.335331	1.06545	1.0523	0.362438	1.66549	1.47201	0	171	209	44	111	115	40	137	151		FALSE
LOC108696384	modelID:XBXL10_1g30949				252.298	1.07466	0.606487	1.77195	0.0764028	0.354281	3.43248	4.10334	2.56489	4.72078	4.83449	7.44783	2.68618	2.49262	11.0256	211	185	171	185	192	300	115	128	516	FALSE
gja7.S	Xenbase:XB-GENE-5905192	gap junction protein, alpha 7, 45kDa (connexin 45)			1045.35	0.56684	0.319924	1.77179	0.0764289	0.354327	8.62254	12.102	10.4597	11.4293	9.2691	15.4098	14.8631	14.8151	20.7115	777	1054	1021	873	743	1230	927	1118	1422	FALSE
trappc11.S	Xenbase:XB-GENE-5931193	trafficking protein particle complex subunit 11			3315.16	0.341432	0.192746	1.77141	0.076493	0.354548	55.451	34.5004	65.6642	80.3612	71.2784	100.665	77.074	36.6203	75.3944	2842	1710	3645	3490	3249	4569	2735	1572	2944	FALSE
ipo5.L	Xenbase:XB-GENE-6254154	importin 5			1069.04	0.652808	0.368548	1.7713	0.0765111	0.354557	11.0889	21.472	14.5242	7.14975	17.634	14.4684	9.77443	12.9807	10.5813	1194	2221	1689	653	1684	1380	728	1151	868	FALSE
LOC108699858	modelID:XBXL10_1g37452				542.457	-0.665496	0.375734	-1.77119	0.0765293	0.354565	3.5969	0.40752	3.29591	6.89876	1.15785	3.57193	7.90381	0.362783	3.22724	491	54	487	798	141	432	747	42	336	FALSE
lin28a.S	Xenbase:XB-GENE-866059	lin-28 homolog A			2246.21	0.713207	0.402744	1.77087	0.0765827	0.354694	101.813	227.328	122.327	45.7989	331.059	103.548	71.3089	255.013	100.775	2835	6035	3644	1098	8039	2495	1359	5799	2183	FALSE
coro1c.L	Xenbase:XB-GENE-981122	coronin 1C			10439.8	0.400051	0.225925	1.77073	0.076606	0.354694	223.277	145.115	251.355	229.032	235.288	301.597	202.743	167.101	223.4	11412	7276	13767	10090	10667	13616	6742	6723	8427	FALSE
slc10a7.L	Xenbase:XB-GENE-6464334	solute carrier family 10 member 7			1942.86	0.393533	0.222232	1.77082	0.0765909	0.354694	41.4536	18.434	45.3903	57.0638	30.4246	55.86	46.4425	22.9123	69.4815	1784	767	2115	2081	1165	2129	1384	826	2277	FALSE
hdac3.S	Xenbase:XB-GENE-6256296	histone deacetylase 3			644.084	-0.643125	0.36322	-1.77062	0.076624	0.354702	15.4705	16.9021	10.088	25.2303	20.6307	18.8586	27.5798	17.107	10.2554	668	706	472	923	792	721	824	618	338	FALSE
pnn.S	Xenbase:XB-GENE-6254451	partner of NOB1 homolog			12615.2	0.447035	0.252558	1.77003	0.0767225	0.355048	210.398	227.708	176.328	152.016	234.434	254.919	208.59	287.425	278.89	14758	15338	13843	8561	13924	15036	9686	16103	14318	FALSE
ubxn4.L	Xenbase:XB-GENE-17332266	UBX domain protein 4			4791.46	0.357267	0.201849	1.76997	0.0767314	0.355048	100.904	41.5346	91.2778	91.7536	70.3149	128.068	112.432	57.2836	136.201	5106	2032	5003	3935	3165	5741	3940	2427	5251	FALSE
ccnl1.S	Xenbase:XB-GENE-17338793	cyclin L1			2094.29	0.46315	0.26169	1.76984	0.076753	0.355072	29.4566	34.792	35.3773	53.9253	24.8737	63.1949	44.1765	24.2392	59.6534	1527	1744	1987	2369	1147	2902	1586	1052	2356	FALSE
clca3p.L	Xenbase:XB-GENE-6486216	chloride channel accessory 3, pseudogene			104.536	1.2318	0.696053	1.76969	0.0767787	0.355116	0.519407	39.1673	1.38213	0.473452	15.0432	1.42436	0.646787	12.2282	0.600046	73	5240	208	56	1852	176	63	1417	64	FALSE
LOC121399197	modelID:XBXL10_1g5890				10.8108	6.9201	3.91091	1.76943	0.0768216	0.355163	0	0.667544	1.91053	0	0	0	0	0	0		20	65							FALSE
spred3.L	Xenbase:XB-GENE-17332336	sprouty related, EVH1 domain containing 3			10.8108	6.9201	3.91091	1.76943	0.0768216	0.355163	0	0	0.915821	0	0.06927	0	0	0	0			65		5					FALSE
prag1.S	Xenbase:XB-GENE-5933662	PML-RARA regulated adaptor molecule 1			190.05	-1.09002	0.616262	-1.76876	0.0769336	0.355605	1.74219	6.98379	0.755109	3.90937	8.65729	1.24736	1.17923	8.10356	0.850634	248	950	117	471	1075	157	116	948	93	FALSE
LOC108705499	modelID:XBXL10_1g38637				11.2057	-6.91594	3.91063	-1.7685	0.0769779	0.355734	0	0	0	0	0	0	1.66435	0	0							60			TRUE
slc35f5.L	Xenbase:XB-GENE-17333671	solute carrier family 35 member F6			442.719	-0.770217	0.435602	-1.76817	0.0770331	0.355914	5.61513	0.84899	5.02408	13.5776	3.03509	7.12206	12.8939	0.8584	4.37867	372	55	360	761	179	410	587	48	221	FALSE
irf2bp2.S	Xenbase:XB-GENE-17337657	interferon regulatory factor 2 binding protein 2			453.151	-0.641651	0.363021	-1.76753	0.0771391	0.356328	7.6301	15.5374	6.27842	11.7408	11.9383	5.55116	11.0825	8.23324	5.11043	517	1018	461	675	720	334	520	468	264	FALSE
XB5863530.S	Xenbase:XB-GENE-5863565				60.3267	1.64636	0.931685	1.76708	0.0772146	0.35645	1.33444	15.339	3.63423	0.394337	8.16765	3.07106	1.28557	7.75716	1.79513	46	510	136	12	250	94	31	223	47	FALSE
nxn.S	Xenbase:XB-GENE-1001776	neurexophilin and PC-esterase domain family member 2			3153.06	0.38453	0.217585	1.76727	0.0771835	0.35645	43.4059	24.511	53.04	57.5585	49.4568	69.3626	70.6565	41.0048	77.8078	2581	1409	3416	2900	2615	3653	2909	2041	3524	FALSE
LOC121396389	modelID:XBXL10_1g1152				16.4965	-2.9263	1.65599	-1.7671	0.0772117	0.35645	14.8368	6.21225	2.53415	21.3346	9.81904	3.33113	17.8093	4.63171	0	30	12	6	36	18	6	25	8		FALSE
znf362.L	Xenbase:XB-GENE-17340444	zinc finger protein 362			52.7865	-2.75676	1.5603	-1.76682	0.077259	0.356579	0.732128	1.77167	0	0.892857	0.741148	0.038066	1.81742	0.552773	0.422239	73	171		76	66	4	126	47	33	FALSE
LOC121398842	modelID:XBXL10_1g42855				673.312	0.678918	0.384319	1.76655	0.0773044	0.356713	5.19731	8.28228	4.93829	4.61494	10.0766	8.13754	6.94065	10.5848	11.5536	592	912	609	446	1021	821	547	1009	1002	FALSE
hspb7.L	Xenbase:XB-GENE-940547	heat shock protein family B (small) member 7			190.778	0.982219	0.556292	1.76565	0.0774539	0.356721	1.97832	1.26271	3.85584	4.59007	2.31387	9.19015	3.39308	1.88956	4.7169	96	60	203	189	100	397	115	77	174	FALSE
dolk.L	Xenbase:XB-GENE-6078230	dolichol kinase			2668.21	0.598897	0.339163	1.76581	0.0774277	0.356721	10.45	15.2855	16.9035	23.7764	32.9181	30.3545	25.2172	33.4224	33.1509	1414	2000	2478	2727	3962	3638	2363	3786	3418	FALSE
csnk2a1.L	Xenbase:XB-GENE-17330927	casein kinase 2, alpha 1 polypeptide			5897.02	0.301605	0.170811	1.76572	0.0774424	0.356721	88.7486	98.3418	93.0334	102.177	107.321	131.609	100.914	85.8372	98.2321	5961	6351	6767	5783	6400	7831	4672	4835	5012	FALSE
cuedc1.L	Xenbase:XB-GENE-993594	CUE domain containing 1			796.917	-0.60864	0.344656	-1.76593	0.077407	0.356721	8.9769	1.55478	3.84706	15.2611	3.97686	9.24451	12.4818	3.96114	8.90842	871	144	437	1276	355	797	852	346	649	FALSE
tiparp.S	Xenbase:XB-GENE-6486578	TCDD inducible poly(ADP-ribose) polymerase			422.764	-0.685746	0.388277	-1.76612	0.077375	0.356721	8.60225	14.598	3.9852	8.36919	8.53095	3.7639	9.75173	10.4725	5.96441	635	913	342	527	504	247	457	598	360	FALSE
pde8a.S	Xenbase:XB-GENE-17338603	peptide deformylase, mitochondrial			347.988	-0.940386	0.532569	-1.76575	0.0774372	0.356721	1.7311	0.466736	1.4865	6.92861	0.784565	2.22105	4.09858	0.320139	2.08706	239	61	222	806	97	271	391	37	219	FALSE
vegfa.S	Xenbase:XB-GENE-865061	vascular endothelial growth factor A			100.388	-1.57821	0.89356	-1.76621	0.0773606	0.356721	0.750822	0.353913	1.02673	6.46556	0.542352	0.802095	2.57721	0	0.860719	45	21	67	327	29	43	107		40	FALSE
nr1i3.S	Xenbase:XB-GENE-6487128	nuclear receptor subfamily 1 group I member 3			85.4785	-2.46676	1.39693	-1.76584	0.0774222	0.356721	4.35527	3.5427	0.76145	1.52994	5.52593	0.42823	1.79865	5.91526	0	288	226	55	86	324	26	83	327		FALSE
LOC121396845	modelID:XBXL10_1g34098				9.81299	-6.72557	3.80902	-1.76569	0.0774472	0.356721	2.42718	0	0	0	0	0	0.586166	0	0	53						9			TRUE
LOC108702639	modelID:XBXL10_1g42564				2381.62	0.484839	0.274613	1.76553	0.0774739	0.356738	27.6414	17.4184	43.1521	33.123	19.0448	35.0483	30.5819	19.491	33.4396	2223	1354	3758	2257	1362	2496	1703	1312	2049	FALSE
brinp3.S	Xenbase:XB-GENE-17330513	bone morphogenetic protein/retinoic acid inducible neural-specific 3			223.604	-1.06774	0.604813	-1.7654	0.0774968	0.356768	6.78792	0.336171	1.59206	2.8111	0.177083	1.71087	4.42356	1.24189	2.93313	522	25	133	184	13	117	236	80	172	FALSE
prrc1.S	Xenbase:XB-GENE-5777759	proline rich coiled-coil 2A			3128.64	0.402279	0.227912	1.76506	0.0775536	0.35694	35.9847	33.3617	48.5214	64.463	37.7518	72.605	60.7134	31.6701	69.1868	2277	2236	3282	3449	2267	4063	2617	1771	3290	FALSE
pds5a.S	Xenbase:XB-GENE-5812802	PDS5 cohesin associated factor B			12180.1	0.317516	0.179898	1.76498	0.0775671	0.35694	93.6309	63.5957	92.8791	117.24	115.902	160.761	113.419	70.1528	112.954	11620	7600	12480	12332	12784	17650	9734	7296	10665	FALSE
hesx1.S	Xenbase:XB-GENE-6252654	HESX homeobox 1			87.1123	1.77255	1.00452	1.76457	0.0776362	0.357009	4.10619	17.7731	9.65175	0.881106	0.427629	7.42572	1.24897	3.13889	2.73398	89	369	225	17	9	142	19	57	45	FALSE
anks3.L	Xenbase:XB-GENE-999243	ankyrin repeat and sterile alpha motif domain containing 3			2168.71	0.441903	0.250431	1.76457	0.0776359	0.357009	26.948	14.8712	24.1443	33.2809	25.4475	50.547	32.3263	14.7792	44.4242	2002	1007	1854	2096	1674	3167	1621	874	2448	FALSE
rps6ka6.S	Xenbase:XB-GENE-6487851	ribosomal protein S6 kinase B1			712.775	-0.651604	0.369232	-1.76476	0.0776047	0.357009	3.82297	1.25575	1.54249	6.09543	1.36935	3.50955	5.34696	1.00816	3.81899	815	260	357	1104	261	665	789	179	622	FALSE
ttc21b.L	Xenbase:XB-GENE-6486491	tetratricopeptide repeat domain 21B			370.267	-0.835183	0.473325	-1.7645	0.0776477	0.357009	3.11342	1.94698	1.16905	4.83502	2.84987	3.36965	6.23589	1.46597	2.75675	391	237	159	515	319	375	542	155	264	FALSE
LOC121400022	modelID:XBXL10_1g7771				10.6445	6.89774	3.91098	1.76369	0.077785	0.357287	0	0.380201	1.13446	0	0	0	0	0	0		20	64							FALSE
glb1.L	Xenbase:XB-GENE-1001131	galactosidase beta 1			10.6445	6.89774	3.91098	1.76369	0.077785	0.357287	0	0	0.959923	0	0.328905	0	0	0	0			64		19					FALSE
null	XBXL10_1g11645				30.1941	3.4928	1.98054	1.76356	0.0778068	0.357287	0.293447	0	1.35882	0	0.393093	1.20097	0	0	0.714463	16		80		20	58			30	FALSE
cyp27c1.S	Xenbase:XB-GENE-17334025	cytochrome P450 family 27 subfamily C member 1			1897.64	0.644197	0.365282	1.76356	0.0778056	0.357287	32.3596	93.6755	56.6429	36.4291	108.197	38.8501	26.5434	101.982	33.732	1849	5173	3505	1764	5498	1966	1050	4878	1468	FALSE
lrrc14.L	Xenbase:XB-GENE-5844993	leucine rich repeat containing 14			470.239	0.569711	0.323035	1.76362	0.0777961	0.357287	5.04728	4.75598	7.25487	7.99473	8.52374	11.3604	8.55927	5.75175	10.0938	332	302	516	445	498	660	389	316	505	FALSE
wasf1.L	Xenbase:XB-GENE-17337591	WASP family member 1			1522.64	-0.428695	0.243079	-1.7636	0.0777992	0.357287	22.6101	8.33894	11.3563	29.8362	11.9878	21.5602	24.4383	5.8936	19.3046	1898	672	1047	2138	887	1601	1427	417	1234	FALSE
shank2.L	Xenbase:XB-GENE-984539	SH3 and multiple ankyrin repeat domains 3			407.929	-0.657929	0.373095	-1.76344	0.0778271	0.357305	1.6301	0.427545	1.1057	3.32956	1.91608	1.84588	2.94934	1.10717	1.41837	396	101	291	652	394	398	496	226	263	FALSE
smad2.L	Xenbase:XB-GENE-17334980	SMAD family member 2			1277.25	-0.471404	0.267336	-1.76334	0.0778438	0.357306	17.1258	6.20625	12.7	30.2765	5.20991	20.9302	27.6055	5.93033	15.389	1271	469	1030	1898	351	1344	1428	374	851	FALSE
xrn2.L	Xenbase:XB-GENE-993161	5'-3' exoribonuclease			14154.6	0.460626	0.261253	1.76314	0.0778766	0.357381	140.096	114.241	174.98	145.052	160.546	180.458	112.023	106.578	130.865	15414	12151	20852	13525	15711	17586	8534	9818	10970	FALSE
cand1.L	Xenbase:XB-GENE-865787	cullin-associated and neddylation-dissociated 1			3188.61	-0.416145	0.236077	-1.76275	0.0779421	0.357595	29.3973	8.59895	16.8075	45.734	20.7127	33.451	37.2009	13.2558	26.2097	3561	1007	2205	4695	2232	3589	3120	1345	2419	FALSE
fnip1.L	Xenbase:XB-GENE-6488363	folliculin interacting protein 1			305.149	-0.722708	0.410011	-1.76266	0.0779585	0.357595	3.9761	0.407446	1.32484	4.47144	2.11375	2.85691	3.89469	0.434768	2.43847	468	47	170	441	223	300	284	44	220	FALSE
fbp2.L	Xenbase:XB-GENE-943529	fructose-bisphosphatase 2			213.38	-1.19056	0.67547	-1.76257	0.0779726	0.357595	3.6054	0.942667	2.51894	12.3101	2.93853	3.35807	3.72894	1.71727	1.56175	208	53	157	600	151	171	149	83	69	FALSE
klc4.L	Xenbase:XB-GENE-22251718	kinesin light chain 4			1826.1	0.51697	0.293356	1.76226	0.0780247	0.357608	21.8654	13.5328	28.9873	17.8994	16.7404	26.7055	22.6182	16.5879	28.2202	1964	1122	2758	1346	1255	1995	1344	1208	1667	FALSE
f11r.L	Xenbase:XB-GENE-6255781	F11 receptor			16604.1	0.513471	0.291361	1.76232	0.0780152	0.357608	302.601	291.421	409.648	248.606	273.987	289.376	345.677	376.114	431.23	16930	15762	24824	11788	13634	14340	13391	17617	18381	FALSE
scnn1d.L	Xenbase:XB-GENE-991877	sodium channel, non voltage gated 1 gamma subunit			13.0554	-5.36334	3.04327	-1.76236	0.0780082	0.357608	0	0	0	0.219383	0.429283	0.03141	1.1867	0	0				13	27	2	58			FALSE
pkm.L	Xenbase:XB-GENE-17331006	pyruvate kinase M1/2			14190.3	0.404988	0.229826	1.76215	0.0780437	0.357619	258.407	85.3923	328.582	253.037	122.302	284.574	263.155	144.322	293.59	14975	4784	20624	12427	6304	14608	10560	7003	12962	FALSE
ppp2r3b.L	Xenbase:XB-GENE-1012650	protein phosphatase 2 regulatory subunit B'', gamma			372.13	-1.06643	0.605275	-1.76189	0.0780883	0.357749	2.53999	8.06593	3.6301	13.6502	5.71171	2.90121	9.37859	7.78046	2.56765	222	579	352	865	381	206	482	488	162	FALSE
phf19.S	Xenbase:XB-GENE-6488188	PHD finger protein 2			557.107	-0.83881	0.476212	-1.76142	0.0781672	0.358034	3.00599	0.610873	2.42889	8.05528	1.20817	4.4011	10.4646	2.29545	3.83195	381	75	333	864	136	493	917	243	370	FALSE
LOC108705093	modelID:XBXL10_1g5994				139.138	0.985369	0.559491	1.76119	0.0782064	0.358139	1.30381	6.78638	3.50655	2.54061	7.95874	2.54027	1.94537	3.19893	3.86424	86	421	225	128	433	137	78	160	182	FALSE
LOC121397828	modelID:XBXL10_1g38504				66.4416	1.76084	0.999961	1.76091	0.078254	0.358281	2.24056	1.66969	17.036	9.47617	3.81657	8.46013	10.4234	2.44331	39.9404	12	9	95	42	18	39	38	11	157	FALSE
LOC108707065	modelID:XBXL10_1g5127				3843.54	0.393121	0.223282	1.76065	0.0782983	0.358408	118.012	102.962	148.167	127.861	105.057	132.701	136.247	97.7572	163.326	3790	3197	5154	3480	3001	3775	3030	2629	3997	FALSE
eml1.S	Xenbase:XB-GENE-949784	echinoderm microtubule associated protein like 1			1160.22	0.576617	0.327583	1.76022	0.0783711	0.358666	16.2697	7.13996	24.32	21.2825	12.5722	25.38	13.5281	6.84897	18.009	1090	463	1764	1221	749	1506	632	447	919	FALSE
LOC108719042	modelID:XBXL10_1g27435				666.692	-0.772732	0.439026	-1.76011	0.0783898	0.358676	3.65433	7.47027	1.65245	6.27332	7.92454	4.97531	7.91752	5.31515	2.93167	649	1281	318	943	1251	782	973	790	397	FALSE
rtn4.S	Xenbase:XB-GENE-1012595	reticulon 4 interacting protein 1			5397.27	0.563015	0.319908	1.75993	0.07842	0.358707	76.8463	123.634	116.788	52.6528	120.09	75.491	50.7498	82.1565	51.7573	5859	8845	9281	4499	9051	6003	3293	6260	4066	FALSE
tm7sf3.S	Xenbase:XB-GENE-996266	transmembrane 7 superfamily member 3			1331.75	0.392999	0.223324	1.75977	0.0784461	0.358707	13.9832	8.36508	14.2432	14.1222	16.9174	20.3538	17.5797	12.2551	19.6843	1301	753	1436	1114	1400	1678	1133	955	1396	FALSE
lrriq1.L	Xenbase:XB-GENE-17341937	leucine-rich repeats and IQ motif containing 1			255.248	-1.26181	0.71702	-1.7598	0.0784425	0.358707	1.10317	0.390665	0.449655	4.14657	1.03908	1.95456	5.26889	0	1.57216	145	50	65	462	122	228	480		158	FALSE
LOC121397593	modelID:XBXL10_1g38759				5539.85	0.774372	0.440191	1.75917	0.0785482	0.359099	181.961	635.51	341.28	140.698	368.935	148.938	131.141	494.901	172.758	5989	20162	12197	3898	10722	4286	2940	13520	4343	FALSE
myom3.L	Xenbase:XB-GENE-17340917	myomesin 3	Muscle intermediate faliment		10.4782	6.87502	3.91105	1.75785	0.0787737	0.3596	0	0	0.427994	0	0.078568	0	0	0	0			63		10					FALSE
wfdc8l.L	Xenbase:XB-GENE-22169520				10.4782	6.87502	3.91105	1.75785	0.0787737	0.3596	0	0	3.0392	0	2.8821	0	0	1.3034	0			63		49			21		FALSE
crp.4.L	Xenbase:XB-GENE-6464307	C-reactive protein, pentraxin-related, gene 4			10.4782	6.87502	3.91105	1.75785	0.0787737	0.3596	0	0	2.01847	0	0	0	0	0	0			63							FALSE
spag6.L	Xenbase:XB-GENE-942182	sperm associated antigen 6			10.4782	6.87502	3.91105	1.75785	0.0787737	0.3596	0	0	1.27634	0	0	0	0	0.761989	0			63					30		FALSE
pygb.S	Xenbase:XB-GENE-966442	phosphorylase, glycogen, liver			10.4782	6.87502	3.91105	1.75785	0.0787737	0.3596	0	0	0.641387	0	0	0	0	0	0			63							FALSE
mturn.S	Xenbase:XB-GENE-945490	maturin, neural progenitor differentiation regulator homolog (Xenopus)			4708.98	0.379323	0.215753	1.75814	0.0787245	0.3596	96.6483	61.4765	129.577	111.763	82.2486	118.557	113.102	82.4425	120.309	4553	2800	6611	4462	3446	4947	3689	3252	4318	FALSE
rap1b.L	Xenbase:XB-GENE-479040	RAP1B, member of RAS oncogene family			5659.71	0.348885	0.198435	1.75818	0.0787168	0.3596	103.552	150.611	130.63	114.992	128.697	128.051	124.958	149.838	128.467	5550	7804	7584	5223	6135	6079	4638	6724	5246	FALSE
tada2b.L	Xenbase:XB-GENE-991343	transcriptional adaptor 2B			142.838	-1.26232	0.718265	-1.75745	0.0788406	0.35983	2.81812	3.09128	2.17471	7.20596	4.20833	0.978817	7.39204	1.36584	2.96882	124	132	104	269	165	39	225	51	100	FALSE
mrps17.L	Xenbase:XB-GENE-5730055	mitochondrial ribosomal protein S17			6696.41	-0.39354	0.223966	-1.75714	0.0788945	0.359925	188.994	36.4044	103.941	195.41	113.784	146.405	244.617	91.2262	186.143	8433	1577	4997	7420	4527	5776	7560	3423	6308	FALSE
zc3h10.S	Xenbase:XB-GENE-6078217	zinc finger CCCH-type containing 10			1825.17	-0.594096	0.338103	-1.75715	0.0788931	0.359925	37.4773	69.1213	24.4697	30.5509	65.1307	16.3015	39.613	77.4913	21.8689	2799	4990	1980	1934	4326	1079	2049	4845	1245	FALSE
LOC108698041	modelID:XBXL10_1g697				1167.22	0.454989	0.258991	1.75677	0.0789566	0.359983	5.18593	7.44143	6.46687	7.13623	5.31174	10.7831	8.57244	4.61458	8.54703	913	1265	1234	1064	833	1675	1045	680	1146	FALSE
dnajc11.L	Xenbase:XB-GENE-17340711	DnaJ heat shock protein family (Hsp40) member C11			2187.31	0.386152	0.219808	1.75677	0.0789568	0.359983	22.1092	18.4213	25.6655	36.5338	15.4409	38.7452	27.66	16.3922	36.7194	1816	1463	2283	2543	1128	2818	1573	1127	2297	FALSE
pum2.L	Xenbase:XB-GENE-6486498	pumilio RNA binding family member 2			8046.71	0.361889	0.205982	1.7569	0.078935	0.359983	40.9957	23.555	48.9101	55.0275	40.5161	63.2488	40.3999	35.6316	44.5278	8005	4277	10344	8617	6993	10325	5462	5774	6590	FALSE
ttc39a.L	Xenbase:XB-GENE-17332159	tetratricopeptide repeat domain 39A			72.8413	-2.5175	1.4341	-1.75546	0.0791808	0.360929	0.490959	3.96311	0.34206	3.48067	1.39217	0.39016	1.17759	2.39601	0	46	357	35	276	116	33	76	187		FALSE
LOC108717185	modelID:XBXL10_1g24395				101.365	1.20791	0.688185	1.75521	0.0792226	0.361043	1.76256	2.94706	6.30192	2.61415	6.63826	4.1163	2.45738	4.50273	3.00672	59	95	227	74	197	122	57	126	77	FALSE
LOC108715351	modelID:XBXL10_1g21132				1434.3	-0.747608	0.426071	-1.75466	0.0793178	0.361401	9.35433	0.971452	4.01865	21.8804	3.59502	13.9411	16.7144	1.92539	8.21181	1327	134	618	2631	454	1752	1642	229	888	FALSE
trir.L	Xenbase:XB-GENE-6255882	telomerase RNA component interacting RNase			3808.13	0.459055	0.261658	1.75441	0.0793601	0.361517	116.775	64.6899	155.443	110.453	101.807	133.382	112.395	101.162	127.886	4020	2126	5791	3249	3105	4074	2714	2973	3314	FALSE
hnrnpll.S	Xenbase:XB-GENE-6487814	heterogeneous nuclear ribonucleoprotein L like			627.789	-0.574523	0.327491	-1.75432	0.0793764	0.361517	14.1995	2.29493	8.95237	14.0236	8.6084	10.9623	22.6465	9.13815	10.5891	777	122	531	651	419	532	858	419	442	FALSE
znf839.L	Xenbase:XB-GENE-6488032	zinc finger protein 839			2229.83	-0.355682	0.202779	-1.75404	0.0794242	0.361659	26.2367	17.6088	16.5635	36.9341	24.7957	28.1814	32.0961	24.4572	22.8905	2564	1666	1751	3079	2157	2430	2160	1994	1693	FALSE
atp13a4.L	Xenbase:XB-GENE-17332459	ATPase type 13A4			10.3679	6.85883	3.91109	1.75369	0.0794845	0.361706	0	2.59451	0	0	0.601432	0	0	0.47688	0.688568		262			56			42	55	FALSE
fjx1.L	Xenbase:XB-GENE-17339127	four-jointed box kinase 1			10.3679	6.85883	3.91109	1.75369	0.0794845	0.361706	0	0.907993	0	0	0.917816	0	0	0.674597	0.903705		70			65			45	55	FALSE
zp4.S	Xenbase:XB-GENE-6254438	zona pellucida glycoprotein 4			3229.95	0.297275	0.169496	1.75388	0.0794515	0.361706	65.3299	34.6253	75.1415	94.7453	57.2096	96.8023	80.5401	49.97	91.7774	2931	1502	3651	3602	2283	3847	2502	1877	3137	FALSE
null	XBXL10_1g34657				27.6988	2.13995	1.2205	1.75333	0.0795455	0.361908	0.693135	0	7.79017	2.73897	2.64265	6.21171	0.807503	0	2.38869	7		74	21	21	48	5		16	FALSE
cyp2a6.2.S	Xenbase:XB-GENE-17335493	cytochrome P450 family 2 subfamily a member 6 gene 2			675.286	0.517345	0.295081	1.75323	0.0795621	0.361908	9.41509	3.56282	11.372	8.28927	6.40547	12.7361	9.9703	4.77795	11.4823	693	254	906	517	420	830	509	295	643	FALSE
kdm2b.S	Xenbase:XB-GENE-17333167	lysine (K)-specific demethylase 2B			1784.48	0.444688	0.253732	1.75259	0.0796727	0.362259	19.3391	9.43613	19.4502	18.2503	13.8408	25.6689	23.242	15.2893	29.403	1783	810	1917	1363	1097	2042	1504	1194	2126	FALSE
pa2g4.S	Xenbase:XB-GENE-17332628	proteasomal ATPase associated factor 1			4911.76	0.382898	0.218475	1.75259	0.0796721	0.362259	126.085	105.526	153.009	129.179	121.126	151.974	126.219	117.952	136.943	5185	4195	6815	4502	4430	5535	3594	4061	4290	FALSE
aurkb.S	Xenbase:XB-GENE-6256242	aurora kinase B	G2/M		1470.77	0.48767	0.278312	1.75224	0.0797322	0.362454	21.2918	15.3732	29.475	23.2627	13.4917	24.6476	26.944	16.18	34.3738	1349	942	2023	1249	761	1383	1182	859	1659	FALSE
spata2.S	Xenbase:XB-GENE-17336436	spermatogenesis associated 20			197.786	-1.36384	0.778571	-1.75172	0.0798218	0.362785	3.98191	6.81547	0.537063	5.83108	5.88884	4.74775	9.62559	5.62918	1.85729	220	363	33	272	289	232	367	260	78	FALSE
c9_10h17orf75.L	Xenbase:XB-GENE-6253136				840.925	0.450318	0.257104	1.7515	0.0798598	0.362882	10.8255	8.35159	13.1892	13.6464	9.72017	14.3443	12.9258	9.74646	18.0561	763	569	1007	815	609	895	631	575	969	FALSE
LOC121393047	modelID:XBXL10_1g29101				1931.76	0.651155	0.371793	1.75139	0.0798786	0.362892	70.2985	82.9365	91.6708	55.812	81.6858	83.9607	40.3149	80.3433	91.5044	2458	2654	2741	1492	2171	2207	824	2036	2071	FALSE
rwdd3.L	Xenbase:XB-GENE-6488283	RWD domain containing 4			102.309	-1.10129	0.628905	-1.75113	0.0799233	0.363019	1.53345	0.450553	0.568803	3.13816	1.43504	1.05912	1.67122	0	1.02626	127	36	51	219	106	78	96		65	FALSE
casp8ap2.S	Xenbase:XB-GENE-17333313	caspase 8 associated protein 2			1607.61	-0.801271	0.457641	-1.75087	0.0799679	0.363146	16.3975	13.5105	3.00802	15.3923	12.7074	15.3175	16.5336	11.3456	7.89248	2540	2032	524	2025	1769	2111	1781	1474	952	FALSE
emp2.S	Xenbase:XB-GENE-17335512	epithelial membrane protein 2			430.844	1.2691	0.725204	1.74999	0.0801192	0.363757	18.4792	79.6046	42.8578	6.66761	39.7306	15.5333	9.13674	30.6638	13.2756	481	2001	1207	147	919	358	165	668	263	FALSE
mertk.L	Xenbase:XB-GENE-6487570	MER proto-oncogene, tyrosine kinase			241.289	1.23009	0.703092	1.74954	0.080198	0.364003	2.29742	3.91019	3.59114	1.7338	9.73615	4.8071	0.648146	4.78398	1.72726	253	412	428	162	933	467	50	440	145	FALSE
ttc39a.S	Xenbase:XB-GENE-6489241	tetratricopeptide repeat domain 39A			156.923	-1.12382	0.642373	-1.74949	0.0802069	0.364003	1.03769	0.586268	0.535323	2.81079	0.841281	1.4501	2.5198	1.36019	0.643167	134	73	75	306	96	165	224	146	63	FALSE
LOC121397446	modelID:XBXL10_1g34360				10.1189	-3.53916	2.0233	-1.7492	0.0802567	0.364153	3.48355	5.108	0	15.5121	3.70244	1.94979	15.5292	9.76474	0.452498	8	11		27	7	4	22	17	1	FALSE
mapk8.L	Xenbase:XB-GENE-1217560	mitogen-activated protein kinase 8			5683.54	0.274024	0.156676	1.74898	0.0802939	0.364195	76.7469	37.9312	73.2094	78.9393	66.4272	95.0869	83.04	59.5776	92.1745	6094	2912	6297	5313	4692	6688	4566	3961	5577	FALSE
ccno.L	Xenbase:XB-GENE-979551	cyclin O			419.125	-0.71901	0.411109	-1.74895	0.0802995	0.364195	8.55904	37.0161	8.04175	19.6849	14.7494	8.28221	16.9671	21.0432	7.45033	374	1561	380	728	573	320	513	769	248	FALSE
e4f1.S	Xenbase:XB-GENE-6018390	E4F transcription factor 1			2095.5	0.433287	0.247765	1.74878	0.0803286	0.364251	37.7581	54.2981	37.6969	30.3384	45.011	44.6385	39.5629	51.4615	49.3862	2289	3182	2474	1558	2426	2396	1661	2612	2280	FALSE
eif3l.S	Xenbase:XB-GENE-17335252	eukaryotic translation initiation factor 3 subunit L			5050	0.382653	0.218828	1.74865	0.0803512	0.364278	101.989	119.193	100.71	96.7494	93.7709	114.939	113.178	107.07	151.074	5277	5931	5645	4236	4273	5269	4051	4632	5950	FALSE
LOC121397598	modelID:XBXL10_1g38785				104.383	-1.26188	0.721746	-1.74837	0.0804008	0.364426	11.6929	9.96772	3.53889	6.01759	5.97159	3.48161	6.46926	5.09406	2.06746	254	209	84	111	116	67	98	93	35	FALSE
srsf12.S	Xenbase:XB-GENE-17346087	serine/arginine-rich splicing factor 2			6767.02	0.326562	0.186794	1.74825	0.0804209	0.364442	158.962	132.131	159.529	158.691	175.866	209.074	153.421	137.705	164.401	7445	5983	8093	6299	7327	8674	4976	5400	5867	FALSE
galnt10.L	Xenbase:XB-GENE-6486729	polypeptide N-acetylgalactosaminyltransferase 10			1155.23	0.502225	0.287295	1.74812	0.0804433	0.364442	13.9219	31.4127	14.9213	17.9304	37.9952	24.5044	21.4649	34.4774	28.9955	930	2028	1080	1015	2257	1450	993	1926	1475	FALSE
LOC108719547	modelID:XBXL10_1g26611				1600.18	-0.80081	0.458115	-1.74805	0.0804546	0.364442	39.0382	4.92884	9.50918	45.5742	10.2979	42.4023	73.9938	18.0974	32.6838	1863	239	517	1842	437	1789	2456	739	1203	FALSE
ptcd3.L	Xenbase:XB-GENE-961486	patched 1			589.731	-0.484071	0.276945	-1.74789	0.0804824	0.364493	10.9484	13.9258	7.12558	16.8132	8.54489	10.4277	15.3593	9.96917	10.0348	652	802	460	849	453	551	634	498	456	FALSE
XB982628.S	Xenbase:XB-GENE-17340421				10.5871	-6.83531	3.91085	-1.74778	0.080502	0.364505	1.4182	0	0	0	0	0	0	0	0	69									TRUE
ncoa1.L	Xenbase:XB-GENE-6488444	nuclear receptor coactivator 1		Cancer	12.1478	5.29712	3.03122	1.74752	0.0805472	0.364634	0	0.30596	0	0.012911	0.269813	0.165281	0	0	0.33084		51		2	42	26			42	FALSE
dlg3.L	Xenbase:XB-GENE-17340641	discs, large homolog 3			3893.23	-0.412921	0.236337	-1.74717	0.0806077	0.364832	46.8411	24.8593	28.805	58.0081	32.6018	42.5444	41.8715	28.5218	28.033	5243	2690	3492	5502	3247	4218	3245	2673	2391	FALSE
ccdc47.L	Xenbase:XB-GENE-17344966	coiled-coil domain containing 47			3462.53	0.33363	0.19097	1.74703	0.0806323	0.364867	50.8159	78.1665	63.1931	59.3921	66.6914	66.8189	62.6516	59.6504	63.0889	3336	4961	4494	3305	3894	3886	2848	3279	3156	FALSE
LOC121396422	modelID:XBXL10_1g33137				85.9036	2.55975	1.46539	1.7468	0.0806717	0.364963	1.1104	0.725417	5.71144	0.569548	0	1.08315	0	0.826906	1.74832	57	36	318	25		50		36	69	FALSE
cldn6.2.L	Xenbase:XB-GENE-1009651	claudin 6, gene 2			23587.1	0.380853	0.21804	1.74671	0.0806869	0.364963	945.481	559.008	1163.17	911.988	675.311	1087.29	1201.18	793.358	1284.87	23366	13356	31136	19101	14845	23801	20555	16416	24192	FALSE
rarres1.S	Xenbase:XB-GENE-17333271	arginyl-tRNA synthetase 1			10.1456	6.82848	3.91119	1.74588	0.0808311	0.365235	0	0	0.794502	0	0	0	0	1.66079	0			61					98		TRUE
cdkn2b.L	Xenbase:XB-GENE-6252794	cyclin-dependent kinase inhibitor 2B			10.1456	6.82848	3.91119	1.74588	0.0808311	0.365235	0	0	2.11389	0	0	0	0	0	0			61							FALSE
igsf9.S	Xenbase:XB-GENE-17331539	immunoglobulin superfamily member 9			149.048	1.20631	0.690918	1.74595	0.0808199	0.365235	0.406763	0.282595	0.594521	1.13509	0.832461	2.04846	0.753159	0.627246	2.22478	61	41	96	143	110	269	78	78	251	FALSE
krt19.L	Xenbase:XB-GENE-865962	keratin 19			3378.84	0.4152	0.237809	1.74594	0.0808209	0.365235	65.0086	170.837	101.442	89.4893	63.4936	96.8473	108.851	63.2613	108.132	2674	6811	4507	3112	2324	3592	3095	2179	3382	FALSE
abcf3.S	Xenbase:XB-GENE-6087318	ATP binding cassette subfamily F member 3			4301.15	0.30579	0.175135	1.74602	0.080807	0.365235	59.5627	70.731	60.0451	61.4878	67.2717	79.409	74.5437	66.5451	78.4266	4327	4968	4725	3786	4347	5110	3750	4048	4341	FALSE
egln2.S	Xenbase:XB-GENE-17346847	egl-9 family hypoxia-inducible factor 2			66.8753	1.78728	1.02387	1.74561	0.080879	0.36534	0.628582	8.36289	3.26498	0.554427	1.22016	0.553987	0.503163	0.730917	1.01704	41	516	226	30	70	32	23	39	50	TRUE
tomm40.L	Xenbase:XB-GENE-995156	translocase of outer mitochondrial membrane 40 homolog			6525.23	0.337492	0.193344	1.74556	0.080888	0.36534	138.266	107.288	160.067	140.902	133.678	162.903	153.931	133.67	164.168	6783	5088	8505	5858	5833	7078	5229	5490	6136	FALSE
naa30.S	Xenbase:XB-GENE-877045	N(alpha)-acetyltransferase 30, NatC catalytic subunit			2683.58	0.420698	0.241025	1.74545	0.0809058	0.365345	67.47	52.7826	90.4547	85.5556	70.6075	87.6828	68.5914	64.2353	78.116	2482	2017	3854	2842	2453	3017	1857	2109	2326	FALSE
srsf12.L	Xenbase:XB-GENE-994987	serine/arginine-rich splicing factor 12			7718.73	0.413559	0.236967	1.74522	0.0809464	0.365452	156.581	119.598	191.798	138.136	130.027	174.225	179.152	147.632	194.872	8037	5934	10663	6009	5936	7921	6367	6344	7620	FALSE
LOC121399945	modelID:XBXL10_1g6983				342.495	1.37326	0.787011	1.7449	0.0810015	0.365569	4.13555	1.32729	2.77874	3.01917	5.77137	10.5733	9.21721	6.53225	26.4051	179	56	131	111	222	405	276	237	870	FALSE
LOC108703153	modelID:XBXL10_1g43907				157.048	1.21054	0.693769	1.74488	0.0810059	0.365569	0.885998	1.86406	5.1466	3.96962	1.57386	3.79508	2.95025	1.85554	6.4348	42	84	259	157	65	156	95	73	228	FALSE
serbp1.S	Xenbase:XB-GENE-866335	small EDRK-rich factor 2			7902.64	0.567825	0.32547	1.74463	0.0810488	0.365611	93.3565	251.949	136.547	113.107	177.054	141.99	65.5541	133.418	88.9576	8367	20424	11958	8062	13546	11078	3795	9682	5589	FALSE
rasa3.L	Xenbase:XB-GENE-920761	RAS p21 protein activator 3			95.1644	-3.15724	1.80965	-1.74467	0.0810428	0.365611	1.74468	0.557238	0	1.60598	1.68062	0	2.63317	1.43527	0.629447	184	57		144	157		193	127	51	FALSE
tgm5.L	Xenbase:XB-GENE-6486519	transglutaminase 5			88.6724	1.37837	0.790339	1.74402	0.081156	0.366018	0.408674	0	1.73654	1.11733	1.70936	1.96762	0.484953	0	0.810881	38		174	88	141	161	31		57	FALSE
rbm26.L	Xenbase:XB-GENE-17346221	RNA binding motif protein 26			303.182	-1.03152	0.59165	-1.74346	0.0812534	0.366382	6.80192	13.6202	5.06407	7.89872	5.14826	3.59342	10.0441	4.25474	1.61568	416	804	335	409	280	195	425	218	76	FALSE
hnrnpu.L	Xenbase:XB-GENE-17345613	heterogeneous nuclear ribonucleoprotein U (scaffold attachment factor A)			51150.7	0.458224	0.262854	1.74327	0.0812872	0.366458	753.357	1184.49	694.735	507.21	1232.18	762.3	553.676	1221.44	793.725	64634	98640	65373	36913	94249	58426	33075	88550	52452	FALSE
LOC121395599	modelID:XBXL10_1g31474				26.9102	-4.59504	2.63639	-1.74293	0.0813459	0.366514	0	0.374186	0	0.513702	0.188654	0.05176	0.842206	0	0		54		65	25	7	87			FALSE
LOC121397785	modelID:XBXL10_1g37739				10.4587	-6.81634	3.91091	-1.7429	0.0813502	0.366514	0	0	0	0	0	0	1.70145	0	0							56			TRUE
nfli3l.2.L	Xenbase:XB-GENE-29209257				10.4587	-6.81634	3.91091	-1.7429	0.0813502	0.366514	0	0.81574	0	0	1.25754	0	4.34392	0.391015	0		15			21		56	6		FALSE
psmd3.S	Xenbase:XB-GENE-958540	proteasome 26S subunit ubiquitin receptor, non-ATPase 4			2702.59	0.65009	0.37318	1.74203	0.0815038	0.367054	63.2565	82.7098	107.433	58.2991	85.3867	70.6046	51.8666	78.0538	58.4634	2806	3547	5161	2192	3369	2774	1593	2899	1976	FALSE
ube2f.L	Xenbase:XB-GENE-17345640	ubiquitin conjugating enzyme E2F (putative)			210.748	-1.02545	0.58863	-1.7421	0.0814914	0.367054	2.61101	1.85679	1.92516	10.0279	1.47149	3.13173	6.13421	1.04743	3.04228	151	104	120	490	76	160	245	51	134	FALSE
npepl1.L	Xenbase:XB-GENE-17333197	aminopeptidase like 1			2533.65	0.533435	0.306299	1.74155	0.0815868	0.367352	49.7039	33.7231	73.8663	54.2613	50.3406	63.6611	43.2475	40.0409	49.5976	2571	1687	4139	2379	2316	2917	1549	1734	1955	FALSE
egln1.S	Xenbase:XB-GENE-1017121	egl-9 family hypoxia-inducible factor 1			711.81	-0.855499	0.491378	-1.74102	0.0816799	0.367695	10.0891	2.24689	6.02048	33.3184	8.91813	12.7775	28.8091	7.83727	16.1593	488	120	332	1394	434	572	951	369	592	FALSE
fkbp1a.L	Xenbase:XB-GENE-5836974	FKBP prolyl isomerase 1A			2352.66	0.728369	0.418417	1.74077	0.0817231	0.367737	90.5328	303.419	160.856	76.1529	136.107	72.2603	73.0321	185.852	110.054	2439	7900	4693	1739	3173	1723	1362	4191	2259	FALSE
lars2.L	Xenbase:XB-GENE-956209	leucyl-tRNA synthetase 2			823.873	-1.05061	0.6035	-1.74087	0.0817071	0.367737	4.08843	3.3885	1.58052	17.7859	10.104	7.72467	9.12438	4.33701	4.2191	572	459	240	2109	1258	948	837	508	450	FALSE
atp1b3.S	Xenbase:XB-GENE-17338245	ATPase Na+/K+ transporting subunit beta 3			5820.29	0.435743	0.250401	1.74018	0.0818273	0.368064	109.539	239.785	117.662	85.2352	163.817	122.519	94.1385	153.04	111.512	6834	14462	7951	4507	9090	6770	4067	7994	5301	FALSE
LOC121394807	modelID:XBXL10_1g26515				3924.31	-0.47461	0.27274	-1.74016	0.0818315	0.368064	73.7508	17.6024	34.5654	67.4833	32.4991	47.9674	89.4056	38.9269	68.5509	5346	1250	2714	4146	2096	3121	4547	2394	3812	FALSE
brf2.S	Xenbase:XB-GENE-964413	BRF2, RNA polymerase III transcription initiation factor 50 kDa subunit			538.592	-1.11713	0.642003	-1.74007	0.0818466	0.368064	9.17875	4.26192	1.73072	24.1	8.27665	13.0676	16.1832	7.38026	6.53697	519	233	106	1155	416	655	634	350	282	FALSE
hal.2.S	Xenbase:XB-GENE-17330551	histidine ammonia-lyase, gene 2			9.97924	6.80463	3.91126	1.73975	0.0819021	0.368175	0	0	0.81322	0	0	0	0	0	0			60							FALSE
znf638.L	Xenbase:XB-GENE-17333974	zinc finger protein 638			3797.8	0.373137	0.214479	1.73974	0.0819052	0.368175	17.9698	28.6086	16.3415	15.4095	25.2505	23.3664	17.0791	26.4203	19.5403	4344	6635	4358	3119	5352	4943	2824	5283	3555	FALSE
ark2n.L	Xenbase:XB-GENE-17341495	arkadia (RNF111) N-terminal like PKA signaling regulator 2N			1263.96	0.347752	0.199927	1.73939	0.081966	0.368373	25.1788	31.4518	27.8866	33.0115	51.4801	39.3036	29.3689	61.5767	33.6782	1184	1416	1412	1329	2133	1629	954	2399	1201	FALSE
zer1.S	Xenbase:XB-GENE-5922872	zyg-11 related, cell cycle regulator			660.405	0.744437	0.428072	1.73904	0.0820269	0.36857	6.27721	3.43057	13.7816	12.8189	9.60552	13.9622	6.2859	3.33256	9.14603	458	242	1089	793	623	902	318	204	509	FALSE
LOC108695575	modelID:XBXL10_1g28607				77.5949	1.39679	0.803291	1.73884	0.0820631	0.36858	1.36037	0.2956	6.70832	3.63525	1.74252	4.15656	1.55008	0	3.74454	34	7	177	75	38	90	27		70	FALSE
map2k3	modelID:XBXL10_1g42718				2590.01	0.431717	0.248267	1.73892	0.0820485	0.36858	36.6668	93.6457	45.7362	34.0986	68.401	43.371	37.653	68.8195	40.8047	2739	6761	3700	2158	4544	2869	1947	4303	2322	FALSE
tuba1c.L	Xenbase:XB-GENE-6464328	tubulin alpha 1c			11173.8	0.506898	0.291567	1.73853	0.0821173	0.368632	299.07	257.283	411.645	261.283	326.2	314.309	257.328	272.62	297.229	12337	10261	18393	9135	11969	11485	7351	9416	9342	FALSE
rnf130.S	Xenbase:XB-GENE-17341358	ring finger protein 138			591.558	-0.582588	0.33509	-1.7386	0.0821046	0.368632	7.17789	1.37208	4.48008	13.95	4.12056	11.2072	11.1176	1.66125	7.24765	692	121	417	919	341	668	604	143	352	FALSE
cav2.L	Xenbase:XB-GENE-977303	caveolin 2			279.128	-0.717445	0.412684	-1.73849	0.0821253	0.368632	5.02463	2.02943	3.35372	10.0304	2.43708	5.34865	9.34215	2.89999	4.14619	275	110	210	447	114	256	350	128	169	FALSE
gmppb.S	Xenbase:XB-GENE-6255238	GDP-mannose pyrophosphorylase B			391.228	0.716449	0.412264	1.73784	0.0822389	0.368837	9.42036	14.108	10.0553	4.96306	6.93363	9.8017	9.04346	7.33994	13.7489	360	718	575	225	326	443	319	309	427	FALSE
hacd3.L	Xenbase:XB-GENE-17333846	3-hydroxyacyl-CoA dehydratase 3			2756.56	0.513664	0.295555	1.73796	0.0822174	0.368837	56.8572	27.288	59.6606	36.8319	29.9362	60.9331	51.7299	27.9291	67.3705	3224	1496	3664	1770	1510	3060	2031	1326	2910	FALSE
anxa7.L	Xenbase:XB-GENE-17346887	annexin A7			8061.92	0.404173	0.232567	1.73788	0.0822326	0.368837	146.8	218.316	186.507	149.067	193.39	155.274	160.159	199.567	191.516	8229	11604	11324	7082	9402	7709	6217	9337	8179	FALSE
rbm38.L	Xenbase:XB-GENE-6077629	RNA binding motif protein 38			535.248	-1.03532	0.595719	-1.73794	0.0822211	0.368837	10.8691	11.9841	3.57235	33.4299	12.7507	12.8884	30.1502	12.2987	16.6154	401	428	143	1045	419	421	770	380	467	FALSE
LOC121398844	modelID:XBXL10_1g42852				12.4568	3.96595	2.28323	1.73699	0.0823888	0.368913	0	0	0.242043	0.074037	0.156733	0.168996	0	0.379028	0.561285			21	5	11	12		25	34	FALSE
ctdsp1.S	Xenbase:XB-GENE-17330056	CTD small phosphatase 1			2285.96	0.404889	0.233048	1.73736	0.0823235	0.368913	13.3738	8.31455	12.9108	17.2967	11.4932	22.7698	18.5544	11.9633	23.5617	1988	1195	2079	2179	1520	2997	1910	1489	2668	FALSE
bsdc1.S	Xenbase:XB-GENE-6252275	BSD domain containing 1			1340.96	-0.714381	0.411293	-1.73692	0.082402	0.368913	17.5095	9.27579	9.92196	41.2011	15.9005	19.3734	42.542	12.5979	26.4413	1066	569	682	2200	885	1080	1845	669	1225	FALSE
cenpc.L	Xenbase:XB-GENE-6452731	centromere protein C			264.319	-0.786982	0.45294	-1.7375	0.0822996	0.368913	2.0532	7.04941	1.46407	4.55775	5.67693	2.31994	3.85703	4.25637	1.57022	248	809	192	467	606	249	323	431	145	FALSE
rmi1.L	Xenbase:XB-GENE-952474	RecQ mediated genome instability 2			686.433	-0.954046	0.549181	-1.73722	0.0823491	0.368913	13.6557	7.6108	3.17559	19.6968	5.64124	7.71515	24.2992	6.61301	16.501	802	433	202	981	295	402	989	326	739	FALSE
LOC108700404	modelID:XBXL10_1g38781		toll-like receptor 2	Development	146.183	-1.13467	0.653193	-1.73711	0.082367	0.368913	2.10573	29.1396	1.21455	3.85364	53.2667	1.74441	2.80414	37.9953	0.541691	181	2419	113	281	4067	133	167	2731	36	FALSE
LOC108713301	modelID:XBXL10_1g16567				10.2802	-6.79289	3.91098	-1.73688	0.0824085	0.368913	0.579941	0	0	0	0	0	0	0	0	67									TRUE
LOC108713677	modelID:XBXL10_1g19805				10.2802	-6.79289	3.91098	-1.73688	0.0824085	0.368913	4.12387	0	0	0	0	0	0	0	0	67									TRUE
ptgr1.4.S	Xenbase:XB-GENE-22069532	prostaglandin reductase 1, gene 1			10.2802	-6.79289	3.91098	-1.73688	0.0824085	0.368913	1.78367	0	0	0	0	0	0	0	0	67									TRUE
n4bp2l2.S	Xenbase:XB-GENE-6485717	NEDD4 binding protein 2-like 2			277.917	-0.928816	0.534929	-1.73633	0.0825047	0.369267	6.09612	9.13605	1.14328	5.03423	7.2137	4.15459	4.72288	4.11001	2.49024	500	752	106	364	547	314	277	287	162	FALSE
wwtr1.S	Xenbase:XB-GENE-17331890	WW domain containing transcription regulator 1			451.075	0.721793	0.415792	1.73595	0.0825732	0.369325	2.32656	4.7659	3.02726	2.97118	3.4497	3.80455	1.41542	2.77533	3.12777	434	860	612	470	573	629	183	434	445	FALSE
ttc7b.S	Xenbase:XB-GENE-17335606	tetratricopeptide repeat domain 7B			1642.33	0.552705	0.318401	1.73588	0.0825854	0.369325	14.6308	9.2056	19.5967	12.8926	6.32121	13.7629	15.3464	8.05969	21.2143	1604	1032	2461	1283	661	1414	1232	783	1874	FALSE
gtpbp1.S	Xenbase:XB-GENE-951188	GTP binding protein 1			1661.29	-0.478506	0.275657	-1.73588	0.0825855	0.369325	25.6758	4.54062	14.3365	27.3748	5.99137	21.0179	21.5381	5.35753	13.1174	2446	419	1480	2210	508	1774	1421	428	952	FALSE
cul2.L	Xenbase:XB-GENE-960935	cullin 2			645.345	-0.653933	0.376662	-1.73613	0.0825413	0.369325	8.36799	1.23802	3.03164	12.8189	6.19551	9.13598	10.7996	3.02277	6.98387	713	122	326	1000	529	692	736	257	487	FALSE
bub3.S	Xenbase:XB-GENE-17344137	BUB3 mitotic checkpoint protein			967.247	-0.522701	0.301139	-1.73574	0.082609	0.369354	22.2478	16.85	16.2121	26.5177	18.6739	14.2239	28.861	29.8027	15.6271	1214	891	1033	1224	921	683	1088	1362	646	FALSE
tsr3.L	Xenbase:XB-GENE-6487483	TSR3, 20S rRNA accumulation, homolog (S. cerevisiae)			3135.03	0.356812	0.205602	1.73546	0.0826602	0.369507	67.3588	26.4144	65.7754	61.0852	38.468	77.5403	66.24	33.9947	81.8573	3487	1323	3689	2682	1772	3557	2374	1475	3228	FALSE
fign.L	Xenbase:XB-GENE-17345966	fidgetin, microtubule severing factor			52.8728	3.34325	1.92717	1.73479	0.0827775	0.369651	0	1.97425	0.779341	0.176265	1.3506	0.193879	0	0.668081	0.399293		409	181	32	252	37		120	66	FALSE
XB5959486.L	Xenbase:XB-GENE-5959510				3460.85	0.515927	0.297382	1.7349	0.0827592	0.369651	64.5937	21.028	93.0326	60.0457	17.0673	64.2632	66.2807	15.5876	82.2064	3538	1114	5519	2788	832	3118	2514	715	3431	FALSE
snx6.L	Xenbase:XB-GENE-943806	sorting nexin 6			3880.95	0.397597	0.229183	1.73485	0.0827682	0.369651	82.2399	51.4723	87.0302	85.1321	74.6087	103.246	66.1917	52.8189	86.1445	4328	2616	4956	3793	3490	4834	2411	2331	3450	FALSE
homez.L	Xenbase:XB-GENE-6256274	homeobox and leucine zipper encoding			3745.75	-0.504304	0.290697	-1.73481	0.082774	0.369651	31.0501	7.55612	19.1077	57.778	17.5954	44.7885	51.9224	9.48874	27.3162	3883	840	2387	5610	1790	4638	4136	914	2386	FALSE
pdpk1.L	Xenbase:XB-GENE-6254890	3-phosphoinositide dependent protein kinase 1			993.826	-0.512185	0.295202	-1.73503	0.0827355	0.369651	12.1429	5.7952	11.2947	23.6874	11.3349	15.8992	25.502	7.36816	15.0296	943	385	743	1390	625	922	1254	368	777	FALSE
LOC108711497	modelID:XBXL10_1g13409				9.8377	6.78468	3.91132	1.73463	0.0828071	0.369664	0	0	0	0	1.29465	0.897925	0	0.359578	0					94	65		25		FALSE
blvra.L	Xenbase:XB-GENE-1007970	biliverdin reductase A			276.948	1.22864	0.708317	1.73459	0.0828143	0.369664	7.30245	450.232	15.8308	3.567	270.879	6.43496	3.5115	158.846	4.82138	274	18793	754	137	10056	256	110	5327	159	FALSE
gtsf2.L	Xenbase:XB-GENE-6489103	gametocyte specific factor 2			15101.1	0.288541	0.166412	1.7339	0.0829366	0.370134	528.479	237.318	587.081	656.973	309.429	662.004	538.675	259.465	627.278	15419	6694	18552	16244	8030	17108	10882	6338	13943	FALSE
pax6.L	Xenbase:XB-GENE-865046	paired box 6			9.81292	6.78039	3.91134	1.73352	0.0830029	0.370353	0	7.19869	0.725521	0	0	0	0	1.04043	0		502	59					66		FALSE
insrr.S	Xenbase:XB-GENE-17344733	insulin receptor related receptor			348.802	-0.698342	0.402894	-1.73331	0.0830398	0.370442	2.74314	1.34703	2.00849	4.60377	1.44227	2.09489	5.36129	0.66956	2.7766	350	167	278	498	164	237	474	72	270	FALSE
ran.L	Xenbase:XB-GENE-17336523	RAN, member RAS oncogene family			23919.2	0.539543	0.311368	1.73281	0.083129	0.370688	840.972	1037.8	1093.37	608.16	926.4	824.661	652.974	852.602	796.173	28142	33893	39855	17496	27631	24515	15240	23914	20324	FALSE
tgfbr1.L	Xenbase:XB-GENE-17333207	transforming growth factor beta receptor I			37.8761	-3.44055	1.98546	-1.73288	0.0831177	0.370688	2.40833	4.50604	0	0.552902	2.83595	0.378442	0.868418	3.96746	0	151	272		30	156	21	38	208		FALSE
hnrnpab.L	Xenbase:XB-GENE-6043063	heterogeneous nuclear ribonucleoprotein A/B			51460.9	0.436904	0.252171	1.73257	0.0831722	0.370805	1683.4	2235.75	1730.13	1255.53	1991.07	1669.77	1341.42	2150.1	1815.63	62526	80097	69771	39514	65647	54904	34443	66703	51367	FALSE
pxylp1.S	Xenbase:XB-GENE-17340891	PYD and CARD domain containing			496.668	-0.809634	0.467371	-1.73232	0.0832171	0.370852	8.10654	0.679053	4.81553	22.4093	6.52749	11.9225	15.7453	1.29095	6.96754	423	35	272	986	302	548	566	57	277	FALSE
alms1.L	Xenbase:XB-GENE-6487812	ALMS1, centrosome and basal body associated protein			317.245	-1.06087	0.612379	-1.73238	0.0832055	0.370852	1.47388	2.04397	0.508622	3.70927	2.7363	1.88068	1.77307	1.09741	0.666431	344	461	129	733	567	389	286	214	119	FALSE
LOC121402993	modelID:XBXL10_1g18513		PUF	PUF	60.2733	3.22028	1.85915	1.73213	0.0832513	0.370929	0.577998	0	1.08429	0	0	2.15728	0	0	2.50248	38		76			123			123	FALSE
trrap.L	Xenbase:XB-GENE-17346094	transformation/transcription domain-associated protein			2988.33	0.694963	0.401314	1.73172	0.0833234	0.370993	4.08117	13.8161	6.47452	11.4531	13.0245	18.8586	9.35846	8.99115	11.2285	1424	4661	2447	3387	4044	5798	2261	2627	2985	FALSE
dhx16.S	Xenbase:XB-GENE-6486356	DEAH-box helicase 16			1424.31	0.474318	0.273909	1.73166	0.083334	0.370993	18.4513	24.8796	18.2367	17.3135	28.0259	23.4295	13.3698	25.7202	20.3497	1635	2131	1750	1300	2208	1838	820	1908	1374	FALSE
prpf6.S	Xenbase:XB-GENE-17343407	pre-mRNA processing factor 8			12538.6	0.409049	0.236188	1.73188	0.0832946	0.370993	136.244	109.382	162.533	120.034	127.741	157.59	130.886	125.763	137.725	13884	10776	17939	10366	11578	14224	9235	10730	10693	FALSE
vat1.L	Xenbase:XB-GENE-941594	vesicle amine transport 1			5331.53	0.383779	0.221608	1.73179	0.0833106	0.370993	120.647	72.6118	115.079	101.744	106.763	131.884	119.663	127.001	157.014	5973	3476	6171	4269	4702	5784	4102	5265	5923	FALSE
LOC108708404	modelID:XBXL10_1g7713				10.1268	-6.7712	3.91104	-1.73131	0.0833974	0.371199	0.823243	0	0	0	0	0	0	0	0	66									TRUE
tsc2.L	Xenbase:XB-GENE-6486149	TSC complex subunit 2			2107.45	0.43169	0.249438	1.73065	0.0835139	0.371566	10.267	6.86519	16.981	16.9781	9.7747	17.0106	15.9269	8.3865	16.7144	1608	1048	2905	2272	1373	2304	1686	1109	2007	FALSE
LOC397829	modelID:XBXL10_1g41781				971.56	-0.820041	0.473833	-1.73065	0.0835135	0.371566	46.3685	10.3368	14.551	23.1722	15.6216	19.8895	19.2316	17.0252	12.4857	2300	496	782	974	689	874	661	707	472	FALSE
dhx30.S	Xenbase:XB-GENE-5777988	DEAH-box helicase 30			1080.13	-0.50983	0.294684	-1.73009	0.0836138	0.371934	10.6515	3.59051	7.85856	17.4645	3.77597	8.11278	16.517	5.06825	11.6921	1135	370	907	1576	358	766	1218	452	949	FALSE
eef1g.L	Xenbase:XB-GENE-975020	eukaryotic translation elongation factor 1 gamma			20430.3	0.444001	0.256659	1.72993	0.0836434	0.37199	549.413	538.51	730.634	525.324	503.205	576.367	523.761	544.161	625.452	21343	20605	31743	17945	17484	19763	14616	17727	18589	FALSE
LOC108719445	modelID:XBXL10_1g28352		1-phosphatidylinositol 4,5-bisphosphate phosphodiesterase gamma-1-like	RTK	9.68635	6.76233	3.91139	1.72888	0.0838308	0.372516	0	0	0	0	0.087661	0.353185	0	0	0					16	64				FALSE
abcc4.S	Xenbase:XB-GENE-17336720	ATP binding cassette subfamily C member 4			9.68635	6.76233	3.91139	1.72888	0.0838308	0.372516	0	1.11596	0	0	1.30222	0.409483	0	0.349704	0		190			204	64		52		FALSE
papss2.S	Xenbase:XB-GENE-986766	progestin and adipoQ receptor family member 3			9.68635	6.76233	3.91139	1.72888	0.0838308	0.372516	0	0.613056	0	0	0.804467	0.771884	0	0.340849	0		56			67	64		27		FALSE
LOC108701813	modelID:XBXL10_1g40123				47.8026	2.76475	1.59951	1.7285	0.0838985	0.372516	0.95315	1.17615	0.403123	0	0.37867	4.04081	0.418361	0.358924	5.32567	29	35	14		11	108	9	10	122	FALSE
rps11.L	Xenbase:XB-GENE-5894068	ribosomal protein S12			3920.88	0.609193	0.352453	1.72844	0.0839101	0.372516	296.655	488.819	451.179	259.855	360.037	290.21	220.799	422.4	295.596	4320	6881	7116	3207	4663	3743	2227	5150	3280	FALSE
tbl3.L	Xenbase:XB-GENE-1012182	transducin (beta)-like 3			3690.4	0.540613	0.312782	1.7284	0.0839158	0.372516	51.1135	70.1281	71.476	42.0386	56.5363	49.4267	47.402	59.5175	59.0386	3995	5298	6050	2785	3930	3422	2565	3895	3516	FALSE
acbd6.S	Xenbase:XB-GENE-989240	acyl-CoA binding domain containing 6			7665.87	0.438585	0.253665	1.72899	0.0838101	0.372516	242.312	155.4	299.109	219.765	180.461	247.917	217.467	185.681	269.299	8477	5311	11289	6475	5666	7721	5341	5573	7241	FALSE
pkp4.S	Xenbase:XB-GENE-865909	double-stranded RNA activated protein kinase 2			3055.34	0.353108	0.204269	1.72864	0.0838736	0.372516	24.3914	8.94267	26.1912	33.2587	16.5516	37.5913	25.1663	9.60215	29.8319	2937	1052	3453	3438	1662	4086	2051	988	2764	FALSE
foxa1.S	Xenbase:XB-GENE-6256649	forkhead box A1			225.845	-1.35071	0.781471	-1.72842	0.0839138	0.372516	16.7922	33.8528	5.00826	5.75581	20.0161	2.14739	5.14173	25.7465	2.51536	687	1339	222	200	729	78	146	882	79	FALSE
litaf.L	Xenbase:XB-GENE-17333825	lipopolysaccharide-induced TNF factor			1455.04	0.640938	0.370883	1.72814	0.0839631	0.372618	15.0036	27.3948	19.3784	11.0751	20.8143	15.6163	9.67942	20.146	14.846	1733	3059	2424	1076	2131	1581	769	1939	1295	FALSE
akap13.L	Xenbase:XB-GENE-17340792	A-kinase anchoring protein 13			316.241	-0.859153	0.497171	-1.72808	0.0839731	0.372618	1.06635	0.476767	0.358852	1.99273	0.504219	1.17145	1.47547	0	0.763356	360	156	132	570	152	352	345		197	FALSE
LOC121400835	modelID:XBXL10_1g11189				46.8156	1.88502	1.09089	1.72796	0.0839951	0.372639	10.2427	18.8336	32.3831	3.53932	28.6358	9.3647	3.95665	18.2575	16.5726	40	71	136	12	99	33	11	60	49	FALSE
LOC108703734	modelID:XBXL10_1g4593				9.6466	6.75573	3.91141	1.72718	0.0841349	0.373107	0	0	0.420208	0	0	0	0	0	0			58							FALSE
cpn1.L	Xenbase:XB-GENE-17340960	carboxypeptidase N subunit 1			9.6466	6.75573	3.91141	1.72718	0.0841349	0.373107	0	0	1.35196	0	0	0	0	0	0			58							FALSE
ackr3.L	Xenbase:XB-GENE-939866	atypical chemokine receptor 3			635.679	-0.847454	0.490727	-1.72694	0.0841791	0.373227	15.2188	13.7911	13.7087	21.5492	20.6477	8.6745	21.4844	16.5	5.30469	818	689	767	943	949	397	770	714	209	FALSE
uap1.L	Xenbase:XB-GENE-951697	UDP-N-acetylglucosamine pyrophosphorylase 1			2146.82	-0.335618	0.194355	-1.72683	0.0841979	0.373234	44.6467	47.4	23.705	56.2212	51.5031	41.0378	56.5804	33.4366	42.7287	2498	2667	1689	2691	2606	2091	2232	1780	1866	FALSE
pcbd1.L	Xenbase:XB-GENE-6252156	pterin-4 alpha-carbinolamine dehydratase 1			4106.17	0.280749	0.162615	1.72646	0.0842644	0.373453	134.639	77.8555	141.436	152.812	117.316	176.618	171.358	135.243	181.73	4029	2253	4585	3876	3123	4682	3551	3389	4143	FALSE
tmem39a.S	Xenbase:XB-GENE-5851800	transmembrane protein 39A			851.396	0.60143	0.348609	1.72523	0.084486	0.374214	12.8655	34.6517	16.3816	11.7863	24.6046	12.0461	10.0776	28.1357	13.3893	816	2537	1410	802	1620	850	506	1711	796	FALSE
wdr74.L	Xenbase:XB-GENE-969807	WD repeat domain 74			3111.65	0.402121	0.233087	1.7252	0.0844922	0.374214	61.7069	118.355	84.8302	100.804	110.335	102.763	103.701	106.09	124.33	2330	4320	3469	3226	3705	3437	2711	3354	3576	FALSE
tex264.L	Xenbase:XB-GENE-6487183	testis expressed 264			231.387	-0.950458	0.55095	-1.72512	0.084505	0.374214	3.66323	0.70914	1.55814	7.74612	1.066	4.70149	6.7696	1.59811	2.32227	232	44	107	416	60	264	297	85	112	FALSE
LOC108711338	modelID:XBXL10_1g13079				196.215	-1.08978	0.631695	-1.72517	0.0844971	0.374214	6.70929	58.3063	1.85644	3.1472	20.2904	1.34249	4.15846	17.3584	2.90116	456	3672	137	182	1128	81	196	912	147	FALSE
zng1a.L	Xenbase:XB-GENE-17330064	Zn regulated GTPase metalloprotein activator 1A			735.81	-0.798708	0.463096	-1.72472	0.0845788	0.374465	5.3856	1.56706	5.64119	19.9556	4.42939	8.29328	17.0004	2.74406	7.28789	456	129	517	1430	334	621	996	195	470	FALSE
tmod3.L	Xenbase:XB-GENE-17338948	tropomodulin 3			2374.36	0.428765	0.24869	1.7241	0.08469	0.374881	53.7549	59.1746	60.9439	48.6555	66.5679	66.1412	66.5902	67.732	84.6969	2266	2602	2814	1840	2598	2507	2102	2495	2731	FALSE
LOC121399962	modelID:XBXL10_1g7074				308.561	-2.19853	1.27529	-1.72395	0.084717	0.374924	17.7776	19.8066	0	8.83917	25.9803	4.59119	8.49285	13.6506	3.18122	913	984		385	1187	209	302	587	125	FALSE
pou2f1.L	Xenbase:XB-GENE-17345040	POU class 2 homeobox 1			5568.88	-0.379712	0.22032	-1.72346	0.0848052	0.375162	20.0503	9.2212	13.0466	28.9723	11.8977	23.9128	25.8416	13.8514	14.9012	6326	2813	4459	7607	3281	6628	5646	3659	3582	FALSE
grb10.S	Xenbase:XB-GENE-17345464	growth factor receptor bound protein 10			564.182	-0.486947	0.282538	-1.72348	0.0848025	0.375162	9.71245	0.631537	5.70789	12.2952	5.05958	9.07515	13.888	1.53887	8.33307	663	42	422	711	307	549	656	88	433	FALSE
bcl9.L	Xenbase:XB-GENE-865416	BCL9 transcription coactivator			2134.98	-0.402807	0.233808	-1.72281	0.0849231	0.375607	17.2999	15.7214	12.5068	20.2531	24.0598	13.748	19.5421	28.0254	10.6716	2750	2484	2245	2701	3328	1951	2113	3578	1330	FALSE
slc5a8.L	Xenbase:XB-GENE-865289	solute carrier family 5 member 9			1354.95	1.25968	0.731439	1.72219	0.085035	0.376004	22.8128	204.487	45.3665	6.56576	89.6954	12.5548	5.7973	80.1642	15.9432	1795	15555	3867	438	6278	875	316	5281	956	FALSE
churc1.S	Xenbase:XB-GENE-6252415	churchill domain containing 1			288.659	-0.63977	0.371501	-1.72212	0.0850476	0.376004	11.0708	15.5245	5.3398	12.7383	9.67916	6.56032	10.4974	6.44649	7.94659	418	567	219	408	325	220	275	204	229	FALSE
cltcl1.S	Xenbase:XB-GENE-22064762	clathrin heavy chain like 1			206.879	1.05671	0.61389	1.72133	0.0851908	0.376561	0.67549	1.45498	1.03784	0.90033	1.50979	1.95765	1.68961	2.02374	3.18997	104	217	173	118	207	267	181	261	374	FALSE
cib1.S	Xenbase:XB-GENE-6253961	calcium and integrin binding 1			102.672	-1.73224	1.00642	-1.72119	0.0852157	0.376595	3.82651	14.3371	0.526963	13.3324	8.08352	4.874	4.86478	4.14215	0.80584	106	378	16	308	196	118	92	95	17	FALSE
col18a1.L	Xenbase:XB-GENE-941374	collagen type XVIII alpha 1			551.254	1.05668	0.614264	1.72024	0.0853897	0.376926	2.861	22.7237	7.28505	2.08869	7.80873	2.25867	1.52118	9.64568	3.06339	582	3364	1368	335	1287	365	215	1226	475	FALSE
ighmbp2.L	Xenbase:XB-GENE-17336361	immunoglobulin mu DNA binding protein 2			500.055	1.02021	0.593156	1.71997	0.0854376	0.376926	2.07088	1.71473	3.49389	7.91718	3.79878	12.1192	5.48617	3.55453	12.8581	170	136	309	548	276	877	311	243	800	FALSE
LOC108719789	modelID:XBXL10_1g28641				365.914	0.913932	0.53118	1.72057	0.0853289	0.376926	14.2173	35.2462	25.7048	12.9801	30.072	20.5415	7.9829	16.1598	13.9849	378	926	716	289	699	459	140	344	268	FALSE
LOC121401731	modelID:XBXL10_1g11816				1287.19	0.67674	0.393424	1.72013	0.0854094	0.376926	202.273	85.5875	350.836	254.801	133.203	325.024	443.892	256.228	596.035	833	341	1564	889	488	1185	1265	883	1869	FALSE
XB5885308.S	Xenbase:XB-GENE-5885468				4972.16	0.435506	0.253269	1.71954	0.0855161	0.376926	105.322	71.6552	127.456	90.2769	78.5018	114.057	115.485	105.188	134.191	5277	3455	6905	3794	3473	4954	3981	4381	5094	FALSE
tpp2.S	Xenbase:XB-GENE-17339149	tripeptidyl peptidase 2			6264.22	0.414149	0.240789	1.71997	0.0854383	0.376926	45.9917	25.2964	43.7499	52.2924	45.0637	74.2035	68.5606	48.9796	84.2919	5504	2927	5665	5291	4792	7861	5673	4899	7674	FALSE
cybrd1.L	Xenbase:XB-GENE-1011692	cytochrome b reductase 1			3696.71	0.352053	0.204638	1.72037	0.0853656	0.376926	35.3882	24.6322	33.6472	34.7089	23.3447	41.5002	38.6397	23.5947	50.3576	3890	2618	4006	3234	2283	4041	2941	2172	4217	FALSE
kdm3b.L	Xenbase:XB-GENE-17346284	lysine (K)-specific demethylase 3B			3058.22	-0.393961	0.228974	-1.72055	0.0853331	0.376926	22.7076	5.25882	10.9851	25.0132	11.1258	22.3358	26.0652	9.09773	18.254	3951	885	2071	3681	1710	3442	3141	1326	2420	FALSE
shroom2.L	Xenbase:XB-GENE-6485952	shroom family member 3			1571.47	-0.594551	0.345753	-1.71958	0.0855084	0.376926	15.1854	6.04672	5.62835	9.9827	7.68724	10.884	11.2114	5.39897	6.88597	2905	1076	1130	1519	1077	1699	1474	850	960	FALSE
cry1.S	Xenbase:XB-GENE-17333966	cryptochrome circadian regulator 1			651.607	-0.737959	0.429074	-1.71989	0.085453	0.376926	7.21221	19.8901	4.43893	20.2775	16.9273	9.01286	14.1437	18.8521	8.87347	537	1430	358	1278	1120	594	729	1174	503	FALSE
suco.S	Xenbase:XB-GENE-17333792	SDS3 homolog, SIN3A corepressor complex component			757.813	-0.961056	0.558876	-1.71962	0.0855009	0.376926	3.32699	0.885222	1.3627	9.81746	2.2745	6.292	9.53464	2.1348	2.95667	566	146	251	1412	345	946	1099	304	383	FALSE
tmem158.L	Xenbase:XB-GENE-17332104	transmembrane protein 158 (gene/pseudogene)			229.904	-1.00128	0.582224	-1.71976	0.0854768	0.376926	15.5703	3.11476	3.74816	7.16251	2.02462	4.46579	8.04634	1.77834	6.1967	551	107	144	215	64	140	198	53	167	FALSE
ampd3.L	Xenbase:XB-GENE-6489056	adenosine monophosphate deaminase 3			9.81993	-6.72682	3.91117	-1.7199	0.0854508	0.376926	0.554097	0	0	0	0.447401	0	0	0	0	64				46					FALSE
ccdc22.L	Xenbase:XB-GENE-17343597	coiled-coil domain containing 22			1254.77	0.558718	0.324971	1.71929	0.0855622	0.376999	22.0691	13.3099	30.5249	18.2768	16.9912	26.2542	21.1328	13.7779	22.7781	1330	784	2004	932	916	1418	887	703	1058	FALSE
srp72.S	Xenbase:XB-GENE-994744	signal recognition particle 9kDa			10258.1	0.432217	0.251406	1.7192	0.0855775	0.376999	197.188	295.616	179.785	136.33	216.127	215.971	185.441	236.798	242.799	12075	17500	11925	7075	11772	11714	7863	12141	11328	FALSE
insrr.L	Xenbase:XB-GENE-864944	insulin receptor related receptor			3447.33	-0.650969	0.378655	-1.71916	0.0855846	0.376999	42.6104	4.23295	25.0084	28.5272	6.40996	16.774	29.6018	8.11744	19.677	6510	722	3931	4023	946	2080	2746	851	1977	FALSE
snrpb2.L	Xenbase:XB-GENE-1010464	small nuclear ribonucleoprotein polypeptide B			8734.95	0.422223	0.245665	1.71869	0.08567	0.37728	387.633	335.974	478.757	355.741	345.621	394.088	389.957	411.653	472.672	9370	7850	12533	7286	7429	8435	6526	8328	8705	FALSE
sntg1.L	Xenbase:XB-GENE-17333945	syntrophin gamma 1			167.076	-1.26122	0.733855	-1.71862	0.0856832	0.37728	1.43273	0	0.272079	2.67026	0.488173	1.2072	3.73717	0.562832	1.53511	163		34	257	50	122	294	54	133	FALSE
elovl3.L	Xenbase:XB-GENE-17342959	ELOVL fatty acid elongase 3			44.0558	1.8867	1.09788	1.71849	0.0857072	0.377309	0.535823	21.096	2.22918	0.125778	21.678	1.31705	0.76479	19.392	1.1019	26	955	113	5	903	55	25	760	40	FALSE
h3-5.L	Xenbase:XB-GENE-6251829	H3.5 histone			8712.62	0.413282	0.240505	1.71839	0.0857248	0.37731	299.805	402.34	362.094	268.766	346.999	309.674	312.333	455.381	369.854	9332	12107	12208	7090	9607	8538	6732	11867	8771	FALSE
uqcrfs1.S	Xenbase:XB-GENE-5746715	ubiquinol-cytochrome c reductase, Rieske iron-sulfur polypeptide 1			14936.6	0.405193	0.235832	1.71815	0.0857702	0.37735	602.92	556.09	741.51	579.07	538.327	621.262	580.229	594.634	703.401	16141	14392	21501	13138	12819	14732	10756	13328	14347	FALSE
sdha.S	Xenbase:XB-GENE-956949	succinate dehydrogenase complex assembly factor 2			3107.45	-0.433189	0.252134	-1.71809	0.0857798	0.37735	57.6474	9.30188	28.7457	78.2774	39.0959	55.113	76.8774	38.975	59.9231	3600	562	1945	4143	2172	3048	3324	2038	2851	FALSE
mgll.L	Xenbase:XB-GENE-942088	monoglyceride lipase			182.93	-2.24215	1.30505	-1.71806	0.0857857	0.37735	6.23038	0.30445	0	9.47417	0.826328	3.39086	5.91308	0	1.10475	325	16		418	39	156	211		44	FALSE
rbm47.L	Xenbase:XB-GENE-17333914	RNA binding motif protein 47			183.052	0.89692	0.522209	1.71755	0.0858784	0.377599	2.30166	20.3451	3.51052	2.64929	22.2174	7.06441	2.46293	24.5632	3.16658	149	1183	246	138	1169	352	111	1141	132	FALSE
mmp15.S	Xenbase:XB-GENE-17332857	matrix metallopeptidase 15			3054.65	0.550891	0.320759	1.71746	0.0858945	0.377599	38.3246	8.65241	53.1925	35.2357	22.4987	49.9269	31.4776	21.0784	33.319	3337	729	4986	2571	1733	3767	1860	1537	2207	FALSE
mcu.L	Xenbase:XB-GENE-1012216	mitochondrial calcium uniporter			3893.45	0.284046	0.165378	1.71756	0.0858771	0.377599	44.6419	29.1104	46.7086	51.9738	40.3513	60.8861	58.8362	35.2968	62.3213	3738	2357	4237	3689	3006	4516	3412	2475	3976	FALSE
gltp.L	Xenbase:XB-GENE-6078013	glycolipid transfer protein			4115.71	-0.444994	0.259135	-1.71723	0.0859368	0.377708	149.759	37.9291	84.3142	116.217	56.9205	81.392	137.648	62.549	101.236	6422	1573	3917	4224	2171	3092	4087	2246	3308	FALSE
sgk1.S	Xenbase:XB-GENE-6254615	serum/glucocorticoid regulated kinase 2			346.627	1.5018	0.874654	1.71702	0.0859758	0.377727	5.85727	4.84475	9.90983	0.760841	11.1562	4.4512	1.26856	10.3591	3.41444	454	383	928	61	692	369	63	575	244	FALSE
xpo7.L	Xenbase:XB-GENE-491342	exportin 7			1489.48	0.476454	0.277478	1.71709	0.085963	0.377727	12.4561	26.0234	18.9116	20.4746	24.3009	21.1527	13.5366	20.9955	16.8573	1246	2516	2049	1736	2162	1874	938	1758	1285	FALSE
KIAA2013.L	Xenbase:XB-GENE-6251842	KIAA2013			1172.99	-0.543466	0.316558	-1.7168	0.0860157	0.37775	16.6157	17.7081	9.38665	29.5215	20.6532	18.2039	26.7283	17.197	17.122	1178	1357	697	1794	1485	1161	1338	1093	985	FALSE
LOC108707130	modelID:XBXL10_1g5289				280.05	-0.826151	0.481214	-1.71681	0.0860143	0.37775	5.07093	1.50835	2.70144	11.7903	1.63711	6.14377	8.29145	2.33099	3.92734	273	79	158	538	79	293	309	105	161	FALSE
null	modelID:XBmRNA83520				28.2929	-2.15371	1.25472	-1.71649	0.0860729	0.377848	38.9501	24.907	8.26724	22.4509	12.2817	0.874298	27.9697	24.1519	7.68237	72	45	17	36	21	2	36	38	11	FALSE
null	XBmRNA83520				28.2929	-2.15371	1.25472	-1.71649	0.0860729	0.377848	39.0186	24.9639	8.35105	22.5134	12.3394	0.816012	28.0689	24.2204	7.50616	72	45	17	36	21	2	36	38	11	FALSE
XB5872520.L	Xenbase:XB-GENE-5872547				1667.64	0.450964	0.262753	1.71631	0.0861057	0.377916	40.1593	34.0651	55.0775	59.3022	35.7397	46.1553	39.8416	45.1016	53.7599	1489	1313	2419	1771	1335	1735	1148	1603	1582	FALSE
tbc1d31.L	Xenbase:XB-GENE-969771	TBC1 domain family member 31			767.151	-0.67231	0.391823	-1.71585	0.0861888	0.378204	10.9463	14.2499	7.6866	12.0049	7.61978	4.74372	10.1191	10.1493	5.55065	1149	1445	874	1068	711	441	735	892	444	FALSE
LOC108699134	modelID:XBXL10_1g36761				9.71165	-6.70935	3.91123	-1.71541	0.0862704	0.378486	0	0	0	0	0	0	1.35735	0.429184	0							52	20		FALSE
impdh2.L	Xenbase:XB-GENE-17345296	IMP (inosine 5'-monophosphate) dehydrogenase 2			4295.78	0.588374	0.343016	1.7153	0.0862905	0.378498	53.9074	138.167	100.845	75.8193	139.531	85.5558	122.645	203.569	145.476	2750	6821	5576	3280	6356	3871	4334	8700	5658	FALSE
nme5.L	Xenbase:XB-GENE-951093	NME/NM23 family member 5			748.462	0.703509	0.410234	1.7149	0.0863639	0.378706	14.7864	15.4004	20.8594	14.983	21.7327	29.3884	12.9124	11.5288	12.3417	730	723	1107	617	939	1278	437	477	457	FALSE
hsp90b1.S	Xenbase:XB-GENE-17331594	heat shock protein 90kDa beta family member 1			5796.44	-0.548561	0.319889	-1.71485	0.0863729	0.378706	98.0315	94.6614	31.0932	99.5978	81.523	82.2377	116.969	77.7449	87.1929	7915	7389	2720	6815	5855	5882	6540	5256	5364	FALSE
anln.L	Xenbase:XB-GENE-865864	anillin, actin binding protein			2134.35	-0.329365	0.192118	-1.71439	0.0864577	0.378952	23.1626	50.5395	15.277	27.7498	50.6558	20.1944	30.0234	41.6764	22.4637	2523	5321	1802	2562	4907	1948	2264	3800	1864	FALSE
aff4.L	Xenbase:XB-GENE-6251714	AF4/FMR2 family member 4			927.507	-0.733278	0.427728	-1.71435	0.0864637	0.378952	6.34962	8.21842	2.75485	12.3835	9.60314	8.96193	13.4803	7.89666	6.09809	864	1082	407	1429	1163	1077	1261	900	624	FALSE
znf106.L	Xenbase:XB-GENE-6255743	zinc finger protein 106			2921.35	-0.501259	0.292422	-1.71417	0.0864983	0.378959	19.0336	26.1851	7.37295	18.1015	34.3384	17.7153	23.2805	26.0129	14.7122	3976	5291	1641	3211	6382	3268	3360	4514	2344	FALSE
LOC121397922	modelID:XBXL10_1g39894				9.66649	-6.70411	3.91124	-1.71406	0.0865175	0.378959	1.10989	0	0	0	0	0	0	0	0	63									TRUE
steap1.L	Xenbase:XB-GENE-6489269	STEAP3 metalloreductase			9.66649	-6.70411	3.91124	-1.71406	0.0865175	0.378959	0.647949	0	0	0	0	0	0	0	0	63									TRUE
capzb.L	Xenbase:XB-GENE-17341371	capping actin protein of muscle Z-line subunit beta			779.955	0.801393	0.467568	1.71396	0.0865363	0.378964	20.9451	46.2004	35.213	13.1206	46.6325	24.2947	16.5165	42.2147	18.0076	850	1806	1551	453	1570	875	466	1432	558	FALSE
znf282.S	Xenbase:XB-GENE-17330494	zinc finger protein 282			169.324	-1.32654	0.774048	-1.71377	0.0865703	0.379037	3.08747	2.41965	1.18159	8.25235	2.97813	4.1379	5.37456	2.2508	0.721346	170	129	71	384	146	202	205	104	31	FALSE
srrt.S	Xenbase:XB-GENE-6255528	serine/arginine-rich splicing factor 1			1642.01	0.706754	0.412444	1.71357	0.0866069	0.379063	24.9522	62.4867	34.0146	15.5123	35.7151	19.6269	17.7273	39.5016	30.649	1930	4673	2850	1017	2458	1345	950	2558	1807	FALSE
atn1.S	Xenbase:XB-GENE-17335313	atrophin 1			151.409	-0.945271	0.551644	-1.71355	0.086611	0.379063	1.43538	0.339785	0.730884	1.1044	0.855701	0.646205	1.97135	0.473511	0.69092	233	54	129	152	124	93	222	65	86	FALSE
slc36a1.S	Xenbase:XB-GENE-17331360	solute carrier family 36 (proton/amino acid symporter), member 4			565.951	0.681274	0.397628	1.71335	0.0866488	0.379075	4.19434	3.14867	9.99669	10.5173	4.98004	10.3403	6.7728	3.46209	9.51055	322	233	829	683	340	701	359	223	555	FALSE
jmy.L	Xenbase:XB-GENE-6487666	junction mediating and regulatory protein, p53 cofactor			380.084	-0.945948	0.552086	-1.71341	0.0866376	0.379075	3.71352	0.459051	1.10955	6.73825	0.925051	3.66513	8.45101	1.37316	4.25029	371	45	120	570	83	324	584	115	323	FALSE
psmd13.S	Xenbase:XB-GENE-1005578	proteasome 26S subunit, non-ATPase 14			10083.3	0.675822	0.394548	1.7129	0.0867309	0.379358	271.837	304.968	423.295	178.268	204.188	201.261	278.63	347.306	394.189	10546	11438	17787	5861	7046	6916	7485	11281	11651	FALSE
dis3l.L	Xenbase:XB-GENE-1013183	DIS3 like exosome 3'-5' exoribonuclease			6997.2	0.248417	0.145077	1.71231	0.0868404	0.379761	75.2565	16.9822	80.8708	89.9269	48.3231	102.443	90.9996	42.0278	88.9069	6961	1519	8102	7050	3976	8393	5829	3255	6266	FALSE
glud1.L	Xenbase:XB-GENE-17335980	glutamate dehydrogenase 1			8071.35	0.460897	0.269313	1.71138	0.0870112	0.380431	68.1098	34.1359	73.8558	126.739	121.11	162.197	88.6931	70.9506	118.128	6122	2966	7190	9654	9682	12912	5520	5339	8089	FALSE
myo9a.S	Xenbase:XB-GENE-17343267	myosin 9a			278.498	-0.99564	0.581996	-1.71073	0.0871306	0.380877	1.54516	0	0.338425	2.30489	1.26663	1.56736	1.74	0.932167	0.718607	383		91	485	280	345	295	194	136	FALSE
rab10.S	Xenbase:XB-GENE-17346671	RAB10, member RAS oncogene family like			5553.83	0.515655	0.301453	1.71057	0.0871612	0.380934	167.245	179.71	238.884	159.052	177.632	174.395	141.581	172.398	173.606	5984	6216	9257	4823	5653	5526	3508	5164	4732	FALSE
slc16a3.S	Xenbase:XB-GENE-6253782	solute carrier family 16 (monocarboxylate transporter), member 5			4423.18	-0.441977	0.2584	-1.71043	0.0871855	0.380964	77.1672	8.58045	36.1744	107.315	44.1152	78.74	120.285	44.4003	75.4427	4741	522	2739	5733	2471	4875	5212	2339	3618	FALSE
hnrnpa1.L	Xenbase:XB-GENE-17332048	heterogeneous nuclear ribonucleoprotein A1			59615.3	0.555439	0.324822	1.70998	0.0872692	0.381101	1045.5	1307.94	1087.33	601.087	1346.12	932.623	756.649	1512.95	853.809	74064	124182	98385	43373	106095	60137	34096	109709	53105	FALSE
haus7.S	Xenbase:XB-GENE-6252958	HAUS augmin like complex subunit 7			2371.85	0.328336	0.191994	1.71014	0.0872405	0.381101	50.7051	23.634	53.0475	62.1523	48.5347	64.942	49.4952	38.6636	65.2952	2428	1096	2739	2526	2065	2755	1637	1541	2376	FALSE
sys1.L	Xenbase:XB-GENE-6251646	Sys1 golgi trafficking protein			458.214	-0.806611	0.471728	-1.70991	0.0872832	0.381101	5.64003	15.9456	4.82878	16.1756	9.69459	5.59832	15.2449	10.8419	8.05591	338	924	314	822	517	298	633	544	368	FALSE
atl2.S	Xenbase:XB-GENE-17338648	atlastin GTPase 2			686.494	-0.854049	0.499478	-1.70988	0.0872872	0.381101	5.85114	1.84727	3.71462	18.3091	4.48592	8.69396	19.449	1.72167	9.11187	455	139	313	1207	305	599	1038	113	540	FALSE
gtpbp10.S	Xenbase:XB-GENE-5853256	GTP-binding protein 10 (putative)			599.587	0.479766	0.280627	1.70963	0.0873352	0.381234	14.1523	7.18093	20.874	19.5588	10.9227	21.8851	18.6571	9.73154	21.7279	504	247	804	590	346	690	460	290	589	FALSE
LOC108697536	modelID:XBXL10_1g33057				3737.26	0.471393	0.275767	1.70939	0.0873792	0.38135	34.2774	87.6685	51.98	76.4378	92.9499	82.0531	50.8493	67.5484	64.8618	2508	6200	4119	4739	6048	5317	2576	4137	3615	FALSE
zpy1.S	Xenbase:XB-GENE-1019601	zona pellucida protein Y1			1404.39	0.593437	0.347236	1.70903	0.087445	0.381561	17.8661	7.27778	24.7752	19.5206	19.3029	29.8344	14.7253	13.0485	15.583	1411	556	2118	1306	1356	2086	805	863	937	FALSE
zdhhc17.S	Xenbase:XB-GENE-6487889	zinc finger DHHC-type containing 17			274.699	-0.660898	0.386815	-1.70856	0.0875321	0.381864	4.92792	6.9688	2.24494	6.56734	3.19557	4.40682	5.76077	3.67979	3.27896	357	488	176	403	206	283	289	223	182	FALSE
mcm5.L	Xenbase:XB-GENE-6256510	minichromosome maintenance complex component 5	S		7492.24	0.483888	0.283353	1.70772	0.087688	0.382423	112.342	144.903	129.159	87.7934	102.624	120.74	83.6641	91.5235	105.532	8987	11206	11191	5952	7302	8555	4634	6130	6432	FALSE
smarcb1.S	Xenbase:XB-GENE-866272	SWI/SNF related, matrix associated, actin dependent regulator of chromatin, subfamily c, member 1			6947.29	0.334084	0.195636	1.70768	0.0876953	0.382423	172.26	206.52	191.604	201.346	178.66	204.476	158.992	198.89	202.582	7332	8498	8833	7263	6764	7709	4686	7087	6569	FALSE
pole4.L	Xenbase:XB-GENE-5722012	polymerase (DNA) gamma, catalytic subunit			2235.61	-0.352146	0.206293	-1.70702	0.0878179	0.382804	294.144	91.5298	209.985	371.502	177.654	254.019	298.866	142.423	210.272	2830	852	2188	3029	1520	2165	1991	1147	1541	FALSE
slc25a44.S	Xenbase:XB-GENE-17338647	solute carrier family 25 member 45			2388.94	-0.494682	0.289785	-1.70707	0.0878097	0.382804	39.9534	10.0296	24.8287	72.0236	12.5868	48.7162	49.0292	6.70877	28.8206	2606	618	1793	3982	728	2793	2191	370	1436	FALSE
mpzl3.L	Xenbase:XB-GENE-6078905	myelin protein zero like 3			3496.08	0.366768	0.214873	1.7069	0.0878403	0.382824	55.0822	34.8272	52.5525	76.2632	47.0442	100.994	71.9753	41.372	84.9347	3079	1882	3182	3613	2339	5008	2789	1936	3617	FALSE
LOC108707639	modelID:XBXL10_1g8779				1287.81	-0.3683	0.21579	-1.70675	0.0878685	0.382871	21.0214	30.5652	16.4701	28.7298	24.5401	18.2993	26.484	23.6154	17.5646	1489	2092	1262	1722	1546	1148	1300	1403	947	FALSE
c3ar1.L	Xenbase:XB-GENE-17336103	complement C3a receptor 1			176.028	1.12005	0.656588	1.70586	0.0880345	0.383298	2.99537	6.00898	4.95478	3.8947	4.46488	3.00856	1.99639	3.70824	9.81653	143	207	149	118	210	161	86	180	379	FALSE
odc1.S	Xenbase:XB-GENE-17336191	outer dense fiber of sperm tails 2			84549.5	0.361117	0.211694	1.70584	0.0880372	0.383298	1680.84	532.175	1960.85	1578.58	1055.28	1806.91	1715.68	1074	1912.1	91836	28109	116040	73094	51283	87443	64907	49129	79593	FALSE
chd7.L	Xenbase:XB-GENE-877237	chromodomain helicase DNA binding protein 7			2385.46	-0.423573	0.248301	-1.70588	0.0880299	0.383298	22.5488	21.8119	10.7487	20.856	19.5634	17.6762	17.8431	18.5126	13.5134	3678	3439	1899	2883	2838	2554	2015	2528	1679	FALSE
pias3.L	Xenbase:XB-GENE-865630	protein inhibitor of activated STAT 3			207.008	-1.33718	0.783804	-1.70602	0.088005	0.383298	4.27965	4.67322	0.754856	8.37829	7.59383	4.45691	3.90985	4.24497	0.855001	287	303	56	476	456	270	182	243	45	FALSE
ammecr1l.L	Xenbase:XB-GENE-5787917	AMMECR1 like			221.075	-1.1881	0.696573	-1.70564	0.0880751	0.383387	2.11735	0	0.576121	4.45239	1.9009	2.12939	7.08954	1.16072	2.83845	184		55	328	147	151	412	85	188	FALSE
nucb2.L	Xenbase:XB-GENE-865529	nucleobindin 2			546.55	0.725056	0.425205	1.70519	0.0881584	0.383578	12.0017	9.0331	13.1739	7.57996	9.08011	22.4162	11.3137	9.1907	11.5033	581	423	691	311	391	961	380	373	425	FALSE
yipf3.S	Xenbase:XB-GENE-17340490	Yip1 domain family member 3			871.676	0.598619	0.351082	1.70507	0.0881815	0.383578	12.6672	8.29631	19.2345	11.8286	6.71305	17.6515	20.5585	7.78567	23.5344	722	457	1187	572	341	891	811	372	1022	FALSE
ankrd13a.L	Xenbase:XB-GENE-998911	ankyrin repeat domain 13A			626.336	-0.664108	0.389522	-1.70493	0.0882072	0.383578	8.75216	4.72012	6.19114	21.8115	11.1324	11.3645	17.6298	12.0601	9.5617	529	276	405	1117	598	608	738	610	440	FALSE
saysd1.L	Xenbase:XB-GENE-6488580	SBDS ribosome assembly guanine nucleotide exchange factor			482.609	-0.908053	0.532584	-1.705	0.0881951	0.383578	4.13904	2.31133	2.10023	15.316	2.27198	6.65971	12.5171	2.0558	6.9804	351	161	190	941	172	424	653	146	382	FALSE
slf1.L	Xenbase:XB-GENE-17333637	SMC5-SMC6 complex localization factor 2			239.066	-1.07798	0.632237	-1.70503	0.0881892	0.383578	1.44644	0.609992	0.493522	4.22811	0.629452	1.95709	3.51921	0	1.52946	194	80	72	482	76	233	328		157	FALSE
tmem150a.S	Xenbase:XB-GENE-17337685	transmembrane protein 150A			1217.71	0.484628	0.284376	1.70418	0.0883477	0.384112	27.7121	18.7646	46.3627	37.2289	30.7604	39.1044	39.8561	33.6817	42.1492	1000	658	1815	1138	998	1254	996	1021	1159	FALSE
srsf1.S	Xenbase:XB-GENE-17339498	serine/arginine-rich splicing factor 10			25275.5	0.475205	0.278876	1.704	0.0883802	0.384176	608.441	642.734	694.761	450.275	717.982	611.973	467.603	749.643	591.894	30610	31259	37858	19198	32128	27270	16289	31575	22687	FALSE
ankrd42.L	Xenbase:XB-GENE-5888021	ankyrin repeat domain 42			896.841	0.487562	0.2862	1.70357	0.0884612	0.384452	17.3856	16.3086	19.1015	14.1361	22.0944	22.6675	20.7251	18.0402	24.4376	905	821	1053	652	1073	1036	740	825	1016	FALSE
pcmtd2.S	Xenbase:XB-GENE-17334716	proliferating cell nuclear antigen			328.329	-0.624747	0.366796	-1.70325	0.0885209	0.384634	5.31062	1.32638	3.85562	7.67115	3.87218	3.9032	6.6206	2.20815	3.39849	402	97	316	492	257	262	347	140	196	FALSE
LOC121397363	modelID:XBXL10_1g37039				21.0864	2.74899	1.61427	1.70293	0.0885805	0.38474	0.306201	0	1.15189	0.261998	0.210824	1.94253	0	0	0.721798	10		40	8	6	55			18	FALSE
serhl.S	Xenbase:XB-GENE-17346333	serine incorporator 1, gene 1			1199.37	0.36041	0.211632	1.70301	0.088567	0.38474	21.402	25.6214	22.8547	29.2188	28.9286	34.652	27.6499	34.9953	33.0191	1069	1237	1236	1236	1285	1532	956	1463	1256	FALSE
eif3a.S	Xenbase:XB-GENE-17338715	eukaryotic translation initiation factor 3 subunit A			10663.7	0.254768	0.14965	1.70242	0.0886764	0.385079	73.54	107.717	76.1912	81.0457	104.72	93.0795	80.9524	92.0701	82.5515	11210	15873	12579	10469	14197	12567	8544	11750	9587	FALSE
lrrc59.S	Xenbase:XB-GENE-963192	leucine rich repeat containing 59			5620.05	0.442199	0.259774	1.70225	0.0887093	0.385104	142.657	255.163	176.166	121.724	185.283	147.593	139.611	198.921	163.303	6160	10651	8239	4454	7116	5645	4174	7191	5372	FALSE
ap1g1.S	Xenbase:XB-GENE-17345512	adaptor related protein complex 1 subunit gamma 1			4082.14	0.294612	0.173077	1.7022	0.0887177	0.385104	36.2073	25.4814	36.5594	37.6895	33.3251	45.499	43.7176	29.9886	47.7989	4173	2825	4541	3687	3419	4644	3472	2892	4194	FALSE
eci1.L	Xenbase:XB-GENE-999277	enoyl-CoA delta isomerase 1			3913.71	0.28866	0.169632	1.70168	0.0888146	0.385448	131.395	79.2821	128.796	132.76	107.296	165.572	149.069	101.772	160.721	4129	2409	4384	3536	2999	4608	3244	2678	3848	FALSE
utp23.L	Xenbase:XB-GENE-969175	UTP23, small subunit processome component			4209.42	0.40723	0.23937	1.70126	0.0888942	0.385717	157.025	175.589	244.29	247.804	230.1	213.135	205.487	220.339	249.005	3478	3760	5861	4652	4533	4182	3152	4086	4202	FALSE
snx6.S	Xenbase:XB-GENE-17341662	sorting nexin 7			2667.21	0.39691	0.23332	1.70114	0.0889159	0.385734	49.7197	21.727	58.1921	48.5178	36.1906	70.3527	53.8277	30.1981	50.7687	2770	1171	3512	2291	1794	3472	2077	1409	2155	FALSE
LOC121394931	modelID:XBXL10_1g26656				9.99092	4.11351	2.41998	1.69981	0.0891667	0.386513	0	6.39817	4.35623	0	5.89567	3.16293	0.859982	0	9.88522		22	17		19	10	3		27	FALSE
cdk5r1.S	Xenbase:XB-GENE-22167146	cyclin-dependent kinase 5, regulatory subunit 1 (p35)			98.2806	1.49254	0.877939	1.70005	0.0891223	0.386513	1.16899	4.56803	2.5096	0.469868	7.60142	2.44502	0.571687	5.79263	0.717923	96	362	223	33	536	178	33	387	45	FALSE
znf598.S	Xenbase:XB-GENE-999294	zinc finger protein 598			2040.87	0.406618	0.239211	1.69983	0.0891636	0.386513	14.7381	16.3581	19.244	17.2174	10.7293	19.5546	15.1802	10.584	16.5155	2027	2175	2866	2007	1313	2382	1446	1219	1730	FALSE
tbcel.L	Xenbase:XB-GENE-866587	tubulin folding cofactor E-like			568.743	-0.609493	0.358561	-1.69983	0.0891631	0.386513	5.97957	6.76935	3.65403	7.05142	6.47995	3.19997	8.33357	7.96147	4.28508	700	817	523	634	735	375	763	881	432	FALSE
zpd.L	Xenbase:XB-GENE-5847390	zona pellucida protein D			1291.44	-0.931477	0.548084	-1.69952	0.0892221	0.386677	33.0326	5.5387	10.0537	64.0365	15.5224	18.7693	60.6113	19.137	46.53	1232	218	380	2283	576	687	1718	620	1470	FALSE
copg2.S	Xenbase:XB-GENE-941269	COPI coat complex subunit gamma 2			1746.95	0.41714	0.245462	1.69941	0.089242	0.386686	20.6029	23.2644	23.3966	18.422	18.0145	24.0478	22.943	23.2043	26.5896	1827	1995	2250	1385	1422	1889	1409	1723	1797	FALSE
tmem68.L	Xenbase:XB-GENE-17333150	transmembrane protein 68			331.34	-0.845641	0.497639	-1.6993	0.0892618	0.386694	7.49032	4.28343	1.86804	9.0501	3.89258	6.93439	11.5815	5.5305	5.54843	393	246	124	464	206	330	450	243	254	FALSE
gemin4.L	Xenbase:XB-GENE-6487882	gem nuclear organelle associated protein 4			375.666	-0.604758	0.355922	-1.69913	0.089294	0.386757	5.45009	11.729	3.21515	6.28893	8.42323	3.45385	4.81052	8.25099	3.08652	550	1141	352	538	756	309	336	697	232	FALSE
efhc1.L	Xenbase:XB-GENE-1011243	EF-hand domain (C-terminal) containing 1			103.226	1.43088	0.842289	1.6988	0.0893571	0.386953	0.565812	3.37871	3.9192	1.24512	2.06881	1.05968	1.36715	1.65723	2.13191	38	209	282	70	123	63	63	93	100	FALSE
pcbp3.L	Xenbase:XB-GENE-6254019	poly(rC) binding protein 3			16431.2	0.512399	0.301659	1.6986	0.0893939	0.387035	327.999	398.94	451.622	282.004	351.92	316.952	270.649	351.059	335.814	18412	21649	27459	13416	17571	15759	10520	16499	14362	FALSE
tfeb.S	Xenbase:XB-GENE-17330409	transcription factor EB			92.9233	-2.37829	1.40049	-1.69818	0.0894732	0.387302	1.86167	0	0	4.88012	1.03435	1.45679	3.28774	1.23763	0.327843	113			251	56	79	126	63	16	FALSE
zmcm3.L	Xenbase:XB-GENE-971651	Putative ortholog of dNA replication licensing factor MCM3 (DNA polymerase alpha holoenzyme-associated protein P1) (RLF beta subunit) (P102 protein) (P1-MCM3), 1 of 1			5634.31	0.558551	0.329012	1.69767	0.089571	0.387422	82.9214	171.033	102.389	59.4458	112.657	80.7125	56.4264	106.238	77.8865	6879	13717	9200	4180	8313	5931	3242	7379	4923	FALSE
ipo9.S	Xenbase:XB-GENE-17339804	importin 9			2414.02	0.376435	0.221738	1.69766	0.0895723	0.387422	18.4358	10.4033	25.0549	22.0316	17.7312	24.0502	24.3724	15.7488	25.1175	2216	1209	3262	2244	1896	2560	2029	1585	2300	FALSE
brd4.L	Xenbase:XB-GENE-5859154	bromodomain containing 4			4399.47	0.372099	0.219173	1.69774	0.0895569	0.387422	20.419	39.5936	30.3138	28.9627	40.1783	33.0992	30.6104	40.9281	28.9251	3728	6925	5840	4203	6347	5451	3881	6439	3636	FALSE
phf3.S	Xenbase:XB-GENE-6253637	PHD finger protein 5A			994.706	-0.693599	0.408534	-1.69777	0.0895506	0.387422	7.55778	1.46546	2.67137	8.63643	3.31596	8.37245	9.40091	1.44039	3.52991	1368	258	525	1327	533	1337	1118	219	479	FALSE
XB5854344.S	Xenbase:XB-GENE-18005625				20623.2	0.490848	0.289203	1.69724	0.0896513	0.387687	379.085	90.14	499.327	302.194	112.423	376.01	335.673	119.532	386.783	23315	5360	33263	15752	6150	20484	14295	6155	18124	FALSE
vwa5a.S	Xenbase:XB-GENE-5898487	von Willebrand factor A domain containing 5A			298.007	0.856913	0.505004	1.69684	0.0897263	0.387812	2.51655	5.94483	4.42155	3.30822	8.08028	6.79604	2.62378	4.57633	2.49126	234	534	445	261	667	559	169	356	177	FALSE
pes1.S	Xenbase:XB-GENE-480674	PET100 homolog			8651.61	0.322648	0.190135	1.69694	0.0897076	0.387812	136.302	131.313	123.512	137.112	161.729	176.542	164.5	151.798	197.147	8828	8222	8664	7526	9316	10127	7377	8231	9728	FALSE
LOC121401202	modelID:XBXL10_1g11737				11.4972	-5.17726	3.05119	-1.6968	0.0897338	0.387812	2.20162	0.695629	0	1.54654	0.518952	0.055263	0	0.53853	0	46	15		28	10	2		10		FALSE
wbp11.L	Xenbase:XB-GENE-17331553	WW domain binding protein 11			2154.73	0.409606	0.241414	1.6967	0.0897541	0.387822	28.7813	22.977	39.4434	32.2549	32.4413	39.7757	34.4822	40.5209	32.8176	2063	1592	3062	1959	2068	2525	1711	2431	1792	FALSE
spns1.L	Xenbase:XB-GENE-959723	spinster homolog 1			1088.44	0.478395	0.281975	1.69659	0.0897751	0.387836	11.593	3.70476	19.5037	15.9787	7.0895	18.3374	18.1735	5.09052	17.8908	860	266	1567	1005	468	1205	934	317	1011	FALSE
atg4c.L	Xenbase:XB-GENE-17333280	autophagy related 4C, cysteine peptidase			3356.69	-0.449011	0.264708	-1.69625	0.0898388	0.388035	69.1102	10.6464	40.0493	118.317	31.01	89.3379	101.141	22.4368	64.3855	3488	515	2202	5065	1378	3907	3502	954	2449	FALSE
LOC108712074	modelID:XBXL10_1g1410				4553.25	0.296398	0.174865	1.69501	0.0900736	0.388971	41.1767	50.0172	40.5798	40.7	51.7814	52.4332	48.294	45.3778	51.1696	4765	5595	5086	3992	5330	5374	3870	4397	4511	FALSE
cwf19l1.L	Xenbase:XB-GENE-995272	CWF19 like cell cycle control factor 1			9913.95	0.338264	0.199588	1.69481	0.090111	0.389056	175.638	107.152	182.316	162.647	151.546	191.703	186.589	144.582	224.264	10761	6333	11987	8444	8260	10356	7924	7414	10474	FALSE
itga5.L	Xenbase:XB-GENE-866304	integrin subunit alpha 5			2249.31	0.385098	0.227263	1.6945	0.0901703	0.389234	16.9128	35.4334	19.9406	17.0395	32.0707	22.9999	18.1687	28.868	17.8827	2331	4720	2976	1990	3931	2807	1734	3331	1878	FALSE
LOC108717369	modelID:XBXL10_1g25654				321.158	0.992801	0.586056	1.69404	0.0902584	0.389537	8.09693	19.8972	14.7157	4.34916	14.3909	9.8263	5.37967	13.2139	6.82924	350	830	688	160	553	376	161	478	225	FALSE
hpgds.S	Xenbase:XB-GENE-944784	hematopoietic prostaglandin D synthase			4094.81	-0.408586	0.24128	-1.69341	0.0903776	0.389974	198.69	77.3389	162.943	240.371	158.915	142.272	242.639	174.142	147.96	5092	1955	4562	5195	3576	3098	4212	3576	2821	FALSE
LOC108714877	modelID:XBXL10_1g2242				153.801	1.29591	0.765403	1.69311	0.0904349	0.390144	2.77842	8.78608	4.8676	1.03899	3.20915	2.01741	1.27419	10.8041	5.78868	171	443	250	54	169	110	55	522	271	FALSE
arid1a.S	Xenbase:XB-GENE-17330874	AT-rich interaction domain 1A			8870.44	0.301007	0.17785	1.69248	0.0905552	0.390508	35.3109	37.1544	41.3987	41.1783	31.1868	50.3519	51.7246	31.219	49.143	8129	8270	10323	8035	6387	10268	8246	6018	8621	FALSE
tmem177.L	Xenbase:XB-GENE-6254851	transmembrane protein 177			128.151	-0.914587	0.540356	-1.69256	0.0905383	0.390508	3.36843	0.573051	1.35665	4.44075	0.581829	2.13084	5.18974	1.3628	2.70666	162	27	71	181	25	91	172	55	100	FALSE
LOC121401736	modelID:XBXL10_1g11815				255.053	0.946519	0.55939	1.69206	0.0906354	0.390622	38.9586	15.4237	98.6432	32.9995	32.5105	77.7797	84.2623	31.6423	85.5024	162	62	443	116	120	286	242	110	270	FALSE
trim28.L	Xenbase:XB-GENE-1005539	tripartite motif containing 28			5011.39	0.481831	0.284749	1.69213	0.0906215	0.390622	78.952	95.0686	86.0849	69.9824	84.5094	93.8359	55.8565	70.5416	71.6103	5637	6706	7415	4606	5864	6339	2922	4614	3860	FALSE
LOC108695976	modelID:XBXL10_1g29947				3977.1	0.428779	0.253379	1.69224	0.0906	0.390622	45.4705	26.4401	40.8293	35.4432	37.3476	60.3358	36.298	46.5804	45.0562	4793	2648	4571	3153	3476	5585	2645	4095	3588	FALSE
rps14.S	Xenbase:XB-GENE-6254478	ribosomal protein S15			5122.94	0.542794	0.320829	1.69185	0.090675	0.390715	301.64	485.398	472.426	290.878	337.342	285.73	282.852	434.187	352.175	5165	8171	8911	4361	5278	4426	3472	6356	4699	FALSE
sptlc2.S	Xenbase:XB-GENE-946147	serine palmitoyltransferase, long chain base subunit 3			645.684	-0.648915	0.383606	-1.69162	0.0907187	0.390825	9.08222	3.40968	3.86373	7.20604	3.9802	5.79399	13.0068	3.80861	7.39319	900	327	415	605	351	509	893	316	559	FALSE
mipep.S	Xenbase:XB-GENE-17333284	mitochondrial intermediate peptidase			4047.68	0.527727	0.31215	1.69062	0.0909093	0.39153	53.4554	26.2528	60.8091	34.8165	32.5293	50.1914	46.7979	36.9735	63.7269	4761	2260	5866	2628	2577	3959	2886	2757	4324	FALSE
spa17.L	Xenbase:XB-GENE-6487312	sperm autoantigenic protein 17			197.12	-0.894274	0.528977	-1.69057	0.0909183	0.39153	6.97331	5.78417	1.77358	4.35353	3.92856	3.40108	4.53918	2.12467	2.77966	407	322	113	216	204	177	181	104	124	FALSE
itm2b.L	Xenbase:XB-GENE-986233	integral membrane protein 2B			8314.05	0.254119	0.150323	1.69048	0.0909364	0.391531	149.898	142.385	146.825	156.229	167.907	185.802	169.268	159.192	177.595	8819	8098	9356	7790	8787	9682	6896	7842	7961	FALSE
kat8.L	Xenbase:XB-GENE-6486027	K(lysine) acetyltransferase 8			629.038	0.559766	0.331194	1.69014	0.0910005	0.391729	7.43452	26.3657	11.7957	13.7427	17.2185	15.8137	14.2306	16.5822	18.2264	407	1394	696	636	838	766	524	759	759	FALSE
LOC121394225	modelID:XBXL10_1g25408				362.7	1.39668	0.826531	1.6898	0.0910655	0.391823	2.75477	5.69739	7.05552	4.11649	4.17938	5.2778	12.32	9.31477	32.7091	109	217	301	138	147	184	336	307	981	FALSE
tsnare1l.S	Xenbase:XB-GENE-22065648	t-SNARE domain containing 1 like			767.333	0.610114	0.361068	1.68975	0.0910763	0.391823	8.06712	3.37878	10.969	7.71181	9.01033	14.8277	15.0153	7.55143	16.6317	596	242	877	483	582	953	755	467	920	FALSE
ano1.L	Xenbase:XB-GENE-6029976	anoctamin 1, calcium activated chloride channel			1038.47	-0.648571	0.383818	-1.68979	0.0910686	0.391823	5.44866	0.646205	5.12384	14.965	3.72497	6.91951	14.1084	1.68215	6.87567	751	90	789	1747	473	871	1396	203	750	FALSE
smarce1.L	Xenbase:XB-GENE-482515	SWI/SNF related, matrix associated, actin dependent regulator of chromatin, subfamily e, member 1			16453.5	0.533251	0.315634	1.68946	0.0911309	0.391825	393.061	564.981	568.816	325.081	480.289	393.522	327.148	504.738	377.366	18453	25349	28471	12940	20004	16237	10604	19811	13460	FALSE
fut1.L	Xenbase:XB-GENE-17335422	fucosyltransferase 1 (H blood group)			111.062	-1.33266	0.788787	-1.68951	0.0911225	0.391825	4.82431	3.44269	0.379152	3.58855	8.78279	2.08401	3.87443	5.78072	2.21078	227	157	20	143	329	87	126	228	80	FALSE
LOC108699343	modelID:XBXL10_1g36560				172.04	-1.51086	0.894272	-1.68948	0.0911273	0.391825	3.20072	0.601777	0.270478	10.3998	2.33426	3.99293	7.32461	0.360053	2.6181	149	27	14	409	97	164	236	14	93	FALSE
rps6.L	Xenbase:XB-GENE-6256630	ribosomal protein S6			3822.07	0.761021	0.450502	1.68927	0.091167	0.391903	207.231	648.286	341.353	142.715	354.361	173.891	115.934	422.343	172.501	4546	13747	8110	2653	6914	3379	1761	7757	2883	FALSE
usp7.S	Xenbase:XB-GENE-946617	ubiquitin specific peptidase 7 (herpes virus-associated)			7533.58	-0.315675	0.186895	-1.68905	0.0912095	0.391931	85.2368	54.4821	45.1415	85.177	71.584	73.8856	80.4139	56.429	65.3476	10429	6468	5984	8816	7286	8035	6825	5794	6074	FALSE
cmtm4.S	Xenbase:XB-GENE-17338351	CKLF-like MARVEL transmembrane domain containing 4			273.586	-1.13324	0.670916	-1.68909	0.0912013	0.391931	3.44794	0	0.698339	6.25542	1.60565	4.34191	8.93844	0.511965	2.83005	268		59	406	107	298	465	34	163	FALSE
got1.S	Xenbase:XB-GENE-954936	glutamic-oxaloacetic transaminase 1			3314.85	0.337851	0.200066	1.68869	0.091278	0.392147	69.7509	40.3115	72.9063	69.1981	48.4986	88.6926	68.1102	36.6826	73.6944	3625	2026	4104	3048	2242	4083	2451	1596	2918	FALSE
ccdc186.L	Xenbase:XB-GENE-17339187	coiled-coil domain containing 186			655.692	-0.86575	0.512849	-1.68812	0.0913885	0.392545	5.71354	2.27266	1.97313	10.406	3.36399	6.79227	14.8122	2.94911	6.82486	591	227	221	912	310	622	1060	256	538	FALSE
zfyve28b.L	Xenbase:XB-GENE-1219059	zinc finger FYVE-type containing 28b			877.664	-0.790457	0.468395	-1.68758	0.0914911	0.392893	11.0382	2.01414	5.37833	27.1785	11.3819	18.3058	26.4523	11.5541	10.4266	721	128	381	1504	662	1059	1196	632	519	FALSE
cux1.L	Xenbase:XB-GENE-17334401	cut like homeobox 1			442.254	-0.869715	0.515384	-1.68751	0.0915058	0.392893	3.45046	3.04711	1.84194	8.02268	5.0593	4.29786	5.70101	2.24206	4.04897	422	319	160	863	396	397	501	184	370	FALSE
stx11.S	Xenbase:XB-GENE-952019	syntaxin 12			325.737	-0.824132	0.488435	-1.68729	0.0915476	0.392995	3.4003	0	2.06087	7.42354	0.877569	4.81411	8.23733	1.63793	2.75542	284		185	519	66	354	471	114	176	FALSE
aadat.S	Xenbase:XB-GENE-971570	aminoadipate aminotransferase			225.756	-1.30977	0.776733	-1.68626	0.0917462	0.39377	3.15082	1.17182	0.376117	7.1498	1.88201	3.15336	7.5871	1.03207	3.21281	215	78	28	413	114	190	358	59	167	FALSE
ccdc34.S	Xenbase:XB-GENE-6489114	coiled-coil domain containing 34			1461.87	0.532996	0.316175	1.68576	0.0918413	0.393956	16.9157	6.41257	16.458	26.3938	14.4012	36.1024	25.2989	10.9325	38.0705	1102	404	1161	1457	834	2083	1141	596	1889	FALSE
hm13.S	Xenbase:XB-GENE-17344902	histocompatibility (minor) 13			1967.01	0.445705	0.264469	1.68528	0.0919346	0.393956	49.719	71.7191	67.8834	58.0368	58.0479	71.1446	49.3935	62.3724	51.9293	1929	2690	2853	1927	2017	2447	1350	2059	1535	FALSE
mrps22.L	Xenbase:XB-GENE-6485677	mitochondrial ribosomal protein S22			1458.34	0.440917	0.261552	1.68577	0.0918393	0.393956	45.2532	31.7075	50.6406	37.2453	28.568	56.9931	49.934	39.0032	54.0197	1550	1051	1879	1081	871	1727	1184	1118	1410	FALSE
ist1.S	Xenbase:XB-GENE-1012896	increased sodium tolerance 1 homolog			1927.59	0.321975	0.191022	1.68554	0.0918847	0.393956	38.5004	13.2259	44.9203	47.4749	24.6485	50.6935	49.1234	24.406	54.7913	1812	602	2290	1893	1032	2113	1601	962	1964	FALSE
stx19.S	Xenbase:XB-GENE-17344466	syntaxin 1A			1971.14	-0.792796	0.470337	-1.68559	0.0918743	0.393956	29.5683	10.2647	20.826	25.5746	9.82566	11.9959	58.6247	26.3199	32.8009	2470	888	1212	1779	587	869	3255	1833	2060	FALSE
thsd4.S	Xenbase:XB-GENE-17333171	thrombospondin type 1 domain containing 4			187.457	-0.901835	0.535004	-1.68566	0.0918616	0.393956	2.63556	0	1.02115	3.93206	1.60716	2.10708	2.12782	0.590397	1.06586	277		117	343	150	196	155	52	86	FALSE
tmem145.L	Xenbase:XB-GENE-977885	transmembrane protein 145			98.7009	-1.20972	0.71779	-1.68533	0.0919241	0.393956	1.35686	0.43854	0.239758	1.76919	0.986066	0.782897	0.814767	0	0.546608	178	56	34	188	115	91	74		55	FALSE
vps41.S	Xenbase:XB-GENE-6486157	VPS41, HOPS complex subunit			49.0795	-3.18514	1.88997	-1.68528	0.0919338	0.393956	0.818203	0.449704	0	1.53658	0.140223	0.46463	1.99021	0.324927	0	63	34		100	10	32	106	21		FALSE
otub1.S	Xenbase:XB-GENE-17345745	OTU deubiquitinase, ubiquitin aldehyde binding 2			1195.12	0.688286	0.40851	1.68487	0.0920142	0.394172	48.4318	106.673	78.9348	33.2227	71.0375	46.5739	49.142	115.317	58.9093	1235	2629	2180	718	1611	1052	868	2461	1144	FALSE
LOC108707582	modelID:XBXL10_1g8556				506.846	-1.26116	0.748539	-1.68483	0.0920213	0.394172	7.61738	0.440592	3.30463	43.8019	10.414	12.736	47.0087	5.86722	20.8982	214	12	101	1043	261	317	914	138	448	FALSE
xylt2.L	Xenbase:XB-GENE-6486005	xylosyltransferase II			999.873	-0.440493	0.261502	-1.68448	0.0920898	0.394388	15.6418	14.931	7.65693	15.8471	11.5968	11.578	13.0229	12.3299	10.7083	1483	1369	787	1274	979	973	856	979	775	FALSE
plrg1.S	Xenbase:XB-GENE-17339580	plastin 1			11106.6	0.486513	0.288878	1.68415	0.0921531	0.394582	238.623	296.222	307.254	211.461	307.653	259.46	185.222	282.236	221.567	12681	15218	17685	9524	14542	12213	6816	12557	8971	FALSE
mtrex.S	Xenbase:XB-GENE-6485631	Mtr4 exosome RNA helicase			13430.7	0.318848	0.189403	1.68344	0.0922907	0.394859	160.829	102.604	161.71	153.592	150.795	188.815	147.304	135.624	167.692	15267	9416	16627	12357	12732	15876	9682	10779	12128	FALSE
sdhaf4.L	Xenbase:XB-GENE-6487244	succinate dehydrogenase complex subunit B, iron sulfur (Ip)			676.223	-0.639055	0.379585	-1.68356	0.0922667	0.394859	15.5731	4.7173	6.67019	27.3014	5.48583	16.7111	17.558	8.8815	12.1199	794	233	369	1179	249	755	620	379	471	FALSE
LOC108709941	modelID:XBXL10_1g10944				398.317	-0.674981	0.400902	-1.68365	0.0922484	0.394859	14.462	1.1008	6.11718	21.3529	3.22365	10.7404	19.3261	1.48178	14.5484	479	36	220	600	95	315	443	42	367	FALSE
null	XBXL10_1g42799				73.6773	-2.31972	1.37793	-1.68348	0.0922814	0.394859	0.711598	0.300697	0	1.59344	0.471089	0.257288	1.4653	0.525862	0.447327	88	36		166	52	29	125	55	42	FALSE
cwc15.S	Xenbase:XB-GENE-987023	CWC15 spliceosome-associated protein			5557.1	0.425622	0.252872	1.68315	0.0923458	0.395018	264.196	234.687	307.478	246.744	261.119	297.256	214.484	239.821	264.377	6318	5426	7964	5001	5554	6296	3552	4802	4817	FALSE
tgif1.L	Xenbase:XB-GENE-17335569	TGFB induced factor homeobox 1			1141.99	0.514931	0.305967	1.68296	0.0923821	0.39502	23.2824	17.6102	20.6878	16.7626	15.6566	29.9069	17.5785	18.3462	25.2022	1378	1008	1326	841	824	1567	720	909	1136	FALSE
atxn3.S	Xenbase:XB-GENE-17333830	ataxin 3			1819.33	-0.561458	0.333613	-1.68296	0.0923828	0.39502	45.9986	22.7713	22.7098	34.4103	17.2111	20.2147	46.8774	26.7734	34.9434	2861	1369	1529	1814	952	1113	2021	1393	1656	FALSE
cluh.S	Xenbase:XB-GENE-17331051	clustered mitochondria (cluA/CLU1) homolog			1445.46	0.433405	0.257595	1.68251	0.0924704	0.395318	8.29765	10.2509	10.8788	13.0392	22.4707	17.5773	11.2344	11.5034	11.2811	1178	1382	1673	1568	2788	2155	1085	1366	1199	FALSE
ddx19b.S	Xenbase:XB-GENE-5903234	DEAD-box helicase 19B			21216.7	0.489769	0.291132	1.68229	0.0925121	0.395319	370.466	165.319	492.318	294.166	185.281	365.414	334.572	197.575	380.281	23874	10299	34364	16066	10620	20858	14929	10660	18671	FALSE
pnmt.L	Xenbase:XB-GENE-17345800	phenylethanolamine N-methyltransferase			351.017	-0.691596	0.41112	-1.68222	0.0925253	0.395319	10.5229	1.72676	5.76293	21.526	7.94493	10.8123	16.7967	9.45414	10.6004	352	56	209	610	237	321	389	265	270	FALSE
null	XBmRNA83530				16.8887	-2.23648	1.32934	-1.6824	0.092492	0.395319	13.3892	27.918	4.74443	20.7272	36.286	3.1765	21.802	44.9964	1.12293	25	50	10	33	60	6	28	70	2	FALSE
map3k10.L	Xenbase:XB-GENE-920952	mitogen-activated protein kinase kinase kinase 10			824.077	-0.599205	0.356246	-1.682	0.092569	0.395428	7.08596	14.2364	2.96963	9.51076	8.01534	7.69334	11.4549	9.61654	6.60171	944	1805	429	1074	950	900	1033	1073	637	FALSE
arpc1a.L	Xenbase:XB-GENE-17343515	actin related protein 2/3 complex subunit 1A			6860.25	0.316204	0.188009	1.68185	0.0925979	0.395474	154	84.6222	159.658	147.996	146.616	163.824	148.561	141.202	174.065	7513	4348	8516	6129	6362	7560	5341	5815	6599	FALSE
ugp2.S	Xenbase:XB-GENE-17331762	UDP-glucose pyrophosphorylase 2			420.502	1.05474	0.627226	1.68159	0.0926482	0.395567	7.81423	53.4035	13.7099	8.44033	53.7991	15.5466	2.68645	43.8819	5.96641	410	2707	779	375	2509	722	98	1926	239	FALSE
spats2.S	Xenbase:XB-GENE-943615	SPC24, NDC80 kinetochore complex component			2709.8	0.305994	0.181971	1.68155	0.0926561	0.395567	33.6184	32.6393	33.8152	39.7778	41.946	49.9247	36.082	33.5971	38.4298	2752	2583	2998	2759	3054	3619	2045	2302	2396	FALSE
med13l.L	Xenbase:XB-GENE-6487556	mediator complex subunit 13-like			385.27	-0.828222	0.492648	-1.68116	0.0927312	0.39581	1.42746	1.50917	0.655134	2.59331	1.65407	1.5776	3.6018	1.59854	1.65814	349	356	174	536	359	341	609	327	309	FALSE
timm13.S	Xenbase:XB-GENE-6251644	translocase of inner mitochondrial membrane 13 homolog			1870.79	-0.440157	0.261873	-1.6808	0.092801	0.395952	172.33	79.9011	101.954	140.675	93.7538	101.911	165.189	116.792	112.717	2837	1272	1818	1963	1373	1486	1883	1610	1414	FALSE
LOC121393993	modelID:XBXL10_1g23830				14.9526	-3.1803	1.89207	-1.68085	0.0927912	0.395952	7.23632	4.49407	3.68604	26.5234	4.80768	0.308732	17.9446	1.67801	0	15	9	8	44	9	1	25	3		FALSE
galnt11.L	Xenbase:XB-GENE-17335711	polypeptide N-acetylgalactosaminyltransferase 11			2901.63	0.446611	0.265746	1.68059	0.0928422	0.395972	45.19	15.1821	66.4414	47.6484	23.2946	57.6421	53.843	13.1439	51.3066	2794	908	4450	2497	1281	3157	2305	681	2417	FALSE
snrpb2.S	Xenbase:XB-GENE-17344861	small nuclear ribonucleoprotein polypeptide C			8021.68	0.363039	0.216014	1.68063	0.0928354	0.395972	379.856	360.617	383.707	333.103	341.849	399.001	382.107	360.223	484.212	8921	8188	9761	6630	7141	8300	6214	7083	8664	FALSE
gls.S	Xenbase:XB-GENE-17345083	glutaminase			1276.46	-0.389353	0.23175	-1.68005	0.0929467	0.396272	23.9882	2.73817	13.0992	27.9795	16.7946	18.9038	23.5687	13.2681	20.5452	1703	188	997	1679	1060	1185	1148	789	1101	FALSE
znf518a.S	Xenbase:XB-GENE-6489120	zinc finger protein 518A			1201.6	-0.758204	0.451301	-1.68004	0.0929489	0.396272	13.3769	9.47427	4.07552	13.7255	8.71644	11.8888	9.39467	7.42933	4.16981	2069	1417	644	1690	1200	1629	1007	963	492	FALSE
uevld.L	Xenbase:XB-GENE-5786410	UEV and lactate/malate dehyrogenase domains			1215.69	0.610739	0.363607	1.67967	0.0930222	0.396431	14.0002	4.78917	22.6356	11.8564	5.92818	15.2992	20.9772	7.55678	21.604	1114	369	1951	800	420	1078	1028	504	1310	FALSE
wnt11b.L	Xenbase:XB-GENE-6079153	wingless-type MMTV integration site family, member 11B			3522.69	-0.340553	0.202751	-1.67967	0.0930225	0.396431	89.009	148.365	50.9603	79.8432	135.641	67.6141	82.1482	110.658	61.4319	5111	8235	3170	3886	6927	3439	3266	5320	2688	FALSE
foxj3.L	Xenbase:XB-GENE-6488521	forkhead box J3			336.058	0.606072	0.361098	1.67841	0.0932662	0.396949	1.91246	2.00684	2.42929	2.95101	2.08363	4.42688	2.41376	0.653131	3.07	266	270	366	340	251	533	226	76	325	FALSE
epha2.S	Xenbase:XB-GENE-17336518	EPH receptor A2			2905.97	0.478543	0.285092	1.67856	0.0932378	0.396949	25.4615	26.0744	30.9607	18.6375	27.8037	31.6413	28.9462	28.5894	28.7644	3110	3058	4066	1916	3000	3400	2431	2903	2657	FALSE
brcc3.L	Xenbase:XB-GENE-5812935	BRCA1/BRCA2-containing complex subunit 3			1190.14	0.430031	0.256179	1.67864	0.0932228	0.396949	55.0772	27.5373	60.6002	55.5999	53.3267	72.3647	48.0497	50.116	59.4156	1291	624	1538	1105	1112	1502	780	984	1061	FALSE
ddx10.S	Xenbase:XB-GENE-985920	DEAD-box helicase 10			4626.58	0.355022	0.211543	1.67825	0.0932986	0.396949	54.034	58.7839	52.5522	59.7022	62.6526	76.1912	46.3273	39.906	56.9281	5042	5302	5311	4721	5200	6279	2993	3118	4047	FALSE
ptgr1.L	Xenbase:XB-GENE-6255097	prostaglandin reductase 2			2352.64	0.346697	0.206608	1.67804	0.0933397	0.396949	66.9708	44.9359	69.5756	88.7872	76.4713	116.889	78.8357	72.0087	83.3056	2196	1425	2471	2467	2230	3394	1790	1977	2081	FALSE
chd4.S	Xenbase:XB-GENE-17337937	chromodomain helicase DNA binding protein 4			4978.96	0.296051	0.17643	1.67801	0.0933451	0.396949	25.6491	23.362	26.7746	35.6568	34.9674	34.705	30.1845	23.2797	39.2643	4660	4104	5263	5490	5650	5577	3795	3542	5436	FALSE
cdc27.S	Xenbase:XB-GENE-972664	cell division cycle 27			9412.24	-0.213788	0.127335	-1.67894	0.0931638	0.396949	81.4575	16.6319	61.147	101.359	48.8271	81.9667	97.6638	43.2605	73.8405	10886	2149	8851	11480	5804	9703	9038	4841	7519	FALSE
morf4l1.S	Xenbase:XB-GENE-5750313	mortality factor 4 like 1			3499.12	-0.470226	0.280179	-1.67831	0.0932874	0.396949	68.6004	89.3804	58.7132	84.1224	82.6642	41.8953	85.8431	84.0087	49.4677	4282	5451	3995	4473	4628	2328	3825	4440	2388	FALSE
hkdc1.L	Xenbase:XB-GENE-6485901	hexokinase domain containing 1			388.632	-0.611215	0.364226	-1.67812	0.093324	0.396949	3.89784	10.8663	1.50916	3.94392	6.85878	3.11652	4.38572	6.10284	2.75489	552	1486	232	473	863	391	430	723	297	FALSE
cep55.L	Xenbase:XB-GENE-22064808	centrosomal protein 55kDa			933.141	-0.743032	0.442726	-1.67831	0.0932863	0.396949	12.6212	3.97933	5.37332	23.9238	4.57883	13.1812	29.2594	6.75859	17.0606	845	264	399	1357	279	784	1360	380	870	FALSE
fibp.L	Xenbase:XB-GENE-865450	fibroblast growth factor (acidic) intracellular binding protein			167.477	-1.11569	0.664768	-1.67831	0.0932861	0.396949	2.38582	7.84899	1.36319	8.76352	2.92407	4.61906	8.50528	3.74628	2.18685	122	317	76	342	133	176	243	160	72	FALSE
syngr1.L	Xenbase:XB-GENE-866400	synaptogyrin 1			770.786	0.660459	0.393748	1.67736	0.0934713	0.397271	24.3424	17.6284	36.3968	20.3307	9.59677	26.9054	18.7276	8.65449	25.9786	838	593	1349	590	296	800	444	254	672	FALSE
vcpip1.S	Xenbase:XB-GENE-6487477	valosin containing protein (p97)/p47 complex interacting protein 1			959.568	-0.706276	0.421068	-1.67734	0.0934756	0.397271	7.85253	1.63914	3.13916	13.1577	3.40515	9.47493	16.4117	2.49601	8.43398	939	190	407	1334	363	1004	1359	250	769	FALSE
chchd7.L	Xenbase:XB-GENE-6254513	coiled-coil-helix-coiled-coil-helix domain containing 7			174.672	-1.05614	0.629629	-1.67741	0.093463	0.397271	11.4239	0.639275	3.12208	26.0784	5.49908	13.4529	19.8153	3.30894	8.18797	179	11	57	337	77	185	218	58	102	FALSE
tlnrd1.S	Xenbase:XB-GENE-17346057	talin rod domain containing 1			1662.45	0.431953	0.257572	1.67701	0.0935396	0.397466	9.07552	10.3403	11.5351	14.9523	7.17933	16.8347	9.87924	7.88421	12.4834	1414	1558	1947	1974	995	2323	1066	1029	1482	FALSE
ube2z.S	Xenbase:XB-GENE-990991	ubiquitin conjugating enzyme E2Z			407.275	-0.804783	0.480112	-1.67624	0.093691	0.398031	4.49774	7.79654	2.91012	12.3346	4.78256	4.19432	9.62035	5.44119	6.28078	335	561	235	778	317	277	496	339	357	FALSE
knl1.S	Xenbase:XB-GENE-17343855	kinetochore scaffold 1			1221.96	-0.545029	0.325229	-1.67583	0.0937709	0.398293	6.96701	16.3741	2.55114	7.76716	16.3475	6.7424	7.09728	13.3462	4.62828	1707	3878	677	1613	3562	1463	1204	2738	864	FALSE
ripor2.L	Xenbase:XB-GENE-17337017	RHO family interacting cell polarization regulator 2			29.6314	3.33405	1.99029	1.67516	0.0939028	0.398697	0	0	0.346132	0.184806	0.381981	0.487353	0	0	0.737673			43	18	39	50			65	FALSE
pacsin2.L	Xenbase:XB-GENE-17330265	protein kinase C and casein kinase substrate in neurons 2			4170.21	0.328293	0.195973	1.6752	0.093895	0.398697	29.5929	7.41993	31.6624	30.8238	13.9904	37.9868	39.0831	15.1012	42.5019	4073	987	4703	3590	1708	4624	3714	1734	4452	FALSE
ipo7.S	Xenbase:XB-GENE-17331355	importin 7			3787.2	-0.521699	0.311521	-1.67469	0.0939958	0.399014	46.061	36.6904	38.0082	51.9412	33.231	28.6647	47.192	26.5419	23.2079	5259	3985	4551	4995	3309	2800	3681	2503	1985	FALSE
atf2.S	Xenbase:XB-GENE-6078170	activating transcription factor 2			120.059	1.13991	0.680847	1.67426	0.0940802	0.399294	1.37949	0.374364	2.82441	0.705224	0	1.92847	1.35443	0.40559	1.95078	109	26	241	47		135	74	27	117	FALSE
fut1.S	Xenbase:XB-GENE-986120	fucosyltransferase 1 (H blood group)			1556.01	-0.506878	0.30277	-1.67414	0.0941035	0.399315	39.414	21.0522	25.832	74.6312	28.1884	56.0481	43.9912	52.0269	31.3023	1918	768	1108	2399	1187	1894	1417	1697	911	FALSE
smyd2.S	Xenbase:XB-GENE-17330768	SET and MYND domain containing 3			3664.96	0.476164	0.284442	1.67403	0.0941246	0.399327	70.7737	53.3366	95.6003	58.9679	64.1899	77.1779	76.9017	69.8951	81.0729	3848	2804	5630	2718	3105	3717	2896	3182	3359	FALSE
spns1.S	Xenbase:XB-GENE-17337877	spinster homolog 2			635.056	0.613435	0.366488	1.67382	0.0941659	0.399361	4.92193	2.60444	8.06285	11.0466	3.73289	11.353	8.57178	1.60097	13.8922	381	195	675	723	257	777	459	104	818	FALSE
pabpn1.S	Xenbase:XB-GENE-6251817	poly(A) binding protein, nuclear 1-like (cytoplasmic)			14880.6	0.460535	0.275143	1.6738	0.0941692	0.399361	393.082	469.91	486.243	303.373	429.996	387.925	372.064	513.355	430.791	16814	19432	22528	10998	16360	14698	11020	18385	14039	FALSE
nptn.S	Xenbase:XB-GENE-17346319	neuroplastin			6871.24	0.426488	0.254857	1.67344	0.0942402	0.399584	122.093	87.6631	123.037	87.3338	100.195	128.925	118.153	84.9845	145.933	7963	5527	8692	4827	5812	7448	5336	4641	7251	FALSE
rps17.L	Xenbase:XB-GENE-17330182	ribosomal protein S17			4114.81	0.593732	0.354848	1.6732	0.0942875	0.399706	367.616	600.955	567.826	340.184	377.811	346.866	275.192	431.717	378.284	4479	7078	7493	3513	4094	3744	2322	4404	3512	FALSE
actr2.L	Xenbase:XB-GENE-17346170	ARP2 actin-related protein 2 homolog			6793.84	0.351997	0.210432	1.67274	0.0943794	0.400018	95.5701	56.4108	124.209	109.359	83.1764	123.07	108.797	84.1723	106.348	6723	3837	9464	6520	5205	7669	5300	4958	5700	FALSE
XB5780651.S	Xenbase:XB-GENE-6486251				523.785	0.7156	0.427924	1.67226	0.0944732	0.400337	17.3734	33.0811	34.8957	21.1968	19.4263	20.8495	17.6407	36.961	23.7113	453	834	985	468	451	482	319	807	471	FALSE
znf326.L	Xenbase:XB-GENE-17336433	zinc finger protein 326			14683.5	0.338592	0.202512	1.67196	0.0945314	0.400486	290.068	275.364	229.636	263.236	350.871	406.22	281.729	314.502	335.974	16514	15153	14156	12701	17761	20469	11105	14993	14572	FALSE
adrm1.L	Xenbase:XB-GENE-865867	ADRM1 26S proteasome ubiquitin receptor			1196.8	-0.416225	0.248954	-1.67189	0.0945451	0.400486	44.55	7.82293	29.7836	50.9052	13.0498	33.8255	41.8914	34.3354	28.3479	1636	275	1185	1584	424	1100	1066	1056	791	FALSE
gatad2b.S	Xenbase:XB-GENE-17336052	GATA zinc finger domain containing 2B			262.081	-0.832559	0.498015	-1.67176	0.0945724	0.400523	1.03013	1.75249	0.950965	2.94526	1.60524	0.967533	1.99084	0.901927	0.963256	222	365	222	530	304	182	297	163	158	FALSE
LOC121402296	modelID:XBXL10_1g17560				823.129	0.607658	0.363674	1.67089	0.0947441	0.40086	26.3411	17.3842	44.6054	45.2565	35.6409	37.0432	39.9006	56.1737	67.3921	578	369	1059	841	695	719	606	1031	1125	FALSE
rbm4b.S	Xenbase:XB-GENE-17334929	RNA binding motif protein 5			9768.75	0.51361	0.307358	1.67105	0.0947122	0.40086	167.114	332.699	235.829	130.336	285.17	160.741	173.667	384.457	194.479	10439	20091	15956	6900	15844	8894	7512	20107	9256	FALSE
tipin.S	Xenbase:XB-GENE-973971	timeless interacting protein			2134.82	0.350085	0.209501	1.67104	0.0947133	0.40086	65.0796	37.8182	80.7589	79.2116	61.8431	89.7504	73.1355	51.1316	75.5235	2080	1169	2796	2146	1758	2541	1619	1368	1839	FALSE
gpc5.L	Xenbase:XB-GENE-6489085	glypican 5			613.019	-0.586167	0.350741	-1.67122	0.0946775	0.40086	6.57347	0.572424	2.63628	6.42637	1.2118	5.47732	8.82613	1.88531	5.27833	819	69	356	678	135	604	761	197	501	FALSE
crebrf.S	Xenbase:XB-GENE-17336986	CREB3 regulatory factor			437.338	-0.659586	0.394746	-1.67091	0.0947386	0.40086	4.78182	0.581563	2.66355	7.71171	2.72363	3.50032	8.93841	4.02947	5.26664	475	56	287	586	218	308	580	305	399	FALSE
rbm39.L	Xenbase:XB-GENE-492230	RNA binding motif protein 4			7532.78	0.526798	0.315316	1.6707	0.0947813	0.40094	132.61	145.449	152.79	95.7249	121.393	137.433	87.8153	121.074	116.04	9355	9948	11738	5769	7739	8626	4276	7277	6306	FALSE
meak7.L	Xenbase:XB-GENE-5927060	MTOR associated protein, eak-7 homolog			355.979	-0.910377	0.545109	-1.67008	0.0949027	0.401375	6.69897	3.40654	2.95998	17.1036	5.11644	7.03984	16.7422	3.05962	9.45532	292	144	140	631	199	272	505	112	314	FALSE
LOC121403132	modelID:XBXL10_1g20117				91.56	2.32383	1.39183	1.66962	0.0949946	0.401686	0	1.51351	0.823326	0.319365	1.20576	1.37496	0.746235	1.31105	2.46579		163	99	30	119	135	58	122	209	FALSE
dcp1b.S	Xenbase:XB-GENE-17343274	decapping mRNA 1B			3566.75	0.43184	0.258722	1.66913	0.0950918	0.402018	47.3196	22.0311	66.5592	61.6895	32.6832	64.0779	45.1987	27.8942	52.3949	3450	1553	5254	3810	2119	4137	2282	1703	2909	FALSE
gnptg.L	Xenbase:XB-GENE-6251697	N-acetylglucosamine-1-phosphate transferase subunit gamma			613.758	0.637942	0.382224	1.66903	0.0951117	0.402024	9.59872	15.9084	14.227	8.12271	11.9467	11.2956	12.8586	10.7523	16.5848	555	890	891	398	615	579	515	521	731	FALSE
fgfr2.S	Xenbase:XB-GENE-17340903	fibroblast growth factor receptor 2			392.692	0.982205	0.588996	1.66759	0.0953967	0.403101	5.54286	25.2775	6.1624	2.11369	26.4149	5.73169	2.02708	31.3208	5.9197	530	2332	637	172	2242	486	135	2500	431	FALSE
rpl10.S	Xenbase:XB-GENE-970516	ribosomal protein L10a			3452.2	0.526958	0.316006	1.66756	0.0954034	0.403101	177.752	285.351	259.32	200.058	239.094	229.645	162.276	229.074	149.994	3391	5263	5891	3235	4454	3881	2228	4145	2497	FALSE
ncoa5.L	Xenbase:XB-GENE-5926768	nuclear receptor coactivator 5			5265.18	0.439038	0.26331	1.66738	0.0954389	0.403173	88.7485	133.238	112.944	89.3544	114.818	85.9202	86.9751	155.297	115.333	5513	8314	7635	4632	6476	4748	3774	8027	5526	FALSE
eif4h.L	Xenbase:XB-GENE-970970	eukaryotic translation initiation factor 4H			888.941	-0.426781	0.255974	-1.66728	0.0954579	0.403174	16.3002	22.6012	10.985	22.0786	15.9229	16.5822	19.9936	18.6809	11.4252	1057	1420	772	1214	919	953	901	1018	565	FALSE
LOC108713945	modelID:XBXL10_1g18363				1027.47	1.05037	0.630215	1.66668	0.0955785	0.40337	40.1508	95.0898	61.3661	10.7407	57.4338	30.557	13.4037	61.0279	30.4406	1423	3321	2329	358	1801	964	339	1882	847	FALSE
adamts17.L	Xenbase:XB-GENE-17331104	ADAM metallopeptidase with thrombospondin type 1 motif 17			128.381	0.915216	0.549078	1.66682	0.0955495	0.40337	0.515219	0.994729	1.59835	0.848005	0.55905	1.2223	1.28899	1.16967	1.40218	97	158	188	78	76	203	97	130	116	FALSE
mypop.L	Xenbase:XB-GENE-999501	Myb-related transcription factor, partner of profilin			485.398	0.645456	0.387251	1.66676	0.0955617	0.40337	4.63565	4.23734	10.8096	9.81612	5.93056	10.8097	8.43956	3.36109	9.78818	286	260	722	528	335	590	361	179	460	FALSE
LOC121397805	modelID:XBXL10_1g37477				41.7642	-1.5283	0.916914	-1.66679	0.0955563	0.40337	24.8127	12.6438	7.26221	13.4059	13.0216	7.60639	25.994	3.11796	4.64326	87	43	28	40	41	24	63	10	13	FALSE
nelfcd.L	Xenbase:XB-GENE-6485867	negative elongation factor complex member C/D			2746.53	0.477441	0.286486	1.66654	0.0956054	0.403406	44.3379	19.0791	56.6591	37.8469	36.378	47.5001	40.0236	33.0397	46.6782	3045	1267	4214	2203	2222	2889	1903	1900	2442	FALSE
bdp1.S	Xenbase:XB-GENE-6486413	B double prime 1, subunit of RNA polymerase III transcription initiation factor IIIB			717.192	-0.912351	0.547517	-1.66634	0.0956454	0.403496	3.03709	2.22678	1.0101	7.30505	5.24037	4.92602	7.9112	2.19261	3.00313	593	420	214	1207	910	852	1066	358	447	FALSE
LOC108695961	modelID:XBXL10_1g32207				1608.21	0.490798	0.294556	1.66623	0.0956675	0.403511	32.4149	41.5726	54.6714	39.2354	46.4645	42.7942	43.9966	39.8141	44.11	1389	1724	2540	1430	1772	1623	1308	1428	1440	FALSE
tmed6.L	Xenbase:XB-GENE-17330252	transmembrane p24 trafficking protein 6			235.678	0.772879	0.463968	1.6658	0.0957532	0.403794	3.94128	10.3078	6.54802	8.32573	8.37893	12.1919	7.31676	11.5044	11.2848	132	334	238	237	250	362	170	323	288	FALSE
garem1.S	Xenbase:XB-GENE-976988	GRB2 associated regulator of MAPK1 subtype 1			306.371	-1.08383	0.65077	-1.66545	0.0958222	0.404007	1.87271	0.333072	0.721097	4.2591	0.741933	1.93102	6.99438	0	2.94117	226	39	95	436	80	207	584		271	FALSE
gpm6b.L	Xenbase:XB-GENE-17331345	glycoprotein M6B			1908.4	-0.437921	0.262989	-1.66517	0.0958786	0.404166	34.8919	6.15124	22.7901	58.0319	24.1488	37.5664	58.6192	20.9207	40.5841	1905	320	1336	2648	1186	1792	2219	967	1682	FALSE
LOC121402234	modelID:XBXL10_1g16800				150.888	0.83384	0.501195	1.6637	0.0961718	0.405245	7.27937	3.16143	14.112	13.6663	8.88734	22.1567	12.3755	7.71164	16.6918	89	38	187	142	97	240	105	79	155	FALSE
spint2.S	Xenbase:XB-GENE-17332548	spire-type actin nucleation factor 1			9153.37	0.618974	0.372027	1.66379	0.0961551	0.405245	158.114	154.813	201.904	94.9784	141.209	142.735	98.6825	124.923	136.577	11668	11044	16138	5940	9269	9330	5043	7718	7679	FALSE
LOC121394519	modelID:XBXL10_1g26626				1592.04	-0.724249	0.435349	-1.66361	0.0961912	0.405248	51.1561	23.4416	20.6468	27.1481	22.4036	19.0774	23.0899	22.3641	16.2842	3564	1579	1558	1603	1388	1177	1114	1305	865	FALSE
cabin1.L	Xenbase:XB-GENE-6486843	calcineurin binding protein 1			783.878	-0.603017	0.362545	-1.66329	0.0962547	0.405437	4.31438	4.25213	3.86232	7.5424	6.13958	3.99538	6.30801	5.53519	2.51802	842	802	817	1247	1062	691	853	904	375	FALSE
ctdnep1.S	Xenbase:XB-GENE-5939350	CTD nuclear envelope phosphatase 1			3190.95	0.41714	0.250818	1.66311	0.0962894	0.405505	109.231	21.5121	161.966	131.488	32.0609	142.201	129.271	55.1296	128.415	2989	569	4800	3049	781	3446	2449	1263	2677	FALSE
rpl9.L	Xenbase:XB-GENE-964748	ribosomal protein, large, P0			3276.21	0.650131	0.390974	1.66285	0.0963421	0.405592	202.675	451.602	323.84	189.125	289.912	231.85	135.365	297.568	164.915	3586	7715	6205	2836	4561	3633	1638	4401	2224	FALSE
LOC121395133	modelID:XBXL10_1g29327				107.501	-2.21356	1.33121	-1.66283	0.0963473	0.405592	7.34894	6.29343	0	6.04825	7.74453	1.86589	4.25392	4.19407	1.90889	267	221		186	250	60	107	128	53	FALSE
pank4.L	Xenbase:XB-GENE-1012424	pantothenate kinase 4			455.73	-0.861122	0.518151	-1.66191	0.0965301	0.406282	8.68863	5.54774	2.53189	11.4423	4.03606	4.1463	12.0509	2.66165	9.55418	592	365	187	660	245	250	565	152	493	FALSE
LOC121399128	modelID:XBXL10_1g44333				260.324	0.59485	0.35797	1.66173	0.0965668	0.406308	17.8283	9.26272	24.6314	23.8463	25.8385	30.7674	22.6116	24.6535	31.3063	214	108	320	242	276	327	188	248	286	FALSE
arih1.L	Xenbase:XB-GENE-972163	ariadne RBR E3 ubiquitin protein ligase 1			1324.09	0.36127	0.21741	1.6617	0.0965735	0.406308	13.6579	24.2588	11.2018	13.6242	25.7828	15.5061	12.7143	23.8178	16.566	1317	2400	1459	1200	1937	1495	1072	1804	1462	FALSE
rhoc.L	Xenbase:XB-GENE-6077828	ras homolog family member C			14038	0.283872	0.170842	1.6616	0.0965924	0.406308	162.911	174.464	183.86	222.747	215.71	230.438	173.281	189.321	192.547	13698	14181	16744	15872	16132	17162	10088	13327	12334	FALSE
me3.L	Xenbase:XB-GENE-973123	malic enzyme 3, NADP(+)-dependent, mitochondrial			1359.87	0.656861	0.39539	1.6613	0.0966534	0.406486	14.58	11.7831	24.1228	11.2791	12.4952	13.5778	14.3733	11.0968	16.9356	1384	1097	2527	929	1080	1169	954	896	1246	FALSE
sos1.S	Xenbase:XB-GENE-17332609	SOS Ras/Rho guanine nucleotide exchange factor 2			249.624	-1.02661	0.618273	-1.66044	0.0968257	0.407132	1.36579	0.5454	0.676433	4.12714	0.502269	2.29995	3.51192	0	1.03475	194	75	104	496	64	289	345		112	FALSE
dnase2.L	Xenbase:XB-GENE-992631	deoxyribonuclease II, lysosomal			254.147	0.895874	0.539597	1.66027	0.0968611	0.407202	5.72961	4.3699	8.04486	4.02171	3.701	6.15726	2.90806	2.66922	6.99381	289	213	439	172	166	275	102	113	269	FALSE
nt5c3b.L	Xenbase:XB-GENE-992511	5'-nucleotidase, cytosolic IIIB			2539.18	0.381663	0.229954	1.65974	0.0969675	0.407571	47.6656	53.8166	60.2041	49.1902	62.3532	58.0089	53.8627	61.7477	55.7296	2572	2807	3518	2249	2992	2772	2012	2789	2291	FALSE
aldh1l2.S	Xenbase:XB-GENE-6488959	aldehyde dehydrogenase 1 family member L2			87.3627	1.17945	0.710727	1.6595	0.0970154	0.407694	0.290348	0	1.24003	0.92619	1.54273	1.34802	0.816557	1.01773	1.39076	29		135	79	137	120	57	86	106	FALSE
dtl.L	Xenbase:XB-GENE-985629	denticleless E3 ubiquitin protein ligase homolog			261.39	-0.714171	0.430496	-1.65895	0.0971256	0.408078	4.06231	8.09288	1.79786	6.70216	3.91448	3.78307	5.6692	2.15333	3.53387	301	578	144	420	258	248	290	134	199	FALSE
tmem86a.L	Xenbase:XB-GENE-6252443	transmembrane protein 86A			81.5024	-2.23035	1.34477	-1.65853	0.0972097	0.408352	2.8662	0	0	3.79749	1.21117	1.23392	4.0556	0.749819	0.971819	134			150	50	51	131	30	35	FALSE
rala.L	Xenbase:XB-GENE-485020	v-ral simian leukemia viral oncogene homolog B			1155.37	-0.685758	0.413609	-1.65799	0.0973203	0.408422	19.4647	3.54863	6.73331	27.819	12.3184	19.4663	35.7845	12.8217	21.4079	1250	221	469	1513	704	1107	1591	689	1047	FALSE
mybl2.L	Xenbase:XB-GENE-17345304	MYB proto-oncogene like 2			273.236	-0.685818	0.413599	-1.65817	0.0972828	0.408422	4.24254	7.00377	1.7433	6.19661	6.42429	3.45049	4.77316	2.7399	3.42666	350	556	156	433	471	253	272	189	215	FALSE
uap1.S	Xenbase:XB-GENE-17335587	UDP-N-acetylglucosamine pyrophosphorylase 1			4763.54	-0.76894	0.463755	-1.65807	0.0973028	0.408422	68.1917	50.1902	24.6026	159.042	67.0986	82.4553	174.23	62.4173	108.764	3864	2729	1505	7619	3370	4132	6872	2971	4700	FALSE
cmc1.L	Xenbase:XB-GENE-971044	C-x(9)-C motif containing 1			77.9358	-1.27313	0.767723	-1.65833	0.0972519	0.408422	13.0823	18.1386	3.32845	11.6123	15.1116	2.56547	7.75821	12.8851	6.20797	161	216	45	121	166	28	67	133	59	FALSE
snx21.L	Xenbase:XB-GENE-12564718	sorting nexin family member 21			43.8236	-3.21719	1.94017	-1.6582	0.0972761	0.408422	0.419201	1.27316	0	1.90384	1.66305	0.380562	1.5157	0.766624	0	35	102		133	122	28	78	53		FALSE
tmem267.L	Xenbase:XB-GENE-5950123	transmembrane protein 267			746.068	-0.458385	0.27654	-1.65757	0.0974042	0.408617	16.3144	8.19468	13.4748	25.7648	14.3573	14.762	25.0579	11.2396	14.7525	786	382	703	1051	615	630	835	453	541	FALSE
vps26b.L	Xenbase:XB-GENE-6254010	VPS26 retromer complex component B			130.11	-2.30074	1.38799	-1.6576	0.0973978	0.408617	1.93584	0.479033	0	5.83277	0.780334	1.94836	4.08312	0	0.372328	135	33		343	49	120	197		20	FALSE
dgat2.L	Xenbase:XB-GENE-6078761	diacylglycerol O-acyltransferase 2			6969.2	0.238995	0.144221	1.65715	0.09749	0.408898	88.6987	33.7416	90.0921	117.71	65.9193	130.038	116.123	57.8385	121.941	6539	2405	7193	7354	4322	8491	5927	3570	6849	FALSE
alg9.L	Xenbase:XB-GENE-6486179	ALG9, alpha-1,2-mannosyltransferase			374.303	-0.769457	0.464414	-1.65683	0.097553	0.409083	2.39301	2.10997	2.06128	6.48949	1.75351	3.13746	6.62058	1.63059	2.79811	278	237	259	637	181	322	531	159	247	FALSE
LOC108702579	modelID:XBXL10_1g42458				625.064	0.748011	0.451504	1.65671	0.0975783	0.40911	25.8646	55.1736	50.4899	24.1761	32.722	30.4302	25.6829	43.3946	32.1042	578	1221	1254	468	646	543	404	791	536	FALSE
larp1.L	Xenbase:XB-GENE-6039438	La ribonucleoprotein domain family member 1			3501.43	-0.338104	0.204221	-1.65558	0.0978075	0.409992	33.2701	41.877	18.5374	29.0653	47.7227	30.2643	33.9368	46.0669	22.7457	4819	6718	3161	3824	7030	3726	3484	5997	2423	FALSE
LOC108702728	modelID:XBXL10_1g42845				55.9376	1.50108	0.906756	1.65544	0.0978347	0.410027	0.436384	6.78808	0.424036	0.265944	2.91488	1.09211	0.535567	4.98858	1.84626	37	554	39	20	219	82	32	353	119	FALSE
nup133.S	Xenbase:XB-GENE-17337891	nucleoporin 153kDa			1205.35	-0.627805	0.379327	-1.65505	0.0979145	0.410282	14.4507	9.54611	5.17755	21.9561	10.4673	12.9785	20.6266	10.589	15.7784	1385	885	538	1784	893	1102	1369	850	1153	FALSE
LOC108708517	modelID:XBXL10_1g7941				129.88	-1.72682	1.04347	-1.65488	0.0979492	0.410348	8.92218	6.58971	3.2112	5.82113	8.32548	0.724628	2.51277	4.19756	0.351373	367	262	143	203	305	27	72	145	12	FALSE
LOC108698034	modelID:XBXL10_1g684				54.9097	3.13023	1.89166	1.65476	0.0979739	0.410352	0	23.4036	0.908639	0.419167	15.2737	1.60873	0	8.78388	0.634564		2359	103	38	1395	149		748	51	FALSE
smc5.S	Xenbase:XB-GENE-953075				2534.34	-0.821502	0.496469	-1.65469	0.0979879	0.410352	27.063	4.86749	4.94917	40.8846	6.74736	29.3952	44.7216	4.79206	25.9844	2888	511	582	3725	652	2781	3347	436	2112	FALSE
brwd1.L	Xenbase:XB-GENE-6488564	bromodomain and WD repeat domain containing 1			907.013	-0.594587	0.359418	-1.65431	0.0980654	0.410598	4.07398	1.3039	1.75914	6.8786	2.1516	4.7359	5.56372	1.48762	3.53897	1008	312	472	1442	474	1038	953	308	667	FALSE
pknox1.L	Xenbase:XB-GENE-6254732	PBX/knotted 1 homeobox 1			518.724	1.04748	0.633418	1.6537	0.0981888	0.410957	10.1531	13.8599	17.0241	3.19834	4.87463	6.97404	7.16207	6.30877	13.6944	595	785	1080	159	254	362	291	310	611	FALSE
micu2.S	Xenbase:XB-GENE-994928	mitochondrial calcium uptake 2			1208.33	-0.734881	0.444385	-1.6537	0.0981879	0.410957	15.335	5.15094	12.286	38.933	8.87444	14.7935	46.7598	12.0386	26.3142	872	284	757	1876	449	745	1841	574	1140	FALSE
bicd2l.L	Xenbase:XB-GENE-6251473	BICD cargo adaptor 2 like			1512.56	-0.473014	0.286117	-1.65322	0.0982856	0.411283	27.6412	25.1089	16.0395	38.7627	28.9339	33.407	46.7544	25.9162	24.6215	1605	1410	1009	1908	1495	1718	1880	1260	1090	FALSE
fhip2a.L	Xenbase:XB-GENE-17338903	FHF complex subunit HOOK interacting protein 2A			1046.35	0.518056	0.313405	1.65299	0.0983319	0.411397	6.62552	12.988	12.4271	13.3903	19.62	16.5059	13.2449	16.3809	12.9507	647	1226	1314	1108	1704	1427	896	1339	963	FALSE
gapdh.S	Xenbase:XB-GENE-865739	glyceraldehyde-3-phosphate dehydrogenase			2623	0.531605	0.321625	1.65287	0.0983569	0.411422	85.8198	98.5428	128.028	101.616	91.8757	114.195	68.9899	111.527	83.2245	2644	2935	4272	2653	2518	3116	1472	2877	1954	FALSE
pnpla6.L	Xenbase:XB-GENE-6487418	patatin like phospholipase domain containing 6			1221.76	0.527228	0.319002	1.65274	0.0983829	0.411452	6.93082	1.86719	10.0307	9.87682	4.85627	13.1584	6.95174	1.47986	7.36727	1084	283	1699	1310	676	1805	753	194	878	FALSE
LOC121402910	modelID:XBXL10_1g17772				433.372	0.696542	0.421614	1.65208	0.0985172	0.411634	1.45236	3.83942	3.40484	3.32082	3.54897	3.00871	2.06269	3.08925	3.14341	265	677	674	514	526	486	261	472	437	FALSE
ctbs.S	Xenbase:XB-GENE-975897	chitobiase			2594.23	0.407769	0.246824	1.65207	0.098521	0.411634	82.0093	135.396	100.494	79.9273	59.4859	88.222	90.0115	87.1084	107.811	2671	4263	3545	2207	1724	2545	2030	2376	2676	FALSE
ykt6.L	Xenbase:XB-GENE-6254082	YKT6 v-SNARE homolog			2649.76	0.331819	0.200843	1.65213	0.0985083	0.411634	72.2201	24.1806	82.8987	80.4103	46.8023	85.7952	75.682	28.3381	87.2553	2741	886	3401	2581	1577	2879	1988	899	2521	FALSE
adipor1.S	Xenbase:XB-GENE-17335138	adiponectin receptor 1			1390.75	-0.571928	0.346129	-1.65236	0.098462	0.411634	24.482	8.1923	9.86931	37.1952	16.2654	27.3115	36.4265	5.90901	23.5788	1551	502	678	1997	917	1533	1598	314	1138	FALSE
LOC108713381	modelID:XBXL10_1g1795				163.043	-2.24538	1.35907	-1.65215	0.098505	0.411634	1.43173	0	0	5.6614	0.834855	0.632416	5.66695	0.516104	1.80393	118			388	60	47	317	36	113	FALSE
gmeb1.S	Xenbase:XB-GENE-1002174	glucocorticoid modulatory element binding protein 1			870.312	-0.515446	0.312027	-1.65193	0.0985491	0.411672	21.9342	36.7564	11.8271	32.4388	29.8824	23.5572	21.8275	20.6451	16.1811	1119	1724	573	1342	1520	980	761	854	608	FALSE
vps4b.L	Xenbase:XB-GENE-17336274	vacuolar protein sorting 4 homolog B			804.819	-1.09517	0.663043	-1.65174	0.0985874	0.411753	9.38613	5.73614	1.56352	21.6118	9.54832	10.9705	29.0251	3.25556	12.3307	603	416	128	1249	439	729	1452	205	663	FALSE
btbd2.S	Xenbase:XB-GENE-866104	BTB domain containing 2			600.702	-0.675027	0.408704	-1.65163	0.0986101	0.411769	13.8005	11.0717	13.312	23.6011	7.16293	12.6177	25.4879	9.07322	7.94647	608	475	633	878	284	495	784	338	271	FALSE
herc1.L	Xenbase:XB-GENE-6485743	HECT and RLD domain containing E3 ubiquitin protein ligase family member 1			1939.49	-0.478033	0.289582	-1.65077	0.0987861	0.412266	4.43369	0.649225	3.4528	6.73628	2.38691	5.14775	9.561	2.12201	4.65714	1814	257	1530	2335	870	1865	2708	727	1452	FALSE
tgs1.S	Xenbase:XB-GENE-17340689	trimethylguanosine synthase 1			684.611	-0.641102	0.388361	-1.65079	0.0987814	0.412266	8.63694	5.54933	4.90868	13.2916	5.37493	11.2323	18.4207	7.77268	9.62411	639	445	381	944	348	687	962	534	531	FALSE
btbd10.S	Xenbase:XB-GENE-988789	BTB (POZ) domain containing 10			585.304	-0.668795	0.405138	-1.65078	0.0987828	0.412266	16.9116	10.773	12.1641	18.4729	8.45932	9.48856	16.998	10.4467	7.00174	855	527	666	792	381	425	595	443	270	FALSE
elavl2.S	Xenbase:XB-GENE-6254447	ELAV like neuron-specific RNA binding protein 2			999.587	-0.44859	0.271857	-1.65009	0.0989239	0.412717	10.466	1.75162	5.78468	11.7328	4.09645	10.5268	15.0517	6.59933	8.59881	1202	197	716	1145	418	1074	1196	615	748	FALSE
b3gnt7.S	Xenbase:XB-GENE-1012845	UDP-GlcNAc:betaGal beta-1,3-N-acetylglucosaminyltransferase 7			970.898	-0.841769	0.510146	-1.65005	0.098932	0.412717	13.2921	11.2146	4.80478	34.6675	15.7252	25.3555	25.2871	9.22852	10.9787	827	658	348	1964	799	1226	1104	510	553	FALSE
sp2.S	Xenbase:XB-GENE-968279	Sp3 transcription factor			611.417	0.596724	0.361688	1.64983	0.0989775	0.412766	6.53334	14.4759	14.1782	12.5833	13.743	12.1905	7.90719	11.9801	11.0811	464	896	942	690	717	764	376	557	508	FALSE
plekhj1.L	Xenbase:XB-GENE-6253414	pleckstrin homology and RUN domain containing M1			1496.58	0.557253	0.337768	1.64981	0.0989818	0.412766	23.2227	52.6665	28.1991	17.189	37.1888	25.545	17.129	33.2362	22.0286	1773	3887	2332	1112	2525	1728	906	2125	1282	FALSE
magt1.S	Xenbase:XB-GENE-17330662	magnesium transporter 1			2142.83	0.575798	0.349049	1.64962	0.0990212	0.41278	23.6512	14.5011	23.5911	40.7794	42.8381	67.1378	41.47	31.1103	54.2463	1437	857	1553	2117	2321	3634	1752	1590	2515	FALSE
gprc5cl2.S	Xenbase:XB-GENE-923229	G protein-coupled receptor class C group 5 member C like gene 2			2001.31	-0.579919	0.351549	-1.64961	0.0990231	0.41278	56.6375	46.9522	62.1646	100.578	59.3399	42.5089	116.414	60.4931	51.5703	1869	1498	2222	2813	1742	1243	2660	1672	1297	FALSE
lamc1.S	Xenbase:XB-GENE-6485731	laminin subunit gamma 1			997.435	0.567809	0.344242	1.64945	0.0990562	0.412839	5.73048	10.6638	5.74465	4.27368	11.4754	5.73069	3.80909	11.615	7.13144	1207	2171	1311	763	2150	1069	556	2048	1145	FALSE
numbl.L	modelID:XBXL10_1g36072	numb homolog-like			949.21	-0.552028	0.33473	-1.64917	0.0991125	0.412994	13.5993	12.8818	10.1849	16.0916	11.0288	9.44994	14.9424	11.1527	6.78684	1260	1169	1057	1294	911	781	963	873	482	FALSE
rbm8a.S	Xenbase:XB-GENE-6251029	RNA binding motif, single stranded interacting protein 1			7574.48	0.465488	0.282346	1.64865	0.0992203	0.413364	372.859	434.516	521.088	360.857	370.401	391.962	342.236	451.679	390.421	8089	9113	12245	6635	7148	7532	5141	8204	6453	FALSE
gatd3alb.1.L	Xenbase:XB-GENE-22169778				2171.28	0.485443	0.294492	1.64841	0.0992693	0.413489	92.0225	52.5237	124.591	82.5515	91.9118	97.5595	89.3154	76.3145	103.701	2312	1276	3390	1758	2054	2171	1554	1605	1985	FALSE
ubb.L	Xenbase:XB-GENE-6075095	ubiquitin B			68172.4	0.572304	0.347227	1.64821	0.0993086	0.413574	2349.87	1667.8	3583.65	2061.16	2777.71	2133.47	1725.1	2895.2	2227.7	76531	52510	126415	56890	80464	61544	38903	78944	55275	FALSE
srsf2.L	Xenbase:XB-GENE-481129	serine/arginine-rich splicing factor 2			123077	0.681924	0.413943	1.64739	0.0994787	0.414123	3380.8	3675.79	5319.7	2091.31	3585.57	2597.58	2307.98	4422.84	2929.97	148071	155928	252960	77668	140100	100951	69961	162536	97959	FALSE
senp6.S	Xenbase:XB-GENE-962892	SUMO specific peptidase 7			691.751	-0.664816	0.403539	-1.64746	0.0994631	0.414123	8.11245	5.49814	2.72633	13.5594	6.34998	8.34245	10.0267	3.69395	5.29144	916	592	334	1111	638	834	640	349	455	FALSE
psmb6.L	Xenbase:XB-GENE-17342778	proteasome subunit beta 6			4352.6	0.571322	0.346861	1.64712	0.0995334	0.414254	187.072	192.189	286.752	147.262	141.297	169.648	183.209	228.978	214.922	4624	4592	7676	3085	3106	3714	3136	4738	4047	FALSE
LOC100158333	modelID:XBXL10_1g8259				4332.31	0.291098	0.176739	1.64705	0.0995481	0.414254	198.983	111.752	214.909	215.987	161.069	236.399	233.694	169.189	257.509	4414	2398	5168	4063	3180	4648	3592	3144	4355	FALSE
c8h9orf78.L	Xenbase:XB-GENE-5877178	chromosome 8 C9orf78 homolog			4683.25	0.316642	0.192301	1.6466	0.0996413	0.414562	157.81	136.147	146.566	191.92	160.884	202.472	176.17	179.303	243.129	4634	3865	4662	4776	4202	5266	3582	4408	5439	FALSE
gnptab.L	Xenbase:XB-GENE-17339826	N-acetylglucosamine-1-phosphate transferase subunits alpha and beta			305.434	-0.903729	0.548924	-1.64637	0.0996883	0.414678	3.2361	0.587598	0.765564	3.69446	0.651895	3.25809	4.00953	1.20865	1.48372	436	77	112	422	79	389	374	137	153	FALSE
stambp.L	Xenbase:XB-GENE-5926903	STAM binding protein			1564.3	-0.673205	0.408943	-1.64621	0.0997206	0.414733	22.4133	34.8252	14.8045	71.166	42.0232	31.5619	41.1456	30.135	29.109	1220	1832	873	3281	2034	1521	1550	1373	1207	FALSE
LOC121397362	modelID:XBXL10_1g37038				61.7566	1.25542	0.76273	1.64595	0.099774	0.414876	1.61974	0	1.88784	0.941384	0.201839	3.43614	1.08292	0	2.87656	58		73	29	7	109	27		79	FALSE
usp4.L	Xenbase:XB-GENE-988407	ubiquitin specific peptidase 4			3808.54	0.274146	0.166579	1.64574	0.0998169	0.414975	43.2555	46.0078	43.1262	53.2265	56.1049	57.6277	54.0358	61.6983	62.941	3675	3779	3969	3833	4240	4337	3179	4389	4075	FALSE
atxn10.L	Xenbase:XB-GENE-6253933	ataxin 10			52.069	-2.36374	1.4364	-1.6456	0.0998463	0.415018	1.68013	0.260061	0	3.92617	1.38775	0.93517	2.09596	0.726859	0.479256	72	11		142	53	36	62	26	16	FALSE
srsf11.S	Xenbase:XB-GENE-6254511	serine/arginine-rich splicing factor 12			2523.93	0.795497	0.483754	1.64443	0.100088	0.415424	42.5575	87.9452	53.9873	19.1883	50.2551	38.5871	17.7399	50.5216	31.9685	3497	6985	4805	1336	3673	2808	1010	3476	2001	FALSE
fzd7.S	Xenbase:XB-GENE-17333315	frizzled class receptor 7			9553.13	-0.321929	0.195726	-1.6448	0.100012	0.415424	113.484	71.7412	58.6162	122.641	81.7853	97.1685	101.765	83.6494	91.6045	13114	8014	7337	12010	8406	9946	8143	8093	8065	FALSE
mycbp.L	Xenbase:XB-GENE-6485873	MYC binding protein			390.302	-0.523013	0.31798	-1.6448	0.100011	0.415424	32.3694	21.0459	17.2858	32.7836	26.7935	22.7386	37.2949	19.8425	24.3996	536	337	310	460	395	334	428	275	308	FALSE
mier1.S	Xenbase:XB-GENE-17332762	mesoderm induction early response 1, transcriptional regulator			1670.06	-0.631349	0.383822	-1.6449	0.0999906	0.415424	21.2082	23.958	5.31269	16.0163	20.0802	14.85	22.3707	13.7777	16.0345	2669	2833	746	1683	2231	1631	1910	1441	1508	FALSE
lhx5.S	Xenbase:XB-GENE-865965	LIM homeobox 5			1871.26	-0.734434	0.446539	-1.64473	0.100026	0.415424	44.3923	18.3697	24.5404	26.0512	35.8394	18.4756	31.6002	37.6859	11.2268	3664	1466	2194	1823	2631	1351	1806	2604	706	FALSE
kdm7a.S	Xenbase:XB-GENE-5900967	lysine (K)-specific demethylase 7A			126.934	-0.91323	0.555354	-1.64441	0.100091	0.415424	1.90597	9.97896	0.705216	1.51707	3.33247	0.741623	1.83037	2.31667	1.08215	220	1109	88	148	342	76	146	223	95	FALSE
zng1a.S	Xenbase:XB-GENE-5878492	Zn regulated GTPase metalloprotein activator 1A			403.919	-0.935393	0.568841	-1.64438	0.100097	0.415424	8.4779	0.599039	1.2979	11.9154	1.05504	6.98098	10.1138	2.31859	5.6869	495	38	102	653	60	443	497	140	290	FALSE
nfkb2.L	Xenbase:XB-GENE-17344493	nuclear factor of kappa light polypeptide gene enhancer in B-cells 2			122.62	-2.18159	1.32652	-1.6446	0.100053	0.415424	1.3757	0.442908	0	3.37427	0.871404	1.01603	2.99988	0.35554	0.604869	136	43		281	77	89	204	30	46	FALSE
trip4.L	Xenbase:XB-GENE-974189	thyroid hormone receptor interactor 4			3058.49	0.289829	0.17629	1.64405	0.100166	0.415634	62.4957	38.6884	62.4084	67.8445	47.3173	75.7174	71.2959	48.7391	83.4651	3150	1885	3407	2898	2121	3380	2488	2057	3205	FALSE
psmd2.S	Xenbase:XB-GENE-972403	proteasome 26S subunit, non-ATPase 3			4767.8	0.321867	0.195876	1.64322	0.100337	0.416263	62.0785	38.8009	72.0987	75.4204	67.6125	88.998	66.4781	63.2775	66.4027	4772	2884	6003	4914	4623	6060	3539	4073	3889	FALSE
macf1.S	Xenbase:XB-GENE-17332826	microtubule actin crosslinking factor 1			449.512	-1.00303	0.610616	-1.64266	0.100453	0.416665	0.380563	0.443765	0.265154	1.92732	0.584831	0.796521	1.38578	0.435606	0.586929	239	269	180	1022	326	442	601	229	280	FALSE
gnal.S	Xenbase:XB-GENE-865386	G protein subunit alpha L			338.41	-0.637183	0.387936	-1.64249	0.100488	0.416727	7.39483	3.27293	4.12652	7.96365	3.11712	7.33492	8.32113	2.83506	3.92694	508	178	279	456	179	349	325	152	176	FALSE
ccne1.S	Xenbase:XB-GENE-972047	cyclin E1			25665.3	0.399797	0.243427	1.64237	0.100513	0.416735	646.096	217.868	715.156	533.41	352.062	646.618	558.727	350.952	687.319	30019	9786	35989	21003	14549	26610	17975	13652	24330	FALSE
pomgnt1.L	Xenbase:XB-GENE-17345074	protein O-linked mannose N-acetylglucosaminyltransferase 1 (beta 1,2-)			292.39	-0.872761	0.531426	-1.6423	0.100528	0.416735	9.92476	5.94603	2.53999	15.5546	12.5608	9.64313	13.9158	5.24382	7.81316	356	206	99	473	401	307	346	158	214	FALSE
mea1.L	Xenbase:XB-GENE-17334008	male-enhanced antigen 1			800.054	0.706495	0.430239	1.6421	0.100569	0.41676	11.9589	10.2693	23.7715	13.7718	10.3679	16.3975	11.1448	8.11591	11.6694	725	602	1570	708	565	881	472	412	539	FALSE
fam199x.L	Xenbase:XB-GENE-965917	family with sequence similarity 199, X-linked			347.068	-0.801316	0.487987	-1.64209	0.100572	0.41676	4.13851	6.68627	1.96898	9.97535	6.14356	5.21269	8.00491	5.91996	4.31462	313	488	161	638	413	349	419	374	249	FALSE
mapk11.S	Xenbase:XB-GENE-865104	mitogen-activated protein kinase 11			10353.6	0.356759	0.217277	1.64196	0.100599	0.416791	164.789	78.2245	161.328	134.941	104.835	174.989	154.247	108.167	188.257	12042	5526	12769	8357	6814	11326	7805	6618	10481	FALSE
ampd3.S	Xenbase:XB-GENE-17344991	adenosine monophosphate deaminase 3			36.293	3.26876	1.99104	1.64173	0.100645	0.416842	0	1.25209	1.01355	0.248407	0.364011	0.389582	0	1.07413	0.470478		131	119	23	35	38		97	39	FALSE
maco1.L	Xenbase:XB-GENE-17341108	macoilin 1			3105.62	-0.666048	0.405703	-1.64171	0.100649	0.416842	40.0072	3.10921	19.7927	95.2133	12.5516	57.2152	98.1905	9.91723	56.7317	2478	187	1328	4998	692	3139	4211	515	2677	FALSE
LOC108700399	modelID:XBXL10_1g38758				4351.6	0.329896	0.200997	1.6413	0.100735	0.417046	84.4124	66.6593	109.342	137.966	98.6513	153.338	118.551	75.8894	118.405	3573	2728	5013	4949	3714	5748	3474	2689	3818	FALSE
supt16h.S	Xenbase:XB-GENE-979310	SPT20 homolog, SAGA complex component			9754.8	0.279722	0.170428	1.64129	0.100737	0.417046	98.2855	129.209	81.5185	105.218	146.641	132.5	101.435	108.888	123.771	10467	13303	9403	9497	13890	12499	7480	9709	10043	FALSE
tbc1d10b.L	Xenbase:XB-GENE-6487167	TBC1 domain family member 10B			1514.21	0.470017	0.2864	1.64112	0.100772	0.41711	8.33319	2.63851	13.0736	12.075	5.99098	13.9438	9.72142	5.02865	9.6233	1307	401	2221	1605	836	1937	1056	661	1150	FALSE
poc1a.L	Xenbase:XB-GENE-5767146	POC1 centriolar protein B			367.497	-1.13552	0.691956	-1.64102	0.100793	0.417118	15.0517	20.4324	10.5087	13.982	18.0117	2.30944	15.7656	13.3218	3.97872	623	817	471	491	663	85	452	462	126	FALSE
cdyl.L	Xenbase:XB-GENE-17334465	chromodomain Y like			322.301	-1.0878	0.663025	-1.64066	0.100867	0.417347	4.11332	1.71869	0.870019	9.30222	3.38966	5.30499	10.5322	4.00017	4.28745	286	116	66	547	210	326	506	233	227	FALSE
agfg1.L	Xenbase:XB-GENE-17336991	ArfGAP with FG repeats 1			2501.16	0.289636	0.17658	1.64026	0.100952	0.417618	34.0731	14.1596	40.2053	43.6037	31.4865	50.2274	46.9612	25.2401	46.3452	2304	915	2914	2470	1854	2971	2180	1417	2341	FALSE
mipol1.L	Xenbase:XB-GENE-6487468	mirror-image polydactyly 1			456.643	0.552775	0.337147	1.63956	0.101096	0.418053	6.66958	2.89097	10.1925	8.43065	3.51757	12.668	11.688	2.65809	12.0562	344	144	569	369	162	578	417	115	474	FALSE
prpf19.L	Xenbase:XB-GENE-6253412	pre-mRNA processing factor 3			9143.51	0.332495	0.202792	1.63959	0.101091	0.418053	138.905	180.903	143.499	131.435	178.29	164.53	125.903	186.502	140.5	10400	13077	11628	8329	11860	10920	6538	11723	8008	FALSE
idi1.S	Xenbase:XB-GENE-17336977	isopentenyl-diphosphate delta isomerase 1			1379.56	0.593687	0.362195	1.63914	0.101184	0.41834	35.8532	24.8198	80.8079	59.4021	38.0665	67.2207	56.6457	42.2801	46.6626	935	648	2372	1373	958	1651	1090	964	983	FALSE
yipf4.S	Xenbase:XB-GENE-17341270	Yip1 domain family member 4			312.898	-0.551291	0.336371	-1.63894	0.101227	0.418389	7.86019	6.65352	4.36808	11.3314	7.0798	6.78343	9.43291	3.78625	6.05213	385	272	247	462	246	282	314	146	229	FALSE
LOC108695825	modelID:XBXL10_1g31003				428.847	-0.745215	0.454705	-1.6389	0.101235	0.418389	9.72973	25.9923	2.6025	6.98889	19.4507	4.67104	9.36308	22.0884	6.98324	726	1875	216	452	1296	316	484	1381	406	FALSE
nf2.S	Xenbase:XB-GENE-984964	NF2, moesin-ezrin-radixin like (MERLIN) tumor suppressor			7645.21	-0.26806	0.163576	-1.63875	0.101265	0.418412	112.092	49.9372	73.5552	115.502	50.1251	100.888	116.986	43.5358	91.0217	10089	4179	7055	8372	3803	7747	7453	3423	5955	FALSE
med14.L	Xenbase:XB-GENE-17334243	mediator complex subunit 14			1795.84	-0.45891	0.280048	-1.63869	0.101279	0.418412	16.9762	20.0189	12.6977	18.9601	24.2462	10.9376	16.526	20.0477	10.3888	2439	2828	2011	2372	3160	1391	1686	2476	1121	FALSE
tanc1.S	Xenbase:XB-GENE-17344791	tetratricopeptide repeat, ankyrin repeat and coiled-coil containing 1			420.486	-0.852265	0.520159	-1.63847	0.101324	0.418519	1.2825	0.342418	0.810318	4.57733	0.596456	1.84825	2.63576	0.891175	1.54259	313	81	214	944	130	399	445	182	286	FALSE
tmtc3.L	Xenbase:XB-GENE-6487608	transmembrane and tetratricopeptide repeat containing 3			2582.54	-0.535379	0.32681	-1.63819	0.101381	0.418677	35.3379	7.1936	15.0809	42.8159	16.968	34.8971	59.5168	16.6344	37.3005	2922	576	1350	3001	1248	2556	3408	1152	2350	FALSE
lonrf1.S	modelID:XBXL10_1g15184	LON peptidase N-terminal domain and ring finger 1			4284.86	0.26293	0.160553	1.63766	0.101493	0.418991	65.6363	16.8639	72.8687	77.2121	39.5547	88.9646	81.0572	38.9916	78.468	4220	1052	5077	4223	2269	5057	3622	2107	3858	FALSE
scyl2.S	Xenbase:XB-GENE-6488776	SCY1 like pseudokinase 3			1062.32	-0.858062	0.523967	-1.63763	0.101499	0.418991	9.87053	2.49423	2.51855	21.8427	7.19449	10.8875	22.5137	4.87365	13.5325	999	246	278	1742	602	982	1467	416	970	FALSE
uhrf2.L	Xenbase:XB-GENE-6054048	ubiquitin-like with PHD and ring finger domains 2, E3 ubiquitin protein ligase			119.683	-1.37746	0.84117	-1.63755	0.101515	0.418991	0.383443	0.799051	0.616843	3.05767	0.459134	0.542042	2.5167	0	0.749755	45	89	77	298	46	53	190		66	FALSE
mcm7.S	Xenbase:XB-GENE-5946952	minichromosome maintenance complex component 7			25127.3	0.617245	0.376972	1.63737	0.101552	0.419065	447.333	321.847	624.344	261.06	281.765	353.108	352.238	353.267	455.999	30202	21007	45656	14938	16920	21116	16467	19969	23456	FALSE
gtf2f1.L	Xenbase:XB-GENE-974839	general transcription factor IIF subunit 1			8512.41	0.473503	0.289219	1.63718	0.101593	0.419154	203.571	178.66	200.809	134.501	160.962	189.184	185.476	212.13	259.703	10001	8588	11098	5688	7040	8228	6367	8777	9853	FALSE
chrna5.L	Xenbase:XB-GENE-5755312	cholinergic receptor nicotinic alpha 5 subunit			35.9417	-2.46437	1.50536	-1.63707	0.101617	0.419171	0.841631	1.55446	0	2.62186	0.660066	0.452927	1.41574	1.13637	0.388457	40	71		105	28	19	47	45	14	FALSE
selenbp1.S	Xenbase:XB-GENE-6254577	selenoprotein F			54.7909	1.62789	0.99498	1.63611	0.101817	0.419839	0.487927	1.37538	3.27167	1.05342	3.64031	1.77641	0.716619	3.04562	0.692752	22	59	158	40	144	70	22	114	24	FALSE
aifm3.L	Xenbase:XB-GENE-5763112	AIF family member 3			225.82	-0.948222	0.57955	-1.63614	0.101811	0.419839	5.78589	10.6727	1.95565	2.77973	2.30079	2.92234	4.82352	1.91401	1.4026	460	845	174	193	168	212	266	128	85	FALSE
LOC108710097	modelID:XBXL10_1g11310				1702.8	0.407188	0.248918	1.63583	0.101875	0.419997	17.1706	10.697	16.8582	15.5723	14.2173	24.408	15.7821	11.8007	17.2377	1897	1143	2018	1458	1398	2389	1208	1092	1451	FALSE
nipal1.L	Xenbase:XB-GENE-17337280	NIPA-like domain containing 1			191.316	-0.950805	0.581412	-1.63534	0.101979	0.420323	2.72957	1.42237	1.52322	2.02221	0.176733	0.958463	2.6681	0.764082	0.845251	338	171	205	213	20	106	229	80	80	FALSE
klhl12.L	Xenbase:XB-GENE-961998	kelch like family member 12			233.159	-2.10806	1.28912	-1.63527	0.101993	0.420323	2.09154	3.52903	0.719896	6.95746	2.06636	1.87908	3.45502	2.67611	0	242	394	90	681	212	191	276	259		FALSE
med30.S	Xenbase:XB-GENE-1008117	mediator complex subunit 30			4415.77	0.352025	0.215313	1.63495	0.10206	0.420522	235.689	149.381	268.505	224.259	190.103	262.67	254.778	212	281.69	4704	2883	5805	3794	3375	4644	3521	3543	4284	FALSE
rabl3.S	Xenbase:XB-GENE-6256255	RAB, member RAS oncogene family like 6			1849.87	0.611892	0.374435	1.63417	0.102222	0.420575	72.2203	28.3342	111.587	60.5051	41.3709	67.8164	58.4888	45.298	75.837	2014	765	3372	1431	1027	1675	1131	1057	1612	FALSE
abcf2.L	Xenbase:XB-GENE-6078163	ATP binding cassette subfamily F member 2			5467.61	0.503328	0.307972	1.63433	0.102189	0.420575	86.8254	164.593	129.457	88.6617	135.251	95.0161	73.9167	125.342	90.5765	5916	10428	9136	4955	7665	5325	3330	7141	4671	FALSE
anxa4.L	Xenbase:XB-GENE-866549	annexin A4			3045.76	0.459162	0.280914	1.63453	0.102148	0.420575	103.439	303.822	148.482	106.8	194.818	119.385	104.061	235.074	111.087	3107	8820	4830	2719	5204	3176	2164	5911	2542	FALSE
denr.S	Xenbase:XB-GENE-17331616	density-regulated protein			2283.03	-0.39005	0.238662	-1.63432	0.102191	0.420575	125.809	60.7745	57.6114	125.372	85.5392	109.802	119.265	102.011	93.1155	3231	1509	1603	2728	1954	2498	2121	2193	1822	FALSE
eloc.S	Xenbase:XB-GENE-17341754	elongin C			2685.8	-0.409596	0.250621	-1.63432	0.102191	0.420575	118.144	82.5478	96.0293	216.424	112.63	143.907	222.483	125.42	133.043	2447	1653	2154	3798	2075	2640	3190	2175	2099	FALSE
thap1.L	Xenbase:XB-GENE-1008764	THAP domain containing, apoptosis associated protein 1			1433.29	-0.61633	0.377157	-1.63415	0.102228	0.420575	60.4988	66.4325	40.9769	59.3717	35.5306	28.8604	46.2523	41.9224	24.7364	2312	2454	1696	1923	1208	977	1224	1341	721	FALSE
wdr59.L	Xenbase:XB-GENE-6487032	WD repeat domain 59			679.943	-0.650414	0.397962	-1.63436	0.102183	0.420575	6.88217	1.81971	2.43714	10.4762	3.04003	6.57646	9.54821	1.58372	6.80891	794	205	307	1017	314	670	767	154	595	FALSE
hjurp	modelID:XBXL10_1g7647				658.658	-0.738216	0.451736	-1.63418	0.102222	0.420575	11.9267	5.42021	5.73865	15.4622	8.16606	15.3208	28.3635	6.55696	9.49641	661	291	345	726	403	752	1088	305	401	FALSE
zfand2b.S	Xenbase:XB-GENE-5994984	zinc finger, AN1-type domain 2B			55.3032	-2.42293	1.48315	-1.63363	0.102336	0.42094	2.52242	5.31571	0	3.96045	2.91671	0.262736	3.42796	1.97674	1.43473	89	180		118	91	9	83	58	39	FALSE
aurka.S	Xenbase:XB-GENE-17337404	aurora kinase A			1817.79	-0.507278	0.310576	-1.63334	0.102397	0.42103	34.789	58.7366	32.1583	58.5282	60.4254	33.9043	49.7367	48.8248	21.5476	1944	3173	1946	2772	3003	1678	1924	2284	918	FALSE
LOC108701155	modelID:XBXL10_1g40160				94.5009	-1.37958	0.844601	-1.6334	0.102384	0.42103	4.38802	14.6658	1.67724	4.33845	7.8523	2.18599	3.73401	5.64191	0.426403	176	565	73	148	268	78	104	190	12	FALSE
trrap.S	Xenbase:XB-GENE-6486013	transformation/transcription domain-associated protein			2942.59	0.381581	0.233647	1.63315	0.102438	0.42112	6.70304	6.34819	7.53249	11.6249	9.00629	13.2523	9.23787	5.61896	11.5403	2329	2133	2835	3423	2784	4079	2221	1635	3055	FALSE
dlc1.S	Xenbase:XB-GENE-6251782	DLC1 Rho GTPase activating protein			442.896	-0.666128	0.408084	-1.63233	0.10261	0.421748	2.26036	2.14471	1.46911	4.87359	5.05803	2.82781	6.29657	2.54322	2.81044	392	360	276	681	691	387	594	291	354	FALSE
ptpn2.S	Xenbase:XB-GENE-17341763	protein tyrosine phosphatase non-receptor type 21			5429.86	0.240815	0.147543	1.63217	0.102645	0.421801	103.699	49.747	103.904	132.712	80.0411	142.119	123.246	72.4807	140.823	5207	2422	5642	5870	3624	6398	4405	3107	5487	FALSE
metrnl.L	Xenbase:XB-GENE-6078852	meteorin, glial cell differentiation regulator-like			2900.3	-0.552574	0.33857	-1.63208	0.102662	0.421801	90.0531	82.2867	60.0975	90.2923	109.258	55.5978	69.947	96.1895	34.8849	4545	4015	3286	3862	4905	2486	2445	4065	1342	FALSE
ddx4.L	Xenbase:XB-GENE-1016814	DEAD-box helicase 4			6565.69	0.33967	0.208141	1.63193	0.102695	0.421859	108.183	85.6305	87.4557	102.273	119.479	136.181	108.273	115.908	147.45	7263	5519	6294	5758	7073	8017	4996	6470	7466	FALSE
nlk.S	Xenbase:XB-GENE-17335483	nemo-like kinase			767.42	-0.413383	0.253327	-1.63181	0.102719	0.421876	10.2899	0.275481	6.55453	11.0727	0.869348	7.23955	10.6399	0.908172	7.72142	1039	27	717	947	79	647	744	77	594	FALSE
zswim3.S	Xenbase:XB-GENE-17333072	zinc finger SWIM-type containing 3			234.919	-0.966176	0.592317	-1.63118	0.102852	0.422344	2.74037	7.908	1.892	6.4849	5.83781	2.62037	3.1751	4.75954	1.02516	259	723	194	520	491	220	208	377	74	FALSE
klhl23.L	Xenbase:XB-GENE-6488553	kelch like family member 23			31.7074	-3.23567	1.98393	-1.63094	0.102903	0.422474	0.804831	0	0	0.453272	0.990449	0.192041	0.556832	0.784908	0	91			44	100	20	44	75		FALSE
LOC108716686	modelID:XBXL10_1g23146				485.34	-0.519893	0.318796	-1.6308	0.102932	0.422512	27.6231	14.012	13.2067	23.7878	14.7223	18.7355	24.7214	7.63336	16.4574	758	372	393	554	360	456	470	176	345	FALSE
stox1.L	Xenbase:XB-GENE-17339065	storkhead box 1			2096.55	-0.589425	0.361464	-1.63066	0.102962	0.422554	22.0508	20.0047	6.42382	26.8259	27.3867	20.3016	27.0887	19.4069	20.3028	2699	2311	886	2783	2955	2284	2325	1799	1825	FALSE
znrd2.S	Xenbase:XB-GENE-6256371	zinc ribbon domain containing 2			1215.16	0.489172	0.300077	1.63015	0.103069	0.422602	43.5375	50.4782	68.0651	52.441	46.1486	56.8309	47.537	33.7933	51.985	1144	1266	1913	1153	1065	1306	855	744	1028	FALSE
rmi2.L	Xenbase:XB-GENE-6487861	required for meiotic nuclear division 5 homolog A			806.807	0.45057	0.276382	1.63024	0.10305	0.422602	43.3225	26.3187	52.1987	49.4235	38.9572	51.5147	41.373	39.0811	59.588	812	477	1059	785	649	855	537	613	851	FALSE
sidt2.L	Xenbase:XB-GENE-6486887	single immunoglobulin and toll-interleukin 1 receptor (TIR) domain			955.454	-0.532764	0.32682	-1.63015	0.10307	0.422602	13.0973	8.9999	7.54662	9.42724	5.99877	7.98702	15.3731	9.30822	7.94476	1427	931	894	872	584	773	1163	852	662	FALSE
mecr.L	Xenbase:XB-GENE-17334858	mitochondrial trans-2-enoyl-CoA reductase			349.146	-0.536676	0.329158	-1.63045	0.103007	0.422602	14.5097	2.60758	7.66125	15.3717	4.67989	10.5516	13.6078	4.2302	8.80836	504	90	290	452	146	325	335	126	239	FALSE
map3k4.S	Xenbase:XB-GENE-1015694	mitogen-activated protein kinase kinase kinase 4			2481	-0.57301	0.351449	-1.63042	0.103012	0.422602	16.3282	1.33329	8.23553	26.517	5.41018	20.9757	36.2306	3.91681	19.2584	2297	187	1305	3176	665	2587	3545	460	2062	FALSE
snap23.L	Xenbase:XB-GENE-942568	synaptosome associated protein 25kDa			6408.41	-0.289114	0.177406	-1.62967	0.103171	0.422776	59.4089	37.3127	36.5752	75.4175	47.4154	65.2344	76.7499	33.6991	58.008	7327	3985	4979	8064	5242	7148	6472	3589	5168	FALSE
chmp1b.S	Xenbase:XB-GENE-5822145	charged multivesicular body protein 1B			2622.92	-0.339062	0.208044	-1.62976	0.103151	0.422776	113.935	46.8105	80.9056	124.608	79.8411	84.4603	113.139	68.4933	82.2909	3498	1390	2691	3242	2180	2297	2405	1761	1925	FALSE
plxnb3.L	Xenbase:XB-GENE-17331718	plexin B3			384.697	-0.785017	0.481699	-1.62968	0.103169	0.422776	1.75978	0	1.72933	5.38172	1.15557	2.12687	3.47171	0.541295	1.4581	308		328	797	181	330	420	80	195	FALSE
cbx6.L	Xenbase:XB-GENE-951167	chromobox 6			303.597	-1.08635	0.666754	-1.62931	0.103248	0.423012	5.9778	0.994182	2.67888	4.50866	2.00692	2.16437	3.00789	1.0534	0.750063	659	106	320	422	197	212	230	98	63	FALSE
mthfd2.L	Xenbase:XB-GENE-941969	methylenetetrahydrofolate dehydrogenase (NADP+ dependent) 2, methenyltetrahydrofolate cyclohydrolase			16984.3	0.625733	0.384152	1.62887	0.103341	0.423314	360.421	317.782	609.496	320.867	294.559	332.513	263.297	310.39	316.667	18585	15841	34041	14022	13510	15187	9401	13400	12441	FALSE
rela.L	Xenbase:XB-GENE-946512	RELA proto-oncogene, NF-kB subunit			1980.1	0.370343	0.227441	1.6283	0.103461	0.423565	28.7475	47.7853	31.494	44.4656	36.3896	53.4427	40.1006	46.9209	48.9404	1732	2518	1823	2113	1813	2688	1530	2263	2156	FALSE
itsn1.S	Xenbase:XB-GENE-17339068	intersectin 1			2726.91	0.314174	0.192937	1.62838	0.103445	0.423565	19.0898	9.39156	18.7901	18.9421	16.6403	26.6523	21.2337	15.2879	21.1741	2883	1369	3077	2428	2236	3566	2220	1925	2439	FALSE
LOC108709286	modelID:XBXL10_1g9251				1567.63	-0.582207	0.357546	-1.62834	0.103452	0.423565	30.1479	7.63294	18.6802	70.9039	9.60953	40.5132	61.5421	9.89217	38.3856	1322	283	888	2635	375	1574	1862	364	1283	FALSE
ankle2.L	Xenbase:XB-GENE-17344734	ankyrin repeat and LEM domain containing 2			1627.14	-0.700484	0.430307	-1.62787	0.103552	0.423634	16.9161	15.2636	5.52953	29.7386	18.1351	13.4028	25.4035	16.1241	21.6988	1774	1548	629	2643	1516	1245	1845	1416	1734	FALSE
ncs1.S	Xenbase:XB-GENE-17342716	neuronal calcium sensor 1			213.17	-1.03084	0.633152	-1.62811	0.103503	0.423634	3.9367	4.77561	2.99456	3.65176	2.88624	1.36684	7.59338	4.47072	1.92447	276	323	227	217	180	85	368	262	103	FALSE
LOC108711280	modelID:XBXL10_1g12965				155.766	-1.04003	0.638896	-1.62785	0.103556	0.423634	2.48124	0.26144	0.728514	3.04549	0.56603	2.64101	4.42657	0.570234	1.0893	196	20	63	204	40	185	239	38	66	FALSE
cdc37l1.S	Xenbase:XB-GENE-984711	cell division cycle 37-like 1			295.406	-2.09885	1.28924	-1.62797	0.103531	0.423634	3.50446	3.694	0	12.3203	6.12013	3.54456	12.0187	2.67856	2.65279	220	227		686	366	200	559	151	136	FALSE
sgk1.L	Xenbase:XB-GENE-1003523	serum/glucocorticoid regulated kinase 1			4442.32	0.543199	0.33376	1.62752	0.103628	0.423767	88.4666	181.292	107.815	64.2497	200.669	92.7502	59.4353	176.871	75.9262	5430	10942	7228	3369	11042	5042	2554	9126	3550	FALSE
npepl1.S	Xenbase:XB-GENE-5829523	aminopeptidase like 1			3667.91	0.382971	0.235323	1.62743	0.103647	0.423767	68.8413	55.715	92.534	79.9729	60.8701	77.8702	77.9938	75.1192	89.6836	3574	2796	5203	3519	2811	3581	2804	3265	3547	FALSE
chka.L	Xenbase:XB-GENE-6486736	choline kinase alpha			74.7745	-1.33101	0.817797	-1.62756	0.103618	0.423767	0.807728	1.64319	0.664687	2.22116	2.55581	0.31269	1.28271	4.62737	0.438835	76	149	68	177	213	26	84	363	32	FALSE
ventx2.L	Xenbase:XB-GENE-6252158	VENT homeobox 2 gene 1			8008.58	0.611634	0.376037	1.62653	0.103838	0.424469	278.2	255.941	403.435	216.588	211.113	252.378	172.144	175.048	247.607	9634	8405	14839	6247	6377	7699	4106	4989	6405	FALSE
bag5.S	Xenbase:XB-GENE-6487782	BAG cochaperone 5			800.278	-0.540158	0.332172	-1.62614	0.10392	0.424725	15.1396	4.6192	7.5431	17.6797	5.21901	16.9293	25.1555	4.4326	12.6845	915	264	507	930	288	887	1052	219	570	FALSE
dnah7.L	Xenbase:XB-GENE-6488464	dynein, axonemal, heavy chain 7			1233.73	-0.777814	0.478361	-1.626	0.103951	0.424769	5.93914	2.89728	2.75087	6.2451	1.77582	3.87046	3.00837	1.76377	1.39046	2222	1048	1115	1981	591	1283	780	553	397	FALSE
sppl2a.L	Xenbase:XB-GENE-6486241	signal peptide peptidase like 2A			1270.44	0.414326	0.254897	1.62546	0.104064	0.425154	15.5044	14.4078	13.9959	20.2091	26.0109	31.7523	17.4748	8.13535	19.7169	1345	954	1402	1234	1560	1860	835	630	1120	FALSE
LOC108704415	modelID:XBXL10_1g22459				695.165	0.616579	0.379515	1.62465	0.104237	0.425706	10.239	6.36082	17.5376	26.2478	7.12428	29.4547	16.807	5.16957	25.5827	400	240	741	868	248	1018	454	169	761	FALSE
bap1.S	Xenbase:XB-GENE-17340050	BRCA1 associated deubiquitinase 1			3931.05	0.42992	0.264639	1.62455	0.104258	0.425706	57.4568	60.2789	77.0285	54.7779	48.4727	62.2704	60.8307	49.8558	65.6077	4087	4156	5954	3302	3075	3923	2998	2974	3566	FALSE
wdr75.L	Xenbase:XB-GENE-5864484	WD repeat domain 75			2117.45	0.366429	0.225555	1.62456	0.104256	0.425706	20.5021	51.9437	25.0122	23.0077	32.3216	25.4782	20.9015	35.1416	23.2176	2172	5320	2870	2066	3046	2391	1534	3117	1874	FALSE
g3bp2.L	Xenbase:XB-GENE-865369	G3BP stress granule assembly factor 2			2752.85	-0.538175	0.331391	-1.62399	0.104378	0.426037	44.0089	62.5702	27	38.8211	51.7748	30.8893	37.8175	55.5845	19.3266	4833	6211	2985	2860	4519	2239	2496	5024	1524	FALSE
ogfod2.L	Xenbase:XB-GENE-6489127	2-oxoglutarate and iron-dependent oxygenase domain containing 3			246.513	-0.925185	0.569674	-1.62406	0.104363	0.426037	4.19726	0.79368	1.97792	12.0046	3.35622	3.5005	5.20062	1.65211	4.53866	242	45	124	581	172	178	206	80	199	FALSE
rpf1.L	Xenbase:XB-GENE-5777589	ribosome production factor 2 homolog			1054.01	0.528562	0.325651	1.62309	0.10457	0.426739	33.4204	129.058	39.2537	23.3175	87.4859	42.0699	33.1439	110.684	35.3857	1169	4364	1487	692	2722	1304	803	3241	943	FALSE
ythdc2.L	Xenbase:XB-GENE-6489060	YTH N6-methyladenosine RNA binding protein C2			1157.88	-0.85841	0.529031	-1.62261	0.104673	0.42708	4.69543	0.363157	1.71691	9.42209	0.784102	6.17137	15.1885	0.625691	6.91733	907	68	360	1542	135	1056	2031	102	1018	FALSE
pbx1.L	Xenbase:XB-GENE-17346770	pre-B-cell leukemia homeobox 1			1506.91	0.407404	0.251183	1.62194	0.104816	0.42742	13.9586	20.7661	19.535	16.4487	16.1894	19.6684	17.1602	13.8796	16.3721	1407	2045	2132	1408	1454	1764	1199	1185	1260	FALSE
LOC121394680	modelID:XBXL10_1g27529				235.827	-0.765233	0.471791	-1.62197	0.104809	0.42742	2.86616	16.9343	1.05359	2.29371	14.1948	1.16395	2.40562	13.7802	1.84675	410	2337	163	278	1802	148	238	1647	201	FALSE
sgms2.S	Xenbase:XB-GENE-17345741	shugoshin 1			243.113	-1.1896	0.733435	-1.62196	0.104812	0.42742	3.95762	2.05993	0.690565	11.3802	2.3852	3.74223	10.0981	2.03444	4.61262	192	116	43	468	121	202	377	104	193	FALSE
zhx1.L	Xenbase:XB-GENE-6486684	zinc fingers and homeoboxes 1			532.234	-0.729444	0.449798	-1.62172	0.104864	0.427539	6.95587	3.14856	2.21641	7.28206	5.81988	7.38967	10.0735	4.46273	4.09862	704	308	243	624	524	662	706	378	316	FALSE
LOC121396703	modelID:XBXL10_1g33003				43.756	1.78124	1.09893	1.62089	0.105041	0.427859	7.11034	11.0535	14.2145	1.14743	7.14012	7.50282	4.11426	37.4435	18.1052	39	59	84	6	35	37	16	171	76	FALSE
papola.L	Xenbase:XB-GENE-944355	poly(A) polymerase alpha			9288.45	0.353831	0.218291	1.62091	0.105036	0.427859	100.554	118.831	95.4101	78.9892	117.287	108.216	94.8165	97.1776	114.597	10866	12472	11257	7351	11326	10466	7091	8882	9308	FALSE
adnp.L	Xenbase:XB-GENE-6485966	activity-dependent neuroprotector homeobox			3769.47	-0.327536	0.202061	-1.62098	0.105022	0.427859	36.8735	30.3172	21.7465	41.5852	31.0648	38.4447	41.4572	29.6603	26.8454	4768	3789	3046	4557	3572	4403	3711	3210	2645	FALSE
nxf1.S	Xenbase:XB-GENE-865879	nucleoredoxin			1134.75	-0.516807	0.318771	-1.62125	0.104965	0.427859	10.0807	8.15149	4.18806	12.3463	5.41597	12.0432	12.3023	7.98786	12.0777	1438	1099	647	1492	635	1363	1215	771	811	FALSE
dyrk2.S	Xenbase:XB-GENE-17336836	dual specificity tyrosine phosphorylation regulated kinase 2			170.675	-2.85261	1.75965	-1.62112	0.104992	0.427859	1.99307	1.1126	0	2.92838	0.565954	0.943025	2.65651	0.375098	0	294	160		367	83	137	271	52		FALSE
sucla2.S	Xenbase:XB-GENE-952592	succinate-CoA ligase, alpha subunit			2965	-0.430086	0.265378	-1.62066	0.105092	0.427984	74.8507	32.6209	46.7889	81.3035	53.64	50.2948	105.502	70.1144	76.8232	3608	1520	2443	3321	2300	2148	3521	2830	2821	FALSE
cdh2.S	Xenbase:XB-GENE-6254098	cadherin 2			64.5541	2.36145	1.45729	1.62044	0.105137	0.428089	0	7.14381	1.16426	0.212391	2.38585	0.463372	0.471019	3.76432	1.25247		825	151	22	254	49	39	377	114	FALSE
rnaseh2a.L	Xenbase:XB-GENE-945846	ribonuclease H2 subunit B			6014.98	0.595863	0.367802	1.62006	0.105219	0.428341	201.206	271.136	302.968	170.263	200.908	201.959	139.267	190.86	170.18	6865	8943	11196	4923	6097	6104	3290	5452	4424	FALSE
zswim5.S	Xenbase:XB-GENE-17343746	zinc finger SWIM-type containing 5			721.053	1.08573	0.670218	1.61997	0.10524	0.428346	4.30924	9.61939	6.42695	0.839869	6.2066	2.94006	2.62899	8.79215	5.55592	899	1939	1452	149	1151	543	380	1535	883	FALSE
rbbp7.L	Xenbase:XB-GENE-487913	retinoblastoma binding protein 7			5894.73	0.306612	0.189298	1.61973	0.105291	0.428393	124.115	138.86	151.77	159.241	161.516	178.757	144.096	136.307	138.901	5677	6141	7519	6173	6571	7243	4564	5220	4841	FALSE
LOC108708345	modelID:XBXL10_1g7574				38.2931	-3.20277	1.97732	-1.61975	0.105285	0.428393	2.44442	0	0	1.08644	0	0	1.80333	0	0.559184	113			43			58		20	FALSE
etv3.S	Xenbase:XB-GENE-852749	ETS variant transcription factor 3			1725.57	-0.434424	0.268251	-1.61947	0.105346	0.428538	35.6714	12.7165	22.8013	56.7032	24.7024	45.1561	57.6729	21.6735	32.4079	1766	609	1223	2380	1088	1981	1977	899	1223	FALSE
prps2.L	Xenbase:XB-GENE-983991	phosphoribosyl pyrophosphate synthetase 2			12098.8	0.385101	0.237811	1.61936	0.105371	0.428559	197.284	133.823	203.612	170.581	180.983	228.119	156.627	136.541	185.279	14400	9443	16098	10552	11750	14749	7916	8345	10304	FALSE
dpp3.L	Xenbase:XB-GENE-5844111	dipeptidyl-peptidase 3			461.479	-0.595601	0.367962	-1.61865	0.105522	0.429031	7.19867	1.3144	5.07995	9.25651	1.22317	5.2397	12.9896	4.10105	6.89351	507	90	388	553	77	327	633	242	370	FALSE
impa1.S	Xenbase:XB-GENE-1004324	inositol(myo)-1(or 4)-monophosphatase 1			330.371	-0.760472	0.469824	-1.61863	0.105526	0.429031	18.8329	24.681	9.77865	14.4852	9.81998	8.95391	14.1203	18.595	6.1566	599	759	337	391	278	253	311	495	150	FALSE
nck2.S	Xenbase:XB-GENE-17345608	NCK adaptor protein 2			214.539	-1.30565	0.806755	-1.6184	0.105577	0.429156	2.12479	1.14073	0.444884	6.52745	0.794276	3.16852	9.01299	0.812458	2.96565	140	74	32	369	48	185	411	46	151	FALSE
satb1.L	Xenbase:XB-GENE-17338947	SATB homeobox 1			217.249	-2.07185	1.2803	-1.61826	0.105607	0.429199	2.43413	1.23445	0	2.92733	1.1838	0.871732	4.36662	0.437915	1.34313	328	161		334	142	104	406	50	138	FALSE
ube2e2.L	Xenbase:XB-GENE-6255083	ubiquitin conjugating enzyme E2E 2			434.846	-0.703777	0.435016	-1.61782	0.105702	0.429422	9.0474	4.99682	7.57683	24.7169	9.28811	9.0329	13.8005	6.00513	8.84206	389	208	353	900	355	344	411	216	290	FALSE
LOC121394984	modelID:XBXL10_1g28612				277.799	-0.880773	0.544405	-1.61786	0.105692	0.429422	5.78915	1.43101	1.22145	7.41767	2.67457	4.45959	4.50653	2.33449	3.35276	434	104	100	472	179	297	234	147	192	FALSE
LOC121397384	modelID:XBXL10_1g36299				132.125	1.07128	0.662482	1.61707	0.105863	0.4298	8.62628	0.846946	24.3501	31.5775	4.14582	52.5683	23.0345	2.55218	41.6958	45	5	136	138	19	239	82	11	163	FALSE
g6pd.L	Xenbase:XB-GENE-957690	glucose-6-phosphate dehydrogenase			3318.92	0.420338	0.259954	1.61697	0.105885	0.4298	37.5199	17.8177	48.4305	32.9568	35.5906	43.9518	45.3879	27.5923	44.9082	3387	1552	4718	2518	2847	3533	2826	2076	3077	FALSE
atg12.S	Xenbase:XB-GENE-5730400	autophagy related 12			277.595	-0.705832	0.436492	-1.61706	0.105866	0.4298	5.91706	5.87854	4.23523	13.8336	10.7019	6.20235	11.4625	10.2237	4.85504	275	246	213	519	442	255	285	397	167	FALSE
cdkn1b.S	Xenbase:XB-GENE-6255342	cyclin-dependent kinase inhibitor 1B (p27, Kip1)			183.882	-0.989546	0.611936	-1.61707	0.105862	0.4298	2.74613	4.20756	1.68972	3.51327	3.12921	0.794138	2.15219	3.27797	1.12329	295	436	197	319	299	76	160	294	92	FALSE
alg6.S	Xenbase:XB-GENE-17342009	ALG6, alpha-1,3-glucosyltransferase			354.311	-2.10292	1.30056	-1.61693	0.105893	0.4298	4.77081	3.61801	0	26.9754	4.67438	4.44172	16.0759	4.34277	5.34655	222	171		1060	204	193	518	178	200	FALSE
atp8b4.L	Xenbase:XB-GENE-6487875	ATPase, class I, type 8B, member 4			1056.83	-0.601264	0.371918	-1.61666	0.105953	0.42996	4.93771	0.904066	3.75029	11.9656	2.93745	6.87696	8.29882	1.94773	3.93033	958	170	789	1968	508	1182	1067	317	582	FALSE
dcbld1.S	Xenbase:XB-GENE-5944279	discoidin, CUB and LCCL domain containing 1			449.827	-0.79811	0.493714	-1.61654	0.105977	0.429979	9.16911	7.04001	1.94856	8.6643	7.37612	5.2967	9.41544	17.0077	7.37415	706	526	163	565	507	367	502	1094	433	FALSE
polr3g.L	Xenbase:XB-GENE-996653	polymerase (RNA) III (DNA directed) polypeptide G (32kD)-like			464.832	-0.669185	0.414022	-1.6163	0.106029	0.430109	17.5274	0.972212	6.80982	21.3601	1.67779	15.3614	28.7075	0	16.928	552	30	233	567	47	424	626		406	FALSE
larp1b.L	Xenbase:XB-GENE-17342071	La ribonucleoprotein domain family member 1B			6967.8	0.303381	0.187717	1.61617	0.106059	0.430149	70.6211	40.8227	64.4752	66.5576	61.7888	79.0679	74.0805	62.9053	92.2987	7485	4329	7503	6007	6314	7824	5799	5775	7516	FALSE
cpt2.S	Xenbase:XB-GENE-963406	carnitine palmitoyltransferase 2			4922.61	-0.408664	0.25289	-1.61598	0.106099	0.430235	43.3442	9.26261	25.7429	71.6757	34.2827	56.818	91.6434	26.7055	61.514	5004	880	3219	6669	3521	5599	5647	2582	3884	FALSE
bves.L	Xenbase:XB-GENE-6254222	blood vessel epicardial substance			1077.62	-0.678458	0.419941	-1.6156	0.10618	0.430483	20.7763	3.01558	11.378	48.9917	4.61334	18.1616	38.1842	5.53655	30.7347	964	136	575	1934	192	749	1229	217	1090	FALSE
LOC108704405	modelID:XBXL10_1g22447				428.717	-0.631489	0.390928	-1.61536	0.106233	0.430616	13.3596	3.12848	6.52263	16.6512	5.63247	12.8011	13.5851	6.75973	6.03469	588	147	344	621	244	480	421	276	203	FALSE
nipsnap1.S	Xenbase:XB-GENE-17335782	nipsnap homolog 1			1375.71	0.521358	0.322772	1.61525	0.106256	0.430629	17.8504	8.58111	26.2299	22.5366	16.5737	28.6803	34.6225	23.4005	40.6229	1005	467	1599	1075	830	1430	1349	1103	1742	FALSE
slc39a13.S	Xenbase:XB-GENE-17344400	solute carrier family 39 (zinc transporter), member 14			149.17	-1.01681	0.629615	-1.61498	0.106315	0.430788	2.91354	0.302567	2.10801	10.4426	0.471553	3.45985	5.5877	0.630363	2.61669	118	12	92	356	17	124	156	22	81	FALSE
dscaml1.L	Xenbase:XB-GENE-6488424	Down syndrome cell adhesion molecule like 1			74.8884	3.0063	1.86188	1.61466	0.106384	0.430985	0	2.40489	0.946403	0.322501	1.63008	0.51324	0	5.55934	0.617277		470	208	56	294	92		929	96	FALSE
spata6l.L	Xenbase:XB-GENE-984722	spermatogenesis associated 7			475.675	0.646109	0.400186	1.61452	0.106415	0.431031	8.73806	12.5984	14.6943	9.36715	10.6263	10.8674	13.651	11.2364	16.4898	381	525	724	344	409	438	408	410	549	FALSE
LOC108703698	modelID:XBXL10_1g4702				32.7483	2.4823	1.53761	1.61438	0.106444	0.431071	0	0.721038	1.43022	0.367096	1.16868	0.733692	0.397493	0	1.34939		35	78	16	52	33	14		52	FALSE
nans.L	Xenbase:XB-GENE-977735	N-acetylneuraminate synthase			1732.97	0.405554	0.251276	1.61398	0.106532	0.431346	26.4174	15.037	40.8001	38.3276	27.7111	47.0615	41.5473	25.4038	36.0893	1385	762	2316	1702	1292	2184	1508	1115	1441	FALSE
socs7.S	Xenbase:XB-GENE-17343719	superoxide dismutase 1			114.085	-1.14241	0.707941	-1.61371	0.106591	0.431504	2.17048	2.4293	1.13864	3.58825	0.645303	0.576443	1.50048	0.834226	1.10768	177	191	101	240	47	42	85	55	66	FALSE
inpp5f.L	Xenbase:XB-GENE-17336299	inositol polyphosphate-5-phosphatase F			1684.56	0.503352	0.312023	1.61319	0.106704	0.431801	10.4205	2.01271	17.26	20.2519	10.1508	25.0278	23.9769	6.82469	26.4204	1004	188	1800	1653	870	2134	1599	551	1938	FALSE
irf2bpl.S	Xenbase:XB-GENE-6254961	interferon regulatory factor 2 binding protein-like			338.933	-0.899112	0.55733	-1.61325	0.10669	0.431801	4.0667	7.26103	2.16622	6.39316	4.20439	1.48413	7.19697	4.00916	4.68725	381	657	220	507	350	123	467	315	335	FALSE
nup54.S	Xenbase:XB-GENE-948042	nucleoporin 58kDa			3046.39	0.451493	0.279897	1.61307	0.106729	0.431823	49.3521	29.7899	42.5727	74.8454	56.0506	99.809	65.3864	45.3514	92.827	2511	1464	2385	3187	2547	4519	2306	1897	3602	FALSE
rxrg.S	Xenbase:XB-GENE-17336916	ribitol xylosyltransferase 1			1775.39	0.424528	0.263234	1.61274	0.106801	0.432032	24.4163	6.19587	24.3039	33.3548	9.2476	39.1268	34.5459	3.95663	48.6098	1499	373	1621	1722	501	2116	1465	202	2268	FALSE
kif18b.L	Xenbase:XB-GENE-5960394	kinesin family member 18B			2522.54	0.328756	0.203975	1.61175	0.107017	0.432776	26.654	19.2794	29.8932	36.4089	35.1922	45.48	37.9851	29.2542	36.2324	2097	1495	2704	2584	2637	3391	2221	2018	2341	FALSE
ddx56.S	Xenbase:XB-GENE-17336620	DEAD-box helicase 56			2873.71	0.278378	0.172722	1.61171	0.107025	0.432776	33.3239	34.1122	33.2735	34.7002	28.0601	42.5452	36.731	21.3622	38.5258	3046	3015	3294	2688	2282	3445	2325	1635	2683	FALSE
polr1d.2.L	Xenbase:XB-GENE-5852289	polymerase (RNA) I polypeptide E			3292.54	-0.257307	0.159672	-1.61147	0.107077	0.432905	343.989	179.586	235.425	403.145	232.888	305.645	359.479	332.547	291.762	4118	2078	3053	4090	2480	3241	2980	3333	2661	FALSE
sik3.S	Xenbase:XB-GENE-17336390	suppressor of IKBKE 1			137.846	-1.01695	0.631132	-1.61131	0.107112	0.43297	0.966074	1.76994	0.311856	1.85837	1.06455	0.711629	1.7833	1.13581	1.05129	147	260	52	234	144	96	188	145	119	FALSE
rps8.L	Xenbase:XB-GENE-17335054	ribosomal protein S8			3176.86	0.385532	0.239374	1.61059	0.10727	0.433526	206.011	626.056	197.903	182.443	356.319	251.602	163.427	314.301	204.455	3754	11028	3906	2818	5775	4061	2062	4795	2839	FALSE
LOC108702581	modelID:XBXL10_1g42467				537.529	-0.586164	0.364136	-1.60974	0.107455	0.434195	3.39685	7.10696	2.08758	7.07652	4.89184	3.85914	5.08527	3.027	3.35024	531	1074	354	937	680	534	550	396	399	FALSE
gca.L	Xenbase:XB-GENE-983094	grancalcin			2643.62	-0.409847	0.25463	-1.60958	0.10749	0.434254	48.1262	14.0156	35.7386	68.0103	27.5071	45.51	49.7331	24.9328	29.7096	3251	916	2615	3893	1653	2723	2326	1410	1529	FALSE
cisd1.L	Xenbase:XB-GENE-6078320	CDGSH iron sulfur domain 1			3354.5	-0.303303	0.188452	-1.60945	0.107518	0.434286	89.8428	31.4961	66.15	137.431	47.043	100.951	129.141	50.5256	91.8768	3491	1183	2784	4525	1626	3474	3474	1644	2720	FALSE
axin2.L	Xenbase:XB-GENE-29072349	axin 2			29.7523	4.24999	2.64102	1.60922	0.107568	0.434407	0	27.5013	1.04502	0.090562	14.5429	0	0	13.9979	0.469323		3232	119	10	1569			1322	45	FALSE
ncstn.L	Xenbase:XB-GENE-6486551	nicastrin			712.718	0.576325	0.358188	1.609	0.107616	0.434522	8.97388	13.5641	15.9549	10.8697	14.7781	11.6521	10.3999	16.9099	11.5081	629	918	1210	645	921	723	505	992	615	FALSE
ezh1.S	Xenbase:XB-GENE-17340880	enhancer of zeste 1 polycomb repressive complex 2 subunit			166.36	1.01051	0.6282	1.60859	0.107707	0.434806	0.647399	0.869788	2.24153	1.46008	1.76584	1.37094	1.66488	1.30863	2.88953	72	93	269	137	174	135	128	122	244	FALSE
braf.S	Xenbase:XB-GENE-1014207	B-Raf proto-oncogene, serine/threonine kinase			229.786	-0.924735	0.574919	-1.60846	0.107734	0.434836	2.70358	1.08032	1.60532	7.47588	3.50878	1.50681	4.02138	2.09786	3.18756	224	87	145	495	260	112	230	147	203	FALSE
cyth2.L	Xenbase:XB-GENE-5834103	cytohesin 2			123.335	-2.17279	1.35131	-1.60792	0.107853	0.435237	1.38357	0.282216	0	6.26877	1.108	1.07742	4.53321	0.518351	1.22303	96	19		332	69	67	199	31	65	FALSE
acvr2a.S	Xenbase:XB-GENE-17332906	activin A receptor type 2A			975.949	-0.474872	0.295444	-1.60731	0.107986	0.435689	7.72642	12.1979	5.07304	9.78482	12.8829	9.87682	8.8262	10.9949	4.23567	1266	1447	900	1358	1318	1050	925	1373	529	FALSE
chkb.L	Xenbase:XB-GENE-17333334	choline kinase beta			208.536	1.05687	0.657816	1.60663	0.108135	0.436212	0.994977	4.99348	5.19988	3.43652	5.87338	2.55731	2.57332	7.11036	4.43933	74	354	419	217	389	165	130	427	245	FALSE
srek1ip1.S	Xenbase:XB-GENE-6252920	serum response factor			7684.18	0.265953	0.165551	1.60647	0.108171	0.436275	129.13	124.649	111.501	132.476	141.405	170.811	143.393	128.433	160.669	8220	7671	7669	7124	7979	9616	6293	6829	7768	FALSE
tbc1d12.L	Xenbase:XB-GENE-989552	TBC1 domain family member 12			3064.69	-0.412749	0.25696	-1.60628	0.108213	0.436364	20.7477	4.55705	10.1389	27.1618	9.53163	26.4628	32.8399	12.2453	19.4422	3394	620	1920	4008	1206	3426	3412	1215	2529	FALSE
XB5829846.L	Xenbase:XB-GENE-5829927				4928.44	0.536571	0.334125	1.6059	0.108297	0.436621	121.492	79.5644	139.14	74.7574	76.6971	115.051	93.9729	76.4861	116.968	6029	3816	7776	3108	3461	5003	3357	3304	4598	FALSE
armc5.L	Xenbase:XB-GENE-920259	armadillo repeat containing 5			464.563	0.559547	0.348461	1.60576	0.108326	0.436656	2.81414	5.4258	4.83379	3.7698	5.03884	4.40355	3.60458	5.46138	3.89147	386	719	717	438	614	535	342	627	406	FALSE
dck.1l.L	Xenbase:XB-GENE-22167150	deoxycytidine kinase, gene 1 like			3341.8	-0.843065	0.525376	-1.60469	0.108563	0.43753	19.5604	2.55898	6.73272	60.5339	21.0142	36.4234	58.2885	14.3009	27.8737	2317	293	864	6075	2214	3821	4780	1418	2515	FALSE
notch2.L	Xenbase:XB-GENE-17345113	notch 2			22.8869	4.39059	2.73727	1.604	0.108713	0.437731	0	0.567905	0.367163	0.031084	0.343881	0.12034	0	0.769441	0		145	105	7	81	29		170		FALSE
LOC108716543	modelID:XBXL10_1g22784				126.486	1.01438	0.632326	1.6042	0.108671	0.437731	6.43351	8.63006	17.5866	11.0194	7.47653	10.6972	6.2387	8.70263	12.7906	85	110	250	123	88	125	57	96	128	FALSE
zgpat.L	Xenbase:XB-GENE-6253853	zinc finger, CCCH-type with G-patch domain			2963.13	0.482613	0.300864	1.60409	0.108695	0.437731	63.4205	32.1798	87.6335	61.8902	44.417	78.2202	56.5394	39.7555	58.2291	3162	1551	4733	2615	1970	3455	1952	1660	2212	FALSE
sirt6.S	Xenbase:XB-GENE-5929145	sirtuin 7			1916.97	-0.397283	0.247659	-1.60415	0.108681	0.437731	75.3611	48.6343	46.8507	69.4441	45.6808	55.5572	68.2651	53.7676	43.1091	2823	1762	1901	2205	1522	1844	1771	1687	1231	FALSE
LOC108698349	modelID:XBXL10_1g34995				172.203	-1.42849	0.890497	-1.60415	0.108682	0.437731	1.82184	0.992797	0.377698	7.80959	25.0234	3.00716	2.50006	22.7934	0.792605	145	77	33	525	1766	212	138	1514	48	FALSE
cadm4.L	Xenbase:XB-GENE-992662	cell adhesion molecule 4		Cell Adhesion	33.2172	3.19841	1.99427	1.6038	0.108758	0.43775	0	0	0.384446	0.206111	0.187253	1.60065	0	0	0.338328			52	22	21	101			32	FALSE
drap1.L	Xenbase:XB-GENE-6083846	DR1-associated protein 1 (negative cofactor 2 alpha)			7244.07	0.47076	0.293514	1.60388	0.108741	0.43775	349.67	272.88	441.592	281.124	256.585	325.566	303.662	294.834	378.503	8287	6252	11335	5646	5409	6834	4983	5850	6834	FALSE
rasl10b.L	Xenbase:XB-GENE-865182	RAS like family 10 member B			176.127	-1.10449	0.688921	-1.60321	0.108888	0.438191	2.77923	0.474418	1.93485	6.22375	3.16217	2.70358	4.16502	0.668912	0.686346	192	32	145	363	194	165	199	39	36	FALSE
LOC108699780	modelID:XBXL10_1g37273				310.486	-0.768124	0.479196	-1.60294	0.108947	0.438348	13.1001	4.30261	5.57309	10.3882	3.31523	4.45948	7.84271	2.62575	6.52351	592	188	273	398	134	179	246	100	225	FALSE
null	XBXL10_1g11564				45.2927	3.54832	2.21409	1.60261	0.109021	0.438484	0	1.66185	0	0.316221	2.57511	2.88946	2.02735	2.23423	23.1657		18		4	26	29	16	21	198	FALSE
vps41.L	Xenbase:XB-GENE-17339426	VPS41, HOPS complex subunit			168.879	-0.974556	0.608074	-1.60269	0.109003	0.438484	3.9217	2.42185	1.29034	1.82556	3.75277	1.84629	5.06049	4.31148	1.87978	297	178	106	118	253	124	262	274	109	FALSE
LOC108715350	modelID:XBXL10_1g21129				400.23	1.25008	0.78011	1.60244	0.109059	0.438507	21.0987	106.569	45.538	3.8864	74.3728	16.4927	13.8637	103.548	18.9315	453	2208	1057	71	1418	314	206	1858	310	FALSE
fam53a.L	Xenbase:XB-GENE-17345903	family with sequence similarity 53 member A			952.747	-0.612257	0.382152	-1.60213	0.109127	0.438507	6.6877	4.0807	4.44683	16.5351	2.17514	8.10656	14.4043	3.50263	8.74691	769	480	586	1636	227	838	1158	338	809	FALSE
ccnb1.L	Xenbase:XB-GENE-17333722	cyclin B1			5609.85	-0.720191	0.449482	-1.60227	0.109096	0.438507	116.394	19.0213	48.5212	327.441	32.831	163.639	279.643	19.3259	187.98	4276	676	1931	10195	1073	5325	7114	595	5262	FALSE
gtf3c2.L	Xenbase:XB-GENE-6487455	general transcription factor IIIC subunit 2			366.035	-0.777286	0.485154	-1.60214	0.109124	0.438507	3.97534	4.60458	3.4747	5.38185	1.82542	2.04888	5.84616	1.35427	2.00902	448	503	428	518	185	204	460	129	174	FALSE
null	XBXL10_1g15126				80.1739	-1.18846	0.741676	-1.60239	0.109068	0.438507	21.3032	0.806477	5.02926	12.8458	0.919955	5.07343	16.99	0	10.4496	167	7	43	86	7	36	93		63	FALSE
naa30.L	Xenbase:XB-GENE-17332183	N(alpha)-acetyltransferase 30, NatC catalytic subunit			2672.33	-0.463243	0.289179	-1.60192	0.109172	0.438533	32.5706	20.0077	23.5103	49.3004	22.9706	31.6844	32.2411	20.1897	18.3854	3289	1953	2572	4219	2063	2834	2254	1707	1415	FALSE
cep170.S	Xenbase:XB-GENE-6488507	centrosomal protein 170kDa			995.113	-0.789699	0.492972	-1.60192	0.109174	0.438533	5.7148	0.436988	1.54345	10.4208	2.01631	6.12262	10.7719	1.1217	6.74069	1008	75	295	1558	317	957	1315	166	906	FALSE
kcnc4.S	Xenbase:XB-GENE-17345592	potassium channel, voltage gated Shaw related subfamily C, member 4			43.3687	-3.10877	1.94142	-1.60129	0.109313	0.439007	1.19183	1.34269	0	0.969053	2.05586	0	1.31308	1.33477	0.371563	100	109		63	146		76	94	24	FALSE
sppl2b.S	Xenbase:XB-GENE-958191	signal peptide peptidase like 3			1304.82	0.412522	0.257692	1.60083	0.109414	0.439085	17.2037	6.16902	20.6018	28.7623	12.5257	32.1338	25.8372	12.5347	33.4874	995	348	1299	1437	648	1652	1043	616	1480	FALSE
arcn1.L	Xenbase:XB-GENE-986169	archain 1			4798.93	0.324	0.202423	1.60061	0.109463	0.439085	79.096	99.4553	95.4811	95.8865	78.729	97.8367	80.8941	76.0405	90.5304	4871	5921	6369	5005	4313	5337	3450	3921	4248	FALSE
dnaja1.L	Xenbase:XB-GENE-976942	DnaJ heat shock protein family (Hsp40) member A1			17528.6	0.317688	0.198466	1.60071	0.10944	0.439085	493.324	430.864	447.525	426.406	440.063	528.913	448.737	462.659	568.792	20573	17370	20214	15071	16324	19536	12958	16154	18072	FALSE
lrp10.L	Xenbase:XB-GENE-6486170	LDL receptor related protein 10			251.539	-0.853538	0.533186	-1.60082	0.109416	0.439085	6.17792	14.659	2.11736	3.77256	19.9645	2.97283	3.41994	10.9903	1.73167	537	1231	200	278	1542	229	206	799	115	FALSE
bcar3.S	Xenbase:XB-GENE-17333998	BCAR3, NSP family adaptor protein			409.689	-1.03977	0.649524	-1.60082	0.109416	0.439085	2.08763	1.78283	0.636316	6.95885	2.35648	3.66142	4.25346	1.82455	1.68174	331	273	109	933	332	513	466	242	203	FALSE
LOC108714714	modelID:XBXL10_1g20068				37.4472	-2.47153	1.5438	-1.60094	0.109391	0.439085	3.13925	1.12974	0	7.88727	3.57156	1.98444	3.59983	1.58987	0.521471	52	18		109	53	29	41	22	7	FALSE
mctp2.L	Xenbase:XB-GENE-17332043	multiple C2 domains, transmembrane 2			67.4789	-2.48466	1.55237	-1.60056	0.109473	0.439085	0.327334	0	0.379624	1.34322	0.194834	0.048413	1.5634	0	0	45		56	155	24	6	147			FALSE
ago4.S	Xenbase:XB-GENE-17331923	argonaute 4, RISC catalytic component			2304.25	-0.39936	0.249561	-1.60025	0.109544	0.439286	10.8416	12.3829	7.88166	16.8943	10.7516	11.7267	18.0372	10.7166	11.599	2195	2681	1746	3133	2112	2280	2736	2010	1900	FALSE
ap1m1.S	Xenbase:XB-GENE-1006863	adaptor related protein complex 1 subunit mu 1			5036.39	0.402406	0.25153	1.59984	0.109635	0.43957	120.865	62.8505	150.038	128.078	99.956	137.153	104.075	65.8813	125.884	5458	2744	7338	4901	4015	5486	3254	2491	4331	FALSE
slc23a2.S	Xenbase:XB-GENE-17342425	solute carrier family 24 member 2			79.3047	1.35751	0.848633	1.59965	0.109677	0.439577	0.625218	0	2.1254	0.440196	0.806928	1.28924	0.783245	0	0.650743	55		202	33	63	100	48		44	FALSE
zer1.L	Xenbase:XB-GENE-17336195	zyg-11 related, cell cycle regulator			458.767	-0.754077	0.471383	-1.59971	0.109663	0.439577	8.5379	1.28122	4.26501	6.16081	2.36168	3.47585	5.50518	1.83232	2.60862	882	132	490	548	223	327	384	162	211	FALSE
pigf.L	Xenbase:XB-GENE-17330799	phosphatidylinositol glycan anchor biosynthesis class F			554.369	0.694639	0.434354	1.59925	0.109766	0.43982	20.4065	19.8804	26.8993	11.4322	30.2146	21.9219	19.8609	22.7013	26.1651	606	570	865	288	797	576	408	564	592	FALSE
shc1.L	Xenbase:XB-GENE-494866	SHC (Src homology 2 domain containing) transforming protein 1			3073.65	0.420109	0.262724	1.59905	0.109809	0.43982	23.5792	15.5916	39.8553	34.296	26.8065	36.0781	33.5772	29.8204	30.9153	2525	1720	4627	3130	2549	3416	2489	2731	2506	FALSE
smad1.L	Xenbase:XB-GENE-1018199	SMAD family member 1			5212.97	-0.355796	0.222509	-1.59902	0.109817	0.43982	65.4561	36.8523	53.6464	114.437	42.143	83.3319	103.997	42.0869	60.6912	5065	2757	4496	7504	2901	5711	5572	2727	3578	FALSE
atosa.L	Xenbase:XB-GENE-5816759	atos homolog A			1402.87	-0.772008	0.482804	-1.59901	0.109819	0.43982	10.6543	4.4913	3.81103	29.966	9.00349	14.6011	19.7748	5.53849	13.0876	1221	498	473	2875	918	1480	1460	520	1143	FALSE
fhip2b.L	Xenbase:XB-GENE-6486794	FHF complex subunit HOOK interacting protein 2B			976.734	0.435659	0.272486	1.59883	0.109859	0.4399	10.4747	32.6347	11.2716	15.1732	21.9238	18.5736	10.3723	26.1186	14.1776	897	2701	1046	1101	1670	1409	615	1872	925	FALSE
pdk1.S	Xenbase:XB-GENE-17340842	pyruvate dehydrogenase kinase 3			1928.55	0.326074	0.20396	1.59872	0.109884	0.43992	34.7328	18.3839	45.7213	50.5646	32.8683	51.0433	47.032	31.313	49.8478	1675	858	2389	2067	1410	2181	1571	1265	1832	FALSE
top2b.L	Xenbase:XB-GENE-6077813	DNA topoisomerase II beta			2546.93	0.664411	0.415659	1.59845	0.109942	0.440073	17.4018	65.5823	19.8546	8.11996	54.2905	17.3884	10.5211	57.6225	15.1226	3433	12476	4242	1358	9484	2889	1381	9452	2222	FALSE
LOC108704226	modelID:XBXL10_1g44397				137.295	0.814461	0.509577	1.59831	0.109974	0.440082	1.89493	1.78239	3.64382	3.1139	3.02606	4.57416	3.42683	3.45605	4.95636	84	76	174	117	119	179	105	128	167	FALSE
c1galt1.S	Xenbase:XB-GENE-17340169	core 1 synthase, glycoprotein-N-acetylgalactosamine 3-beta-galactosyltransferase 1			360.161	-0.957079	0.598825	-1.59826	0.109985	0.440082	6.98226	2.31568	2.50169	18.5953	3.34048	11.3071	18.3528	2.39148	6.97176	288	93	112	649	123	413	523	83	219	FALSE
rps10.L	Xenbase:XB-GENE-969783	ribosomal protein S10			3116.9	0.652742	0.408472	1.59801	0.11004	0.440085	235.529	438.054	360.901	233.908	355.475	296.079	136.18	329.013	180.665	3431	6185	5727	2912	4636	3807	1366	4057	1997	FALSE
arfgap1l.L	Xenbase:XB-GENE-22169578	arf-GAP with Rho-GAP domain, ANK repeat and PH domain-containing protein 1-like			209.341	-0.955434	0.597899	-1.59798	0.110046	0.440085	1.20362	2.19793	0.454364	2.00929	1.77981	0.989538	3.15125	1.14958	1.59497	228	328	76	272	244	153	337	149	188	FALSE
mmp16.S	Xenbase:XB-GENE-17330772	matrix metallopeptidase 16			140.851	-1.13598	0.710838	-1.59808	0.110024	0.440085	1.53594	0.371166	1.33967	3.60069	0.755038	0.896201	2.05385	0.53203	0.479509	156	37	148	310	69	81	145	46	38	FALSE
dpm2.L	Xenbase:XB-GENE-6254103	dolichyl-phosphate mannosyltransferase polypeptide 2, regulatory subunit			336.808	0.815724	0.510742	1.59714	0.110235	0.440435	6.22011	83.0455	19.654	21.2881	33.6707	25.6669	10.3662	28.3491	10.8996	216	1777	531	398	657	548	161	528	231	FALSE
ltn1.L	Xenbase:XB-GENE-1217550	listerin E3 ubiquitin protein ligase 1			3122.98	0.530256	0.331945	1.59742	0.110171	0.440435	13.3833	17.1379	18.4558	27.1081	29.8376	36.7763	16.357	18.9079	18.5725	2261	2799	3377	3881	4484	5503	1914	2675	2391	FALSE
cdk9.L	Xenbase:XB-GENE-6256565	cyclin-dependent kinase 9			31553.7	0.410485	0.257001	1.59721	0.110219	0.440435	723.381	392.778	905.863	703.252	826.567	839.649	621.824	670.029	666.791	35052	18489	47553	28906	35632	36048	20876	27199	24622	FALSE
svil.L	Xenbase:XB-GENE-6486811	supervillin			1008.08	-0.663356	0.415334	-1.59716	0.110229	0.440435	3.62739	0.319562	2.13792	8.72395	1.72134	5.97309	10.5236	1.55693	4.62604	801	69	510	1619	339	1047	1370	288	779	FALSE
dennd2b.L	Xenbase:XB-GENE-17340811	DENN domain containing 2B			18.0777	-4.50029	2.8173	-1.59738	0.110182	0.440435	0	0	0	0.726741	0	0.038584	0.420603	0	0				73		5	35			FALSE
LOC121401728	modelID:XBXL10_1g11806				367.808	0.870251	0.544946	1.59695	0.110277	0.440438	55.1981	21.3563	114.744	64.1323	44.9173	73.0559	116.256	89.0103	189.748	228	85	512	224	165	267	332	307	595	FALSE
xndc1.l	modelID:XBXL10_1g8594				586.087	0.586482	0.367235	1.59702	0.110261	0.440438	10.4404	19.2532	16.4148	11.5017	27.1934	17.6852	11.7516	20.8038	10.6102	536	955	913	501	1241	804	418	894	415	FALSE
tgif1.S	Xenbase:XB-GENE-853028	TGFB induced factor homeobox 1			338.402	0.879534	0.550875	1.59661	0.110352	0.440659	7.08171	14.6736	6.38618	5.64832	9.45591	18.4858	5.1239	9.4019	6.19169	344	688	336	232	408	794	172	382	229	FALSE
LOC108714638	modelID:XBXL10_1g19933		PUF		26.6924	3.35581	2.10212	1.5964	0.1104	0.440752	0	0	1.92916	0.742872	0	4.20755	0	0	0.538688			51	16		91			11	FALSE
ube2s.S	Xenbase:XB-GENE-1008024	ubiquitin conjugating enzyme E2 S			3107.05	0.459842	0.288077	1.59625	0.110434	0.440752	101.954	135.695	137.834	100.95	101.165	101.367	95.4043	122.115	120.443	3290	4241	4827	2749	2909	2887	2126	3306	2967	FALSE
olfm1.S	Xenbase:XB-GENE-866096	olfactomedin 3			111.077	-2.94954	1.84781	-1.59624	0.110436	0.440752	2.72198	0	0	5.56813	0.213902	1.19017	1.0015	0	0	215			373	15	84	55			TRUE
znf207.L	Xenbase:XB-GENE-17334707	zinc finger protein 207			4007.94	0.581611	0.364418	1.596	0.110489	0.440833	90.7147	81.1273	122.226	61.7231	84.0787	80.2716	64.9496	91.6866	85.554	4837	4193	7057	2804	3989	3791	2404	4092	3475	FALSE
p3h1.L	Xenbase:XB-GENE-989364	prolyl 3-hydroxylase 3			4299.83	-0.296976	0.186079	-1.59596	0.110497	0.440833	61.3818	31.4777	37.2355	74.2335	53.3136	59.5438	78.323	53.842	61.1701	5045	2501	3315	5171	3898	4335	4457	3705	3830	FALSE
cul1.S	Xenbase:XB-GENE-945771	cullin 1			8652.45	0.250553	0.157004	1.59584	0.110525	0.440865	115.122	41.9718	99.3469	119.749	77.3612	148.771	123.876	66.1497	142.426	9375	3305	8763	8265	5583	10632	6918	4510	8670	FALSE
rnf41.L	Xenbase:XB-GENE-17341967	ring finger protein 41			5462.27	0.283566	0.177743	1.59537	0.110629	0.441035	105.66	14.3554	95.4488	129.559	34.0733	166.987	130.288	24.8411	142.072	5282	694	5168	5489	1515	7394	4510	1040	5411	FALSE
ipo5.S	Xenbase:XB-GENE-866063	importin 5			8078.23	0.267129	0.167435	1.59542	0.110619	0.441035	78.7194	49.2426	77.3745	79.1624	60.7824	90.8744	80.2121	44.7281	89.2914	8918	5393	9494	7600	6125	9119	6292	4243	7707	FALSE
tbk1.S	Xenbase:XB-GENE-17336009	TANK binding kinase 1			182.298	-2.08597	1.30744	-1.59546	0.110609	0.441035	2.60427	0.973648	0	5.79132	0.420313	2.00689	8.58257	0.390339	1.71293	174	63		325	26	120	390	22	88	FALSE
hs6st1.L	Xenbase:XB-GENE-17335472	heparan sulfate 6-O-sulfotransferase 1			1060.86	0.579703	0.363463	1.59494	0.110725	0.441261	20.9496	33.3206	22.3086	12.713	35.346	20.8818	15.5329	28.9776	23.2923	1308	2017	1515	673	1956	1151	670	1510	1111	FALSE
flot1.L	Xenbase:XB-GENE-6256328	flotillin 1			7612.13	0.284304	0.178254	1.59494	0.110726	0.441261	188.353	177.535	186.705	184.736	195.466	214.348	185.041	184.148	209.927	8510	7754	9135	7077	7854	8579	5788	6964	7226	FALSE
ppargc1a.S	Xenbase:XB-GENE-6487456	peroxisome proliferator-activated receptor gamma, coactivator 1 beta			177.52	-0.924673	0.580006	-1.59425	0.110881	0.441795	1.68225	0.259288	0.913493	3.99653	1.0032	1.81733	4.34664	0.898015	2.01768	149	23	84	296	79	143	266	67	136	FALSE
marf1.L	Xenbase:XB-GENE-6486011	meiosis regulator and mRNA stability factor 1			2404.8	-0.299077	0.187609	-1.59415	0.110903	0.441804	15.3949	20.2917	10.6614	17.82	18.9942	15.1009	18.8105	18.5219	11.2845	2909	3802	2294	2810	3242	2490	2491	3016	1696	FALSE
hspa2.L	Xenbase:XB-GENE-992126	heat shock protein family A (Hsp70) member 2			1407.92	0.622989	0.390842	1.59397	0.110944	0.441884	13.6796	3.84186	17.1919	8.05046	6.92271	13.0875	15.1602	7.27595	20.5509	1496	407	2037	747	674	1268	1148	667	1713	FALSE
LOC108718865	modelID:XBXL10_1g27031				175.653	2.13931	1.34221	1.59387	0.110964	0.441886	0.934343	52.8905	3.63749	0.795123	65.2428	2.06551	0	36.5616	0.92493	125	6805	525	90	7691	252		4078	94	FALSE
selenoi.L	Xenbase:XB-GENE-991200	selenoprotein I			4415.54	0.554143	0.347758	1.59347	0.111054	0.442162	61.9318	22.0438	95.7933	53.0043	42.0431	61.6679	53.967	35.1524	58.6399	4792	1649	8028	3476	2894	4227	2892	2278	3457	FALSE
sec24a.L	Xenbase:XB-GENE-17339077	SEC24 homolog A, COPII coat complex component			3616	0.391935	0.245994	1.59327	0.1111	0.442263	29.1325	15.4158	33.2844	43.8195	39.4099	55.5143	31.3104	19.0089	34.3897	3253	1664	4026	4147	3914	5490	2421	1777	2926	FALSE
LOC108719565	modelID:XBXL10_1g26597				4624.25	0.719009	0.451312	1.59315	0.111125	0.442269	132.118	102.358	188.993	61.5201	76.8142	89.3184	119.934	122.846	181.521	5308	3921	8223	2098	2747	3181	3337	4085	5451	FALSE
dhodh.L	Xenbase:XB-GENE-967869	dihydroorotate dehydrogenase (quinone)			884.559	0.487115	0.305769	1.59308	0.111142	0.442269	22.4522	19.0209	27.0181	21.6708	21.8738	23.3934	21.9326	21.8083	32.1102	919	753	1198	752	796	848	622	747	1001	FALSE
LOC108702874	modelID:XBXL10_1g43258				36.386	2.42419	1.52205	1.59272	0.111224	0.442272	0	0.279613	1.04236	0.315094	0	2.08084	0.7699	0.787999	1.94108		12	46	11		76	22	27	61	FALSE
rpl27.L	Xenbase:XB-GENE-17336704	ribosomal protein L27			6486.8	0.439577	0.275973	1.59283	0.111199	0.442272	448.285	521.861	619.642	454.949	461.016	445.875	448.925	482.8	535.485	6618	7712	10208	5805	6240	5903	4712	6049	6061	FALSE
pex19.S	Xenbase:XB-GENE-17343405	peroxisomal biogenesis factor 2			2224.39	0.375469	0.235718	1.59288	0.111188	0.442272	59.5423	31.8988	75.4193	65.1695	49.8131	85.7389	69.9095	38.5466	63.1979	2189	1134	3004	2031	1629	2792	1780	1187	1771	FALSE
plekhm1.L	Xenbase:XB-GENE-6488194	pleckstrin homology and RUN domain containing M1			249.208	-0.872473	0.547782	-1.59274	0.111219	0.442272	2.42874	1.06485	2.11175	4.22172	1.62545	1.02012	4.00829	2.32248	1.78736	276	117	260	406	164	103	315	221	155	FALSE
krt12.2.S	Xenbase:XB-GENE-6255359	keratin 12, gene 2			55.0496	2.26081	1.41969	1.59247	0.11128	0.442345	0	0.987099	2.02625	0.79468	1.17748	2.057	0.946262	1.13789	2.92208		41	94	29	45	78	28	41	96	FALSE
rbm7.L	Xenbase:XB-GENE-6077985	RNA binding motif protein 7			12905.8	0.311024	0.195311	1.59245	0.111283	0.442345	207.016	163.983	186.914	246.819	242.422	320.703	283.313	215.313	323.983	12008	9195	11743	12133	12507	16477	11379	10456	14317	FALSE
celsr2.L	Xenbase:XB-GENE-919963	cadherin EGF LAG seven-pass G-type receptor 2			6140.61	0.419746	0.263671	1.59193	0.1114	0.44265	25.8768	16.5012	30.872	20.3857	18.0702	27.9161	30.0161	17.8137	32.1176	6535	4021	8445	4363	4059	6245	5245	3759	6175	FALSE
eif4g3.L	Xenbase:XB-GENE-6486796	eukaryotic translation initiation factor 4 gamma, 3			1161.54	-0.408513	0.256603	-1.592	0.111384	0.44265	6.61192	1.49149	5.42952	10.7147	4.19488	7.49973	11.175	3.74989	6.1371	1152	254	1024	1584	650	1158	1348	551	814	FALSE
thrsp.L	Xenbase:XB-GENE-17337621	thyroid hormone responsive			381.802	-0.704957	0.442966	-1.59145	0.111509	0.442919	13.6069	3.73001	7.1899	29.9992	7.94472	16.8905	24.8972	7.01938	13.9259	355	100	203	663	185	391	451	154	277	FALSE
xicof6.1l.L	Xenbase:XB-GENE-22063320				298.224	-1.01922	0.640404	-1.59152	0.111492	0.442919	7.06724	0.265969	1.26086	12.7763	2.07503	4.01276	7.56289	2.41123	7.2484	385	14	75	590	101	194	286	110	301	FALSE
LOC108704623	modelID:XBXL10_1g26492				676.036	-0.580781	0.365004	-1.59116	0.111573	0.443011	8.77053	18.2855	3.71114	11.808	13.8399	7.80715	13.1646	10.9396	9.35265	762	1585	363	908	1100	625	825	814	615	FALSE
ccnb1.S	Xenbase:XB-GENE-921535	cyclin B1			9697.17	-0.732505	0.460384	-1.59107	0.111593	0.443011	210.045	16.1609	90.15	497.059	30.0901	251.722	621.483	34.3717	384.576	7273	541	3381	14586	927	7721	14901	997	10146	FALSE
slc25a37.S	Xenbase:XB-GENE-17343634	solute carrier family 25 member 38			83.5262	-1.28404	0.806985	-1.59116	0.111573	0.443011	2.50711	1.43772	1.64751	6.85384	0.759096	1.65923	2.46629	1.88984	0.811625	95	53	68	220	26	56	65	60	24	FALSE
eif5.S	Xenbase:XB-GENE-957974	eukaryotic translation initiation factor 5			14065.1	0.497183	0.312511	1.59093	0.111625	0.443051	317.672	500.376	333.403	200.069	389.604	365.716	224.102	351.786	258.577	18101	27049	20041	9488	19696	18509	8854	16988	11129	FALSE
efnb2.S	Xenbase:XB-GENE-865797	ephrin B2			3547.93	-0.558931	0.351362	-1.59076	0.111665	0.443051	51.1067	38.1463	13.3098	38.0354	48.6188	35.0968	37.048	46.6404	32.7547	6209	4480	1752	3916	5254	3777	3117	4744	3032	FALSE
LOC108701789	modelID:XBXL10_1g39756				966.294	-0.78354	0.492557	-1.59076	0.111663	0.443051	16.297	5.61837	7.66819	11.944	5.86631	6.31814	29.0253	9.43205	15.8203	1286	429	655	799	412	442	1584	623	951	FALSE
LOC108717861	modelID:XBXL10_1g25291				207.665	0.964514	0.606427	1.59049	0.111725	0.443147	18.1328	112.576	41.8341	16.82	55.86	18.7491	15.5871	47.2723	23.9591	185	1105	461	145	505	169	110	402	186	FALSE
eif4e2.S	Xenbase:XB-GENE-17346577	eukaryotic translation initiation factor 4E family member 2			1024.52	0.511994	0.321954	1.59027	0.111774	0.443147	47.1399	120.12	52.7031	41.5515	82.6161	58.4872	33.4744	106.728	45.8681	1186	2921	1437	887	1848	1304	585	2249	880	FALSE
cbs.S	Xenbase:XB-GENE-5754835	cystathionine-beta-synthase			1304.66	0.505797	0.318065	1.59023	0.111783	0.443147	22.0098	25.4755	35.3789	28.7669	28.7064	29.9619	22.5522	35.5167	24.8447	1197	1362	2110	1329	1440	1454	852	1618	1032	FALSE
mad1l1.L	Xenbase:XB-GENE-6254463	mitotic arrest deficient 1 like 1			4509.01	0.376858	0.236988	1.5902	0.11179	0.443147	75.7738	50.0323	65.3133	61.6583	61.1588	82.856	76.2607	61.7074	101.724	5142	3282	4798	3574	3727	4992	3452	3504	5272	FALSE
ppih.L	Xenbase:XB-GENE-6254286	peptidylprolyl isomerase like 1			1390.11	-0.533346	0.335376	-1.59029	0.111769	0.443147	81.4786	113.891	55.1726	73.9586	61.3763	37.5087	91.503	84.4701	57.3608	1994	2692	1464	1534	1335	813	1550	1731	1069	FALSE
cyp4b1.2.L	Xenbase:XB-GENE-963393	cytochrome P450 family 4 subfamily B member 1			197.905	0.897203	0.564275	1.59001	0.111833	0.443213	2.81075	7.24566	3.88889	1.37586	4.86713	3.3144	2.35053	4.65076	3.78856	214	533	321	89	330	224	124	297	220	FALSE
timm23.L	Xenbase:XB-GENE-994540	translocase of inner mitochondrial membrane 23 homolog			2431.41	-0.420509	0.264481	-1.58994	0.111848	0.443213	46.7759	36.6604	38.5887	91.5114	37.4057	61.0559	84.9128	41.7549	48.3568	2179	1672	1971	3658	1570	2539	2768	1632	1738	FALSE
cop1.L	Xenbase:XB-GENE-1014316	COP1, E3 ubiquitin ligase			3917.68	0.410001	0.257891	1.58983	0.111874	0.443235	27.9968	17.2503	33.3471	47.8921	16.8517	63.364	51.012	14.2265	55.2782	2789	1662	3598	4043	1494	5590	3519	1187	4195	FALSE
krt12.4.S	Xenbase:XB-GENE-17330213	Keratin 12, gene 4			130.508	1.32305	0.832379	1.58948	0.111952	0.443464	2.61955	533.615	8.45247	2.50645	93.1006	4.21293	1.63593	190.558	1.71642	105	20564	365	85	3301	149	46	6360	53	FALSE
atf1.L	Xenbase:XB-GENE-971684	activating transcription factor 1			1929.28	0.440465	0.277162	1.5892	0.112016	0.443637	41.834	29.2813	47.4043	72.1464	55.5468	90.855	69.9743	53.2893	87.2598	1398	946	1715	2042	1650	2688	1619	1490	2221	FALSE
rnf150.S	Xenbase:XB-GENE-17346122	ring finger protein 151			45.8763	1.54638	0.97325	1.58889	0.112086	0.443671	0.372712	0.717587	0.651493	0.155402	0.71903	0.853779	0.581898	0	1.49252	29	53	54	10	49	58	31		87	FALSE
ppfia1.L	Xenbase:XB-GENE-17346812	protein tyrosine phosphatase, receptor type, f polypeptide (PTPRF), interacting protein (liprin), alpha 1			2500.1	-0.362027	0.22784	-1.58895	0.112072	0.443671	17.9992	11.2537	13.3997	28.5362	12.8345	19.6414	30.6097	12.8106	20.2572	2461	1488	2025	3297	1559	2370	2899	1462	2114	FALSE
znf518b.S	Xenbase:XB-GENE-6485967	zinc finger protein 518B			330.708	-1.16281	0.731791	-1.589	0.112061	0.443671	4.56378	0.931397	0.596691	6.41542	1.16856	4.52373	12.2404	0.803935	4.59015	339	67	48	404	78	298	626	50	260	FALSE
LOC121394832	modelID:XBXL10_1g26587				368.165	0.622484	0.3919	1.58838	0.112201	0.444047	10.0312	2.90089	9.60907	8.80761	4.62008	18.3504	8.74778	3.48157	11.2732	385	108	400	287	158	624	233	112	330	FALSE
mrps26.L	Xenbase:XB-GENE-6252305	mitochondrial ribosomal protein S26			4819.04	0.358536	0.225756	1.58816	0.112251	0.444085	192.467	171.599	268.168	283.244	225.476	288.126	326.672	309.99	351.919	3790	3267	5720	4727	3949	5026	4454	5111	5280	FALSE
wdr37.L	Xenbase:XB-GENE-5740183	WD repeat domain 37			737.508	-0.653999	0.411799	-1.58815	0.112252	0.444085	11.1307	3.28437	5.54848	24.2968	2.45705	16.2533	19.1807	3.42206	8.87892	702	208	408	1268	149	903	835	196	435	FALSE
LOC108701654	modelID:XBXL10_1g41354				762.22	0.804565	0.50666	1.58798	0.112292	0.444161	23.0921	23.6324	40.0042	16.3509	16.9804	21.5665	13.9495	32.5166	19.6767	866	857	1625	520	567	717	363	1021	562	FALSE
ddx5.L	Xenbase:XB-GENE-1010001	DEAD-box helicase 5			48493.6	0.587949	0.370283	1.58783	0.112324	0.444208	1005.97	1175.88	1369.35	618.066	1012.2	755.846	777.833	1293.28	1054.92	58645	66269	86465	30536	52485	39029	31398	63122	46854	FALSE
rpl18.S	Xenbase:XB-GENE-1006309	ribosomal protein L18a			3068.2	0.463008	0.291681	1.58738	0.112427	0.444455	166.1	389.771	266.23	207.92	244.941	209.877	176.803	265.239	184.141	2881	6534	5000	3056	3778	3224	2123	3851	2433	FALSE
kcmf1.S	Xenbase:XB-GENE-17341005	potassium channel modulatory factor 1			897.761	-0.397795	0.250595	-1.5874	0.112422	0.444455	11.1922	10.5279	8.49797	17.177	7.95944	12.0112	17.4448	9.03342	10.4649	933	849	768	1213	590	887	1007	631	665	FALSE
hddc2.L	Xenbase:XB-GENE-953495	HD domain containing 2			268.754	-0.726428	0.457803	-1.58677	0.112565	0.444793	19.6162	9.02566	7.33755	26.1117	10.4252	11.1567	17.4278	11.0758	16.2721	385	172	156	434	182	194	237	182	244	FALSE
lrrfip1.L	Xenbase:XB-GENE-6487100	leucine rich repeat (in FLII) interacting protein 1			958.338	-0.737555	0.464827	-1.58673	0.112574	0.444793	6.64469	0.780596	3.52711	14.938	3.68351	10.9465	19.8132	2.52565	7.6777	736	82	437	1358	380	1075	1529	239	657	FALSE
yeats4.L	Xenbase:XB-GENE-17338866	YEATS domain containing 4			549.723	-0.949033	0.598081	-1.5868	0.112559	0.444793	46.7016	55.355	14.0553	15.2756	36.5432	14.6126	17.388	39.2403	9.56661	1493	1710	487	414	1039	414	385	1050	233	FALSE
higd1a.S	Xenbase:XB-GENE-6256025	HIG1 hypoxia inducible domain family member 1A			797.435	0.81136	0.511411	1.58651	0.112623	0.444907	9.15669	16.7593	31.2331	45.1403	20.2551	49.3877	23.7164	12.9562	38.4945	262	463	967	1093	515	1250	470	310	838	FALSE
cyfip2.S	Xenbase:XB-GENE-922706	cytoplasmic FMR1 interacting protein 2			725.716	0.608822	0.383816	1.58623	0.112686	0.445074	5.35575	4.31877	9.12312	5.79455	5.80109	5.54127	6.40424	6.13766	8.71691	649	506	1192	595	621	591	535	619	799	FALSE
tmem45b.S	Xenbase:XB-GENE-17333294	transmembrane protein 45B			1991.14	-0.351596	0.221704	-1.58588	0.112767	0.445311	84.2299	29.2818	47.832	83.5497	44.764	72.7487	105.305	45.1791	73.9883	2541	854	1563	2136	1201	1944	2200	1141	1701	FALSE
LOC121396457	modelID:XBXL10_1g33320				10.7829	-5.08442	3.20651	-1.58566	0.112817	0.44543	2.75489	0.319466	0	0	0	0.08979	0.393103	0	0	61	7				2	6			FALSE
trappc5.L	Xenbase:XB-GENE-6251495	trafficking protein particle complex subunit 5			1420.65	-0.493529	0.311271	-1.58553	0.112846	0.445463	19.9432	32.6276	11.5014	35.9323	35.6706	23.8556	32.2475	39.6604	22.3176	1412	2217	847	2155	2219	1499	1583	2219	1179	FALSE
atxn2.L	Xenbase:XB-GENE-920197	ataxin 2			2446.52	0.40769	0.257149	1.58542	0.11287	0.445477	16.4657	23.0129	20.6533	30.0224	23.0908	33.4946	24.9417	24.3339	28.5318	1850	2608	2563	2988	2366	3522	1747	2158	2311	FALSE
LOC121399350	modelID:XBXL10_1g4269				17.6064	3.43593	2.16739	1.58529	0.112901	0.445519	0	0.580394	0.279786	0.144511	0.740914	0.343943	0	0.944233	0.793904		43	23	10	50	24		60	46	FALSE
smu1.S	Xenbase:XB-GENE-6251564	single-strand-selective monofunctional uracil-DNA glycosylase 1			8796.67	0.273412	0.172505	1.58495	0.112978	0.44566	125.313	127.441	109.636	126.54	150.891	165.454	145.403	140.771	163.166	9321	9094	8833	7857	9526	10759	7453	8655	9105	FALSE
tmem41b.L	Xenbase:XB-GENE-17334906	transmembrane protein 41B			182.417	-0.840355	0.530206	-1.58496	0.112976	0.44566	6.02828	13.8258	3.38323	13.3096	7.73848	6.1555	7.40048	5.83549	3.94462	199	440	117	372	213	180	169	161	99	FALSE
LOC121402303	modelID:XBXL10_1g15024				44.9486	1.77312	1.1188	1.58484	0.113002	0.445675	2.23215	2.18754	2.86593	2.78264	1.55192	14.0216	7.7512	9.92067	24.1711	14	13	19	14	9	73	32	49	109	FALSE
fancc.L	Xenbase:XB-GENE-6464382	FA complementation group C			680.69	-0.436977	0.275745	-1.58471	0.113032	0.44571	12.2924	5.41894	6.56003	11.451	4.22805	9.54239	15.3843	3.77299	9.76552	916	392	565	728	295	642	768	227	520	FALSE
rnd1.S	Xenbase:XB-GENE-17336490	Rho family GTPase 3			7009.23	-0.506115	0.319459	-1.58428	0.113129	0.446013	255.765	109.988	167.97	229.214	150.964	135.346	181.931	131.12	111.408	11501	4782	8181	8735	6038	5391	5665	4937	3817	FALSE
tnfaip8.L	Xenbase:XB-GENE-17345931	TNF alpha induced protein 8			476.607	-0.741207	0.467929	-1.58401	0.113191	0.446175	10.9317	2.63896	5.91131	27.5891	4.92977	13.9711	13.4394	4.48516	8.00265	473	112	277	1004	197	533	414	163	274	FALSE
kazn.L	Xenbase:XB-GENE-17342672	kazrin, periplakin interacting protein			1106.47	-0.595989	0.376338	-1.58365	0.113273	0.446417	8.02209	7.27278	5.59764	19.9726	3.4854	9.26608	20.1605	3.25436	13.0038	927	748	700	1757	322	854	1414	315	1034	FALSE
rfxap.S	Xenbase:XB-GENE-6488263	regulator of cell cycle			177.808	-1.24026	0.783239	-1.5835	0.113309	0.446479	4.72675	1.44276	1.59184	10.5424	0.650895	7.26242	10.6764	2.19569	1.28292	172	51	63	326	22	235	270	67	36	FALSE
lmo1.S	Xenbase:XB-GENE-17346296	LIM domain only 1			168.322	1.25248	0.791049	1.58331	0.113351	0.446541	4.64564	2.30401	4.75121	3.80626	8.22631	14.2872	1.35471	6.62648	3.52778	168	81	186	118	265	457	35	201	98	FALSE
rpl6.S	Xenbase:XB-GENE-958287	ribosomal protein L7			7712.57	0.467575	0.295361	1.58307	0.113407	0.446541	271.967	425.863	342.068	285.951	344.404	337.746	210.301	329.761	232.571	8577	12991	12112	7228	9117	9147	4567	8911	5713	FALSE
pdlim5.S	Xenbase:XB-GENE-17330696	PDZ and LIM domain 7			903.824	0.443123	0.279884	1.58324	0.113367	0.446541	6.22949	6.86722	9.52024	11.5089	11.2346	11.4563	10.1715	8.13638	12.1191	653	690	1077	1017	1040	1058	710	699	963	FALSE
ubxn4.S	Xenbase:XB-GENE-984272	UBX domain protein 4			4336.68	0.298956	0.188846	1.58307	0.113406	0.446541	58.4728	22.9328	63.1033	61.9349	42.5876	66.2977	66.3648	36.8479	75.7964	4490	1703	5249	4031	2909	4514	3534	2369	4435	FALSE
tra2b.S	Xenbase:XB-GENE-17332898	transformer 2 beta homolog			14024.7	0.484104	0.305918	1.58246	0.113543	0.446837	440.803	421.975	549.04	336.535	385.049	409.977	339.5	379.52	425.304	16771	15520	22625	10851	13030	13816	8944	12089	12328	FALSE
lmf2.S	Xenbase:XB-GENE-17341130	lipase maturation factor 2			3558.81	0.31592	0.199624	1.58258	0.113518	0.446837	42.7428	20.1433	45.1768	50.9191	23.245	55.9768	58.0189	33.7562	68.2131	3316	1511	3796	3348	1604	3847	3116	2192	4031	FALSE
napb.S	Xenbase:XB-GENE-6255104	NSF attachment protein beta			7154.72	0.24362	0.153949	1.58247	0.113541	0.446837	102.191	47.1867	111.214	124.301	90.4178	126.915	118.453	63.4193	117.857	7190	3233	8605	7387	5640	8053	5791	4003	6518	FALSE
decr1.L	Xenbase:XB-GENE-985115	2,4-dienoyl-CoA reductase 1			1611.19	0.389052	0.245882	1.58227	0.113588	0.446933	38.1596	26.9616	41.8045	56.8917	56.7337	70.5035	59.6122	53.5734	70.3587	1287	879	1527	1626	1702	2106	1392	1513	1808	FALSE
e4f1.L	Xenbase:XB-GENE-17336953	E4F transcription factor 1			1116.56	0.638568	0.403648	1.58199	0.113652	0.447102	14.4495	12.8728	27.592	15.4632	10.7134	16.6864	24.9981	14.7345	26.6267	821	735	1796	751	580	920	1070	798	1283	FALSE
LOC108704378	modelID:XBXL10_1g11543				1229.44	0.390715	0.246998	1.58185	0.113683	0.447143	14.4781	47.7798	14.9787	20.0914	43.2232	25.3568	16.0037	44.5697	21.0056	1150	3601	1233	1342	3027	1780	842	2879	1183	FALSE
slc25a5.L	Xenbase:XB-GENE-6083082	solute carrier family 25 (mitochondrial carrier; adenine nucleotide translocator), member 5			60586.9	0.55862	0.353205	1.58157	0.113747	0.447187	1974.63	3106.53	3002.48	1625.24	2477.85	1697.96	1530.12	2705.25	1872.13	68689	104467	113126	47913	76665	52316	36855	78787	49616	FALSE
hcn2.L	Xenbase:XB-GENE-6486856	hyperpolarization activated cyclic nucleotide gated potassium channel 2			864.504	0.486812	0.307782	1.58168	0.113723	0.447187	6.84708	2.9424	12.089	10.5151	4.03733	11.1219	11.9109	5.37951	12.5745	631	262	1206	821	331	908	760	415	883	FALSE
LOC121393046	modelID:XBXL10_1g44286				1512.91	-0.503436	0.318363	-1.58133	0.113803	0.447187	22.2113	2.01684	18.7569	38.3829	7.94208	20.2868	47.3183	7.30935	27.9339	1375	121	1258	2013	438	1112	2028	379	1317	FALSE
sema4d.L	Xenbase:XB-GENE-6486394	semaphorin 4D			1146.66	-0.645488	0.408194	-1.58133	0.113803	0.447187	8.74687	9.30348	4.36747	20.0495	9.9229	11.02	18.3821	7.78192	11.7758	993	988	538	1902	988	1093	1425	729	1020	FALSE
rnf26.L	Xenbase:XB-GENE-966276	ring finger protein 31			472.509	-0.857234	0.542055	-1.58145	0.113775	0.447187	8.0452	26.3406	2.79184	22.57	20.0326	10.9057	14.6792	10.184	9.64044	421	1215	160	975	865	485	513	451	361	FALSE
pan3.S	Xenbase:XB-GENE-6025201	pantothenate kinase 1			1232.11	-0.884516	0.559372	-1.58126	0.113818	0.447187	5.73645	4.375	2.49274	14.4826	4.9999	10.5962	23.5861	7.69055	8.63622	799	589	376	1708	619	1306	2272	896	916	FALSE
null	XBXL10_1g6508				13.4338	2.24235	1.4182	1.58112	0.11385	0.447235	3.06657	34.2888	14.4047	3.16518	19.9076	9.34489	1.36088	26.9648	10.9892	7	68	32	6	36	17	2	46	17	FALSE
mapk14.S	Xenbase:XB-GENE-1018624	mitogen-activated protein kinase 14			3816.59	0.298344	0.188732	1.58078	0.113929	0.447398	64.1573	27.049	61.3272	63.8247	48.1396	76.5996	59.3298	38.0059	70.0166	4304	1756	4456	3628	2876	4556	2759	2135	3577	FALSE
rab20.S	Xenbase:XB-GENE-17338252	RAB21, member RAS oncogene family			504.874	-0.866081	0.547889	-1.58076	0.113933	0.447398	13.2596	4.65259	3.39369	16.1927	6.69936	9.73326	26.3455	7.99376	15.1957	579	197	161	599	260	376	796	292	505	FALSE
ppan.S	Xenbase:XB-GENE-6254196	peroxisome proliferator activated receptor alpha			4352.7	0.2944	0.186274	1.58047	0.113999	0.447577	88.362	107.483	91.6862	87.3546	99.9112	103.371	92.0732	98.7813	99.3641	4746	5580	5333	3976	4773	4917	3424	4442	4066	FALSE
ptpn11b.L	Xenbase:XB-GENE-6054527	protein tyrosine phosphatase, non-receptor type 11, b			288.181	0.767924	0.486032	1.57999	0.11411	0.44769	2.73516	0.908687	4.91497	5.9629	1.36669	10.4023	4.67292	4.36847	5.12543	165	53	321	304	74	554	195	220	235	FALSE
ptar1.S	Xenbase:XB-GENE-6255541	polypyrimidine tract binding protein 1			523.634	0.616197	0.389984	1.58006	0.114094	0.44769	6.53477	3.17422	12.7405	14.4719	7.3491	17.6635	15.2973	5.82278	18.6923	282	133	595	529	282	675	457	211	614	FALSE
piwil2.L	Xenbase:XB-GENE-6486200	piwi-like RNA-mediated gene silencing 4			876.542	0.585639	0.370605	1.58022	0.114055	0.44769	9.53116	6.63259	11.0206	10.935	11.3987	17.9211	7.16378	5.85774	8.49637	880	598	1116	867	944	1477	468	470	620	FALSE
LOC108709192	modelID:XBXL10_1g9038				782.146	-0.682333	0.431839	-1.58006	0.114093	0.44769	11.2287	2.51127	5.17325	23.5489	8.68572	16.7468	20.4636	6.77015	9.57825	734	167	380	1319	532	972	934	372	477	FALSE
mfap1.S	Xenbase:XB-GENE-17330847	microfibril associated protein 1			718.963	-0.745325	0.471869	-1.57952	0.114218	0.44803	28.6096	20.8013	11.017	11.4459	11.9297	10.6973	25.3886	12.9028	13.9984	1415	994	590	480	525	469	869	534	528	FALSE
gsk3a.L	Xenbase:XB-GENE-17339943	glycogen synthase kinase 3 alpha			4942.93	0.517942	0.327972	1.57922	0.114285	0.448051	51.4913	59.2415	69.5939	39.8207	67.0258	56.3588	43.7407	62.7351	45.62	5671	6308	8302	3651	6566	5498	3336	5709	3700	FALSE
bsg.S	Xenbase:XB-GENE-6079214	basigin (Ok blood group)			18727.4	0.376381	0.238325	1.57928	0.114273	0.448051	573.695	274.488	552.637	501.262	407.789	660.741	415.13	302.738	534.702	22807	10533	23763	16928	14518	23392	11506	10204	16369	FALSE
exoc3.L	Xenbase:XB-GENE-6486646	exocyst complex component 3			855.419	-0.548941	0.34758	-1.57932	0.114262	0.448051	11.7274	9.79411	5.57894	10.057	10.8733	8.9137	17.68	10.7715	10.1119	1115	900	575	810	919	751	1164	857	732	FALSE
aldh9a1.S	Xenbase:XB-GENE-951253	aldehyde dehydrogenase 9 family member A1			3184.27	0.52124	0.330094	1.57907	0.114321	0.448108	74.8446	51.0345	95.128	85.0364	75.099	104.534	49.4932	52.4902	66.2045	3356	2359	4757	3378	3159	4274	1572	2060	2327	FALSE
ralbp1.L	Xenbase:XB-GENE-17332359	ralA binding protein 1			3563.35	0.360731	0.228469	1.57891	0.114357	0.448108	54.1386	40.613	46.5814	55.2326	57.8914	76.2565	67.6183	49.9311	84.6916	3524	2556	3284	3047	3352	4396	3048	2721	4200	FALSE
gk.L	Xenbase:XB-GENE-17346316	glycerol kinase			499.378	-0.834342	0.528435	-1.57889	0.114361	0.448108	3.98287	13.67	2.04495	5.64399	7.2085	2.86741	11.088	4.23292	5.48602	466	1533	259	559	750	292	888	413	489	FALSE
abcf2.S	Xenbase:XB-GENE-17333701	ATP binding cassette subfamily F member 2			6084.25	0.532724	0.337436	1.57874	0.114396	0.448163	101.08	106.285	158.222	102.478	96.0269	112.359	82.5051	91.9693	90.3564	6425	6558	10891	5553	5458	6326	3644	4904	4396	FALSE
anapc10.S	Xenbase:XB-GENE-947010	anaphase promoting complex subunit 10			211.828	-0.933429	0.591363	-1.57844	0.114465	0.448356	6.63891	3.67552	7.14593	23.0725	0	6.29424	13.1478	1.53269	5.59618	165	88	192	484		138	226	32	106	FALSE
eefsec.S	Xenbase:XB-GENE-1010966	eukaryotic elongation factor, selenocysteine-tRNA-specific			881.578	0.454615	0.288038	1.57832	0.114493	0.448381	12.7513	7.9391	16.5467	15.8157	13.6221	19.3976	20.0917	11.9562	23.082	705	448	1024	759	710	974	812	592	1018	FALSE
mdk.S	Xenbase:XB-GENE-488506	midkine			90.023	2.28689	1.44942	1.5778	0.114611	0.448764	2.42593	53.8518	10.8498	1.59523	7.43372	2.54476	0	13.9457	4.15855	65	1259	312	36	161	55		282	77	FALSE
LOC121402229	modelID:XBXL10_1g16780				527.61	0.624575	0.395973	1.57732	0.114722	0.448876	44.6047	19.1419	87.0007	67.4373	46.3866	65.0636	48.3606	42.249	61.6072	430	178	907	550	397	555	323	341	452	FALSE
LOC121402232	modelID:XBXL10_1g16802				804.161	0.382554	0.242526	1.57737	0.11471	0.448876	28.0232	9.76148	30.2804	37.8578	21.2053	40.7514	31.5995	20.8971	43.2503	745	251	871	853	501	959	582	465	876	FALSE
eif4a3.1.S	Xenbase:XB-GENE-5773753				18605.2	0.333324	0.211318	1.57736	0.114712	0.448876	630.578	769.121	640.183	569.985	735.453	633.336	609.215	848.204	771.874	21026	24792	23120	16107	21812	18705	14066	23679	19608	FALSE
vasn.S	Xenbase:XB-GENE-6486741	vasorin			19.8537	-4.36918	2.76983	-1.57742	0.114699	0.448876	1.07043	0.55346	0	0.613766	0	0.072038	0	0	0	84	42		41		6				FALSE
nadk.L	Xenbase:XB-GENE-956815	NAD kinase			251.79	-1.0621	0.673469	-1.57705	0.114783	0.449034	2.48639	1.15006	1.58832	10.0396	2.56191	3.18166	10.9647	2.39634	5.26342	144	65	100	492	132	150	404	111	224	FALSE
nup205.L	Xenbase:XB-GENE-17335254	nucleoporin 205kDa			815.554	0.455296	0.288734	1.57687	0.114826	0.44912	4.11766	7.36467	5.86677	4.69349	8.39939	6.8329	5.95078	4.15992	5.24218	712	1231	1099	688	1292	1047	713	603	691	FALSE
LOC121397139	modelID:XBXL10_1g36077				74.8739	-1.19486	0.757846	-1.57665	0.114877	0.449239	1.3969	7.18993	0.28487	0.951854	2.44301	0.374436	1.14427	3.85344	0.755358	151	749	34	87	234	36	86	348	62	FALSE
LOC108706886	modelID:XBXL10_1g4486				3264.91	0.564382	0.358019	1.5764	0.114933	0.449379	26.86	10.7249	18.8057	32.0996	19.0026	53.2841	26.5694	25.1716	66.7276	3315	1400	2758	3510	2134	3745	1552	2014	4893	FALSE
LOC121396353	modelID:XBXL10_1g33050				100.293	-1.11664	0.708587	-1.57587	0.115056	0.449776	9.42574	3.2027	7.96379	23.002	11.8197	9.37092	22.774	5.2369	4.44614	89	30	82	184	100	79	149	42	32	FALSE
pdlim4.L	Xenbase:XB-GENE-1001796	PDZ and LIM domain 4			223.844	1.39446	0.885069	1.57554	0.115133	0.449942	5.72584	21.0143	9.60517	1.12321	9.96528	6.80706	1.24309	12.1192	3.25304	299	1058	542	50	462	314	45	529	130	FALSE
creg2.L	Xenbase:XB-GENE-6487216	cellular repressor of E1A stimulated genes 2			447.142	0.51071	0.324175	1.57542	0.11516	0.449942	4.90421	1.00276	7.16693	7.18874	3.86136	9.57449	8.45105	3.71369	9.3261	330	66	521	409	231	569	393	209	477	FALSE
pik3c2a.S	Xenbase:XB-GENE-17332306	phosphatidylinositol 3-kinase catalytic subunit type 3			1151.86	-0.495562	0.314557	-1.57543	0.115158	0.449942	7.14731	2.90994	3.58791	11.274	5.09533	7.57116	10.9078	3.11156	7.78779	1232	482	670	1646	781	1149	1294	443	1022	FALSE
rpl15.S	Xenbase:XB-GENE-17336364	ribosomal protein L17			7541.99	0.496782	0.315483	1.57467	0.115332	0.450371	359.003	536.568	516.465	378.171	435.816	382.966	292.048	431.154	361.443	7903	11960	13001	7163	8439	7313	4590	8777	6073	FALSE
cnpy3.L	Xenbase:XB-GENE-6251984	canopy FGF signaling regulator 3			4551.76	0.349706	0.222065	1.57479	0.115304	0.450371	63.3311	30.3861	76.2313	65.6346	61.3237	76.4587	63.9702	51.2321	67.5416	4836	2244	6287	4248	4165	5153	3383	3276	3845	FALSE
msantd3.S	Xenbase:XB-GENE-17339592	Myb/SANT DNA binding domain containing 3			371.79	-0.824584	0.523626	-1.57476	0.115312	0.450371	5.48411	4.47496	1.29647	12.51	2.53744	5.23939	6.05514	1.55023	4.97912	411	265	161	811	239	361	293	118	280	FALSE
slc6a7l.L	Xenbase:XB-GENE-29072354	solute carrier family 6 member 8			623.937	0.545684	0.346616	1.57432	0.115414	0.450609	5.40321	5.8145	8.28796	6.40693	5.35513	6.36065	7.13332	7.86716	9.57954	538	559	893	540	474	561	489	655	726	FALSE
pex1.L	Xenbase:XB-GENE-985420	peroxisomal biogenesis factor 1			895.231	-0.642448	0.408156	-1.57403	0.115481	0.450792	12.6696	1.00357	3.0511	12.1923	1.97728	10.1075	13.5825	4.03602	8.71083	1299	108	366	1122	195	992	967	375	735	FALSE
fuca1.S	Xenbase:XB-GENE-984082	alpha-L-fucosidase 1			1590.76	0.531341	0.337637	1.5737	0.115556	0.450921	13.7439	6.21903	16.6584	26.952	15.6829	39.5189	19.5767	17.4749	22.8586	1116	488	1465	1854	1132	2841	1100	1188	1414	FALSE
znf652.L	Xenbase:XB-GENE-6465969	zinc finger protein 652			1402.74	0.455382	0.289354	1.57379	0.115537	0.450921	17.7334	26.2279	24.3402	16.4417	23.0484	18.9861	21.1218	25.2836	24.2896	1314	1982	2067	1186	1589	1338	1150	1625	1405	FALSE
usp34.L	Xenbase:XB-GENE-6486612	ubiquitin specific peptidase 34			890.933	-0.718313	0.456563	-1.57331	0.115648	0.451199	2.434	2.53612	1.2295	4.97182	1.64857	4.03408	5.92482	1.15466	2.15071	766	771	419	1325	461	1123	1290	304	515	FALSE
imp3.L	Xenbase:XB-GENE-5867692	IMP3, U3 small nucleolar ribonucleoprotein			5279.66	0.277167	0.176181	1.57319	0.115675	0.451223	199.611	156.387	204.013	207.143	185.811	226.153	208.884	167.85	238.112	5701	4318	6312	5014	4721	5722	4131	4014	5182	FALSE
esco2.L	Xenbase:XB-GENE-17331328	establishment of sister chromatid cohesion N-acetyltransferase 2			105.006	-1.07987	0.686516	-1.57297	0.115725	0.451332	1.05198	0.530194	0.985342	3.42528	1.59722	1.0683	2.58611	1.31838	0.799538	81	40	83	224	110	73	138	85	47	FALSE
null	modelID:XBmRNA83533				14.1537	-2.79371	1.77616	-1.57289	0.115744	0.451332	13.5508	2.57074	1.65529	13.7593	4.08313	0	18.2066	12.4512	3.35454	27	5	4	24	8		25	21	6	FALSE
p4ha1.L	Xenbase:XB-GENE-6486319	prolyl 4-hydroxylase, alpha polypeptide 1			676.161	0.662162	0.421024	1.57274	0.115779	0.451345	4.47679	109.24	4.76022	9.43629	33.8592	13.473	6.6594	10.977	11.5022	433	10101	500	765	2882	1142	441	879	840	FALSE
cop1.S	Xenbase:XB-GENE-17338128	COP1, E3 ubiquitin ligase			3238.74	0.525777	0.334316	1.5727	0.115789	0.451345	21.8292	5.84251	33.8716	54.6483	11.3328	64.0354	49.2746	9.64539	63.7588	1749	453	2940	3712	808	4547	2735	648	3894	FALSE
dazap2.S	Xenbase:XB-GENE-866648	DAZ associated protein 2			2911.55	-0.365181	0.232254	-1.57234	0.115872	0.451589	42.8075	26.9801	28.8462	48.0333	23.5453	33.6072	37.332	27.6122	26.576	4030	2455	2941	3832	1972	2802	2434	2176	1906	FALSE
efs.S	Xenbase:XB-GENE-17340288	embryonal Fyn-associated substrate			1035.15	0.959131	0.610348	1.57145	0.116079	0.452085	23.1737	29.5652	20.2584	7.57383	28.6062	21.1069	4.61271	24.5317	19.7169	1453	1824	2033	600	1624	1133	214	1347	923	FALSE
dbr1.S	Xenbase:XB-GENE-6256598	debranching RNA lariats 1			4020.38	0.367647	0.23398	1.57127	0.116119	0.452085	80.0401	74.1797	85.7313	66.5734	78.4733	88.7372	86.5962	89.1153	95.4335	4416	3957	5124	3113	3851	4337	3309	4117	4012	FALSE
hgs.L	Xenbase:XB-GENE-1016038	hepatocyte growth factor-regulated tyrosine kinase substrate			1805.11	0.306894	0.195316	1.57127	0.11612	0.452085	18.8841	57.1106	20.7661	27.47	37.4366	28.6537	22.1347	30.1766	26.1071	1655	4832	1994	2045	2909	2226	1343	2228	1749	FALSE
scarb2.L	Xenbase:XB-GENE-6254936	scavenger receptor class B member 2			1323.04	-0.451751	0.287452	-1.57157	0.116049	0.452085	13.0229	3.57179	8.2456	24.4384	7.34762	15.3463	17.6193	7.17774	12.6679	1357	360	931	2157	681	1416	1271	626	1006	FALSE
mettl18.S	Xenbase:XB-GENE-5811255	methyltransferase 18, RPL3 N3(tau)-histidine			611.94	-0.554822	0.353129	-1.57116	0.116145	0.452085	16.7468	21.4247	8.42019	25.9004	25.2121	19.3016	30.1413	31.0638	11.5256	606	851	396	795	973	618	823	941	469	FALSE
LOC121398045	modelID:XBXL10_1g41979				250.254	-0.758015	0.482353	-1.57149	0.116068	0.452085	6.25847	4.4933	2.05593	5.55512	2.80093	3.38079	3.44367	1.9804	2.93237	468	325	165	352	187	224	179	124	168	FALSE
LOC108713208	modelID:XBXL10_1g16358				27.2278	-2.46366	1.56804	-1.57117	0.116142	0.452085	0.793062	0.727842	0	1.41426	1.11018	0.167471	0.91406	0.933348	0.339771	44	39		66	55	9	35	43	15	FALSE
snapc4.L	Xenbase:XB-GENE-6488499	small nuclear RNA activating complex polypeptide 5			802.582	0.44921	0.28593	1.57105	0.116172	0.452105	5.68131	2.47404	5.67991	6.31568	5.69424	10.7368	7.81826	4.04417	8.26854	721	304	781	680	643	1207	687	430	799	FALSE
vegt.L	Xenbase:XB-GENE-6252142	vegt protein			24422.6	-0.32294	0.205569	-1.57096	0.116192	0.452105	510.434	137.738	266.79	465.594	308.34	367.416	408.284	278.741	377.2	36580	9538	20701	28281	19652	23307	20248	16727	20582	FALSE
slc35a2.L	Xenbase:XB-GENE-6254733	solute carrier family 35 member A2			468.793	0.684472	0.435767	1.57073	0.116246	0.452146	5.46204	44.1671	12.2827	6.67989	20.5759	8.24355	8.32947	24.0313	7.72199	357	2786	868	370	1195	477	377	1313	384	FALSE
ints1.L	Xenbase:XB-GENE-6485872	integrator complex subunit 1			2752.12	0.416931	0.26546	1.5706	0.116276	0.452146	15.1946	13.7806	19.2279	15.7744	13.7238	21.2865	15.0772	9.20917	14.1685	2862	2510	3923	2519	2300	3552	1967	1453	2034	FALSE
ist1.L	Xenbase:XB-GENE-17338781	increased sodium tolerance 1 homolog			2583.09	0.397001	0.252778	1.57055	0.116288	0.452146	51.0902	24.5942	70.5527	71.2384	56.929	70.6777	51.182	49.6022	59.8461	2437	1133	3646	2878	2413	2985	1691	1981	2175	FALSE
htatsf1.S	Xenbase:XB-GENE-999469	HIV-1 Tat specific factor 1			2691.27	-0.384059	0.244551	-1.57047	0.116306	0.452146	61.7359	69.7806	32.17	73.2872	79.8772	67.2669	84.1576	81.0651	54.3968	3185	3481	1798	3205	3666	3074	3007	3502	2139	FALSE
gli3.S	Xenbase:XB-GENE-17346222	GLI family zinc finger 3			58.0265	-3.96486	2.52449	-1.57056	0.116286	0.452146	0	3.41705	0	0.245148	0.909846	0.135839	2.0658	0.505789	0		540		38	146	23	262	78		FALSE
rab34.S	Xenbase:XB-GENE-17341624	RAB35, member RAS oncogene family like			126.728	1.13113	0.720457	1.57001	0.116412	0.452281	1.97608	0.987048	2.76852	1.11082	1.37251	3.58461	3.42424	2.49679	6.7606	92	42	134	42	56	141	104	94	230	FALSE
por.S	Xenbase:XB-GENE-17330078	porcupine O-acyltransferase			3350.23	0.481085	0.30643	1.56997	0.116423	0.452281	50.5945	26.5676	58.4971	35.1729	27.592	49.0322	42.7753	29.3556	52.8614	3998	2030	5006	2355	1939	3432	2340	1942	3182	FALSE
uroc1.L	Xenbase:XB-GENE-961660	urocanate hydratase 1			4847.45	0.438301	0.27918	1.56996	0.116424	0.452281	80.5433	52.8531	113.012	87.8441	89.5187	106.892	78.4866	70.995	74.6072	4948	3139	7519	4573	4891	5816	3339	3651	3492	FALSE
pura.S	Xenbase:XB-GENE-17339309	purine-rich element binding protein B			67.8221	-1.24044	0.789982	-1.57021	0.116365	0.452281	3.69954	3.90104	0.697715	4.16151	5.57973	1.18598	2.76532	1.30748	2.24614	122	124	25	116	163	35	63	36	57	FALSE
mrps12.L	Xenbase:XB-GENE-6253785	mitochondrial ribosomal protein S12			175.956	-0.867275	0.552507	-1.56971	0.116482	0.452368	4.23426	1.67034	2.04778	9.66521	1.29266	3.26494	6.32828	2.57147	4.61738	180	69	94	347	49	123	186	92	149	FALSE
otud7b.L	Xenbase:XB-GENE-6485934	OTU deubiquitinase 7B			179.985	-0.929952	0.592445	-1.56969	0.116488	0.452368	2.24563	1.191	1.15159	3.24474	1.92047	2.18211	3.02337	2.18645	0.675822	232	119	129	284	176	200	217	189	54	FALSE
rc3h1.S	Xenbase:XB-GENE-17337460	regulator of calcineurin 1			1229.07	-0.395624	0.252114	-1.56922	0.116596	0.452703	8.60462	7.74691	5.68786	12.5579	9.57733	9.14828	14.1818	10.7122	9.13498	1292	1100	925	1562	1252	1215	1442	1318	1024	FALSE
null	XBXL10_1g9581	nuclear mitotic apparatus protein 1			43.9063	-2.30892	1.47169	-1.56889	0.116673	0.452923	1.17033	0.883427	0	3.1937	0.648328	0.808578	2.28113	1.30749	0.46736	49	36		113	24	30	66	46	15	FALSE
gba1.L	Xenbase:XB-GENE-6253753	glucosylceramidase beta 1			1156.07	0.747802	0.476895	1.56806	0.116866	0.453511	20.1421	10.0292	38.8237	14.7927	8.67552	15.5336	20.7538	17.5443	26.0165	1140	551	2378	709	446	778	813	832	1121	FALSE
coa5.S	Xenbase:XB-GENE-17336318	cytochrome c oxidase assembly factor 5			443.167	-0.928254	0.591955	-1.56811	0.116854	0.453511	15.7035	12.702	9.67939	50.4419	12.9545	19.2299	61.3525	15.611	30.8469	274	214	183	745	201	297	741	228	410	FALSE
pde10a.S	Xenbase:XB-GENE-17336730	phosphodiesterase 11A			514.108	-0.899386	0.573671	-1.56777	0.116934	0.453694	2.71253	0	1.19226	9.54569	2.96912	3.58708	6.73979	0.907251	4.41592	366		174	1090	356	429	629	103	454	FALSE
psma3.L	Xenbase:XB-GENE-976793	proteasome subunit alpha 3			1303.65	-0.413811	0.26398	-1.56758	0.116978	0.453783	78.2115	143.383	39.831	65.6721	78.5229	49.5108	68.5084	123.247	55.8345	2002	3548	1105	1425	1788	1123	1215	2642	1089	FALSE
airim.L	Xenbase:XB-GENE-5846689	AFG2 interacting ribosome maturation factor			510.065	-0.602131	0.384172	-1.56735	0.117033	0.453834	17.4169	28.3467	8.9045	30.2771	28.8351	17.1363	28.7636	16.9936	19.7894	522	833	289	768	775	458	610	431	452	FALSE
fdxr.L	Xenbase:XB-GENE-993402	ferredoxin reductase			385.956	-0.818418	0.522156	-1.56738	0.117025	0.453834	6.78465	1.69467	5.98418	22.5696	7.29921	9.23829	11.5708	3.98961	5.02843	312	76	298	878	298	376	368	154	176	FALSE
dusp22.S	Xenbase:XB-GENE-6077590	dual specificity phosphatase 22			1513.56	-0.589955	0.376513	-1.56689	0.11714	0.454168	20.282	2.05259	14.4878	49.3026	7.05966	28.5267	51.6352	6.96585	29.03	1156	114	894	2380	358	1440	2037	333	1260	FALSE
zp3.S	Xenbase:XB-GENE-5889030	zona pellucida glycoprotein 3 (sperm receptor)			1317.77	0.523564	0.334217	1.56654	0.117222	0.454406	26.8117	18.7013	40.9262	53.245	43.2367	53.5654	26.5211	24.6808	40.9799	1020	688	1686	1716	1463	1804	699	786	1187	FALSE
hycc1.S	Xenbase:XB-GENE-866578	hyccin PI4KA lipid kinase complex subunit 1			107.149	-2.09816	1.33963	-1.56623	0.117296	0.454609	1.52493	0.368143	0	3.67151	0.504578	1.04722	3.57622	0.330288	0.802716	120	23		232	36	73	183	22	49	FALSE
rpl6.L	Xenbase:XB-GENE-17338156	ribosomal protein L6			4795.2	0.556343	0.355236	1.56612	0.11732	0.454621	244.497	635.461	341.95	232.865	387.384	265.533	153.939	414.489	209.759	5481	13771	8303	4424	7724	5272	2390	7779	3583	FALSE
slc25a30.L	Xenbase:XB-GENE-995080	solute carrier family 25 member 30			1366.77	-0.557363	0.355918	-1.56598	0.117352	0.454667	11.937	19.9252	6.93546	26.3789	14.6926	16.8783	20.6869	14.6917	12.4591	1241	2009	784	2331	1351	1559	1494	1283	990	FALSE
nkapd1.S	Xenbase:XB-GENE-17337113	NKAP domain containing 1			1240.5	-0.738939	0.472017	-1.56549	0.117467	0.455032	15.3186	6.93192	5.28744	26.504	11.0038	17.4266	36.0659	12.748	20.1546	1148	504	431	1678	739	1160	1883	801	1154	FALSE
atp23.L	Xenbase:XB-GENE-971253	ATP23 metallopeptidase and ATP synthase assembly factor homolog			706.263	-0.702059	0.44857	-1.5651	0.117558	0.455192	25.5988	17.9744	9.81621	45.8044	17.9392	23.8433	47.0708	15.0348	32.7854	711	483	296	1078	443	587	905	351	694	FALSE
mgat4a.S	Xenbase:XB-GENE-17342666	alpha-1,3-mannosyl-glycoprotein 4-beta-N-acetylglucosaminyltransferase A			423.451	-1.0382	0.663381	-1.56501	0.11758	0.455192	3.28465	0	1.08586	13.5211	1.49376	5.90822	7.22601	1.14792	3.73531	299		107	1042	121	476	455	88	259	FALSE
myo1e.1.S	Xenbase:XB-GENE-17344863				113.578	-2.14917	1.37313	-1.56516	0.117546	0.455192	1.26306	1.67962	0	3.29673	0.522566	0.71576	0.898602	0.512303	0.456631	162	208		358	60	82	80	55	45	FALSE
dnpep.S	Xenbase:XB-GENE-17331197	aspartyl aminopeptidase			44.5122	-3.08479	1.97116	-1.56496	0.117593	0.455192	2.38336	0	0	2.68848	0	0	0.869101	0	0.650358	116			111			30		25	FALSE
acsl4.S	Xenbase:XB-GENE-5966967	acyl-CoA synthetase long-chain family member 4			1929.08	-0.51683	0.330271	-1.56487	0.117614	0.455193	16.7887	4.69611	7.84494	29.4397	12.1584	21.0312	21.2248	10.3715	14.3485	2117	573	1072	3145	1364	2349	1853	1095	1378	FALSE
mapre3.L	Xenbase:XB-GENE-17335239	microtubule associated protein RP/EB family member 3			1008.49	-0.665138	0.425074	-1.56476	0.11764	0.455213	9.72803	0.753275	6.27571	27.1576	3.64888	15.1971	16.1013	2.35395	8.57423	863	65	603	2040	288	1193	989	175	579	FALSE
trim28.S	Xenbase:XB-GENE-17333124	tripartite motif containing 28			3351.2	0.305365	0.195189	1.56446	0.11771	0.455405	44.4972	34.2549	52.3608	49.7424	49.5085	62.0168	63.3047	42.1297	59.4658	3156	2347	3990	2978	3099	3886	3078	2485	3185	FALSE
cfap44.L	Xenbase:XB-GENE-6487789	cilia and flagella associated protein 44			242.68	0.674878	0.431539	1.56389	0.117844	0.455759	1.17627	2.46428	1.97572	1.26817	1.18048	1.64311	1.32327	0.839777	1.67119	215	435	391	197	192	266	168	129	233	FALSE
pim3.L	Xenbase:XB-GENE-922032	Pim-3 proto-oncogene, serine/threonine kinase			316.875	-0.817503	0.522716	-1.56395	0.117828	0.455759	4.26197	3.79903	3.98437	6.54964	3.89733	3.45922	8.45	3.13519	1.88609	336	290	340	437	273	242	461	207	114	FALSE
isg20l2.S	Xenbase:XB-GENE-959115	interferon stimulated exonuclease gene 20kDa like 2			1573.99	0.729882	0.466768	1.56369	0.11789	0.455774	46.4968	138.978	82.622	32.4464	98.9436	47.8068	27.8611	121.52	39.1397	1852	4927	3279	1103	3524	1537	776	3747	1082	FALSE
cep95.L	Xenbase:XB-GENE-962349	centrosomal protein 95kDa			2526.03	0.367394	0.23495	1.56371	0.117886	0.455774	28.6448	31.2236	29.8948	23.111	21.6712	31.3914	32.4341	28.3277	39.7277	2618	2954	2848	2022	1815	2710	2156	2199	2860	FALSE
rsrc1.L	Xenbase:XB-GENE-17336546	arginine/serine-rich coiled-coil 1			2241.87	0.343793	0.219944	1.56309	0.118031	0.455936	89.1199	69.8241	90.7078	79.4317	79.5024	103.718	92.0125	72.8997	103.236	2479	1878	2733	1873	1967	2556	1772	1698	2188	FALSE
dnajc8.S	Xenbase:XB-GENE-946549	DnaJ heat shock protein family (Hsp40) member C8			5995.7	0.290619	0.18591	1.56323	0.117999	0.455936	162.239	189.811	166.453	159.093	189.218	182.43	164.621	188.342	183.876	6619	7487	7356	5501	6867	6593	4651	6434	5716	FALSE
washc5.S	Xenbase:XB-GENE-6487420	WASH complex subunit 5			1023.56	-0.412652	0.263982	-1.56318	0.11801	0.455936	11.9882	0.958384	6.47212	13.307	8.96865	9.53308	15.6793	5.13365	11.5945	1278	101	759	1204	864	899	1127	465	938	FALSE
arhgef7.S	Xenbase:XB-GENE-17335880	Rho guanine nucleotide exchange factor 7			1422.53	-0.663507	0.424512	-1.56299	0.118055	0.455936	8.52236	5.54081	4.01875	17.57	6.3206	14.5872	22.5291	3.92205	9.48439	1227	749	630	1970	807	1647	2103	463	1042	FALSE
far1.S	Xenbase:XB-GENE-17338506	fatty acyl-CoA reductase 1			207.92	-0.824447	0.527355	-1.56336	0.117967	0.455936	4.81404	0.489394	1.59622	3.76665	1.30288	2.04136	2.23976	0.783935	1.70092	408	50	181	286	92	155	150	69	114	FALSE
LOC108718018	modelID:XBXL10_1g25645				95.1405	-2.11292	1.35185	-1.56298	0.118057	0.455936	2.12076	2.38995	0	1.88142	3.52307	0.653808	1.23118	1.47292	0.549204	227	247		171	335	62	92	132	45	FALSE
eif3h.S	Xenbase:XB-GENE-958120	eukaryotic translation initiation factor 3 subunit H			812.302	0.589715	0.377478	1.56225	0.118229	0.456361	31.1607	37.4813	28.8112	19.7397	33.4026	31.4551	26.8295	30.6183	46.9418	942	1095	943	506	898	842	562	775	1081	FALSE
pttg1ip.L	Xenbase:XB-GENE-954069	pituitary tumor-transforming 1 interacting protein, gene 1			9882.4	0.36415	0.233094	1.56225	0.11823	0.456361	176.812	174.97	150.316	171.72	183.872	234.375	222.311	213.031	286.153	9873	9446	9092	8127	9133	11592	8596	9960	12174	FALSE
LOC121394363	modelID:XBXL10_1g26155				120.096	-0.872966	0.558786	-1.56225	0.118228	0.456361	33.9538	13.502	10.1325	33.8964	6.17197	18.2328	27.3722	10.0973	19.4494	203	78	66	172	33	97	113	51	89	FALSE
pecr.S	Xenbase:XB-GENE-1009814	penta-EF-hand domain containing 1			138.968	1.11715	0.715322	1.56175	0.118347	0.456682	1.65497	10.1486	8.71608	4.17894	9.45381	6.91207	4.60372	7.21051	3.44451	53	311	300	113	267	194	102	192	84	FALSE
glo1.S	Xenbase:XB-GENE-995339	glyoxalase 1			111.521	-2.07967	1.33166	-1.56171	0.118355	0.456682	5.06206	1.50414	0	6.4302	0.419879	1.77498	3.56741	0.384539	1.6748	224	64		240	17	70	109	15	57	FALSE
fam89a.S	Xenbase:XB-GENE-17335152	family with sequence similarity 89 member A			329.161	-0.733273	0.469672	-1.56124	0.118466	0.457028	1.59413	4.33621	1.27665	4.02961	2.06889	1.681	4.71906	1.2746	2.41626	275	614	239	500	270	218	479	157	270	FALSE
ddx18.L	Xenbase:XB-GENE-6085384	DEAD-box helicase 18			3311.99	0.579909	0.371515	1.56093	0.11854	0.457232	61.613	84.8589	98.6834	78.2366	88.3843	88.6996	44.3608	67.9847	52.1641	3271	4390	5702	3527	4195	4179	1631	3024	2141	FALSE
LOC121394914	modelID:XBXL10_1g28435		U2 spliceosomal RNA	Splicing	12.1481	2.84879	1.82527	1.56075	0.118583	0.457286	0	0	3.28494	0.92093	0.048093	4.14865	0.810588	0	3.44421			23	5	1	24	4		17	FALSE
btg1.L	Xenbase:XB-GENE-17340404	B-cell translocation gene 1, anti-proliferative			7133.79	-0.641384	0.410961	-1.56069	0.118596	0.457286	315.312	955.448	161.155	223.479	664.776	136.984	140.984	657.474	92.2236	14490	42446	8022	8704	27172	5576	4486	25296	3229	FALSE
dhx38.S	Xenbase:XB-GENE-17336232	DEAH-box helicase 38			2681.9	0.277164	0.17767	1.55999	0.118762	0.457845	22.857	35.3447	24.3169	31.6419	38.8638	36.5026	28.4335	27.0746	29.4725	2487	3717	2865	2917	3760	3517	2142	2466	2443	FALSE
ywhaz.S	Xenbase:XB-GENE-970622	tyrosine 3-monooxygenase/tryptophan 5-monooxygenase activation protein zeta			11454.4	0.272411	0.174634	1.55989	0.118785	0.457852	259.008	179.217	254.047	264.983	287.791	320.81	249.118	230.435	266.054	12782	8550	13579	11082	12632	14022	8512	9521	10003	FALSE
map1lc3b.S	Xenbase:XB-GENE-17345452	microtubule associated protein 1 light chain 3 beta			241.296	1.15166	0.73858	1.55929	0.118928	0.458061	1.79473	2.44831	6.54006	2.88649	3.03823	3.53826	1.83961	2.86783	2.38053	166	219	655	227	250	244	85	210	109	FALSE
tsfml.S	Xenbase:XB-GENE-17345863	Ts translation elongation factor, mitochondrial like			201.413	0.652427	0.418358	1.55949	0.11888	0.458061	3.92004	1.7428	4.24747	3.93593	1.70486	6.77449	4.41755	2.01186	6.58854	184	79	216	157	72	282	144	79	236	FALSE
ccdc6.L	Xenbase:XB-GENE-17333680	coiled-coil domain containing 6			1808.53	0.442244	0.283632	1.55922	0.118945	0.458061	20.6767	14.5532	31.5261	30.7942	24.941	45.9217	35.7381	21.726	27.7926	1361	926	2247	1718	1460	2677	1629	1197	1394	FALSE
fntb.S	Xenbase:XB-GENE-17346745	farnesyltransferase, CAAX box, subunit beta			1054.02	-0.609856	0.39107	-1.55946	0.118888	0.458061	43.5161	10.99	20.6278	22.6075	10.4258	19.4236	40.4188	18.9128	23.1809	1880	459	966	828	401	745	1210	688	763	FALSE
bcl6.S	Xenbase:XB-GENE-17336238	BCL6, transcription repressor			145.382	-2.03358	1.30416	-1.5593	0.118925	0.458061	2.00517	0.902014	0.918489	3.33016	1.27707	0.5926	2.16199	1.10947	0	234	102	116	328	132	61	174	108		FALSE
wdr73.L	Xenbase:XB-GENE-6253928	WD repeat domain 73			1806.86	0.625171	0.401061	1.55879	0.119045	0.458125	55.7575	31.8857	81.1933	49.3346	46.2141	69.7171	36.2814	32.902	41.7218	2040	1128	3217	1530	1504	2259	919	1008	1163	FALSE
LOC108698835	modelID:XBXL10_1g34102				584.839	0.609853	0.391213	1.55888	0.119025	0.458125	5.16823	10.1154	11.7533	9.1556	8.8684	10.4792	8.46467	11.8241	7.71933	395	746	971	592	602	708	447	755	449	FALSE
upf1.S	Xenbase:XB-GENE-6255683	UPF1 regulator of nonsense transcripts homolog			4171.34	0.336712	0.216003	1.55883	0.119037	0.458125	30.7804	43.188	34.7842	31.9877	42.0252	38.3036	29.6859	44.7115	31.106	4515	6124	5527	3977	5483	4977	3015	5491	3477	FALSE
akt1.S	Xenbase:XB-GENE-484957	AKT serine/threonine kinase 1			632.51	-0.695067	0.445833	-1.55903	0.11899	0.458125	5.58658	0.722448	2.21746	16.3283	1.98237	7.07055	10.8818	1.8535	5.94446	620	80	273	1138	185	673	684	177	500	FALSE
ubr7.L	Xenbase:XB-GENE-964583	ubiquitin protein ligase E3 component n-recognin 7			4211.49	0.428546	0.274943	1.55867	0.119074	0.458153	44.6604	69.7698	49.2023	37.4368	72.1744	54.4399	62.0969	95.2922	70.9927	4211	6370	4822	2937	6064	4307	3830	7531	5105	FALSE
LOC121397365	modelID:XBXL10_1g37042				51.2508	1.27668	0.819285	1.55829	0.119164	0.458256	1.20489	0	2.02875	0.699433	0.332936	2.58686	1.55933	0	2.96579	38		70	19	10	73	34		72	FALSE
ythdf1.S	Xenbase:XB-GENE-17342363	YTH N6-methyladenosine RNA binding protein F1			9360.09	0.490004	0.314467	1.5582	0.119185	0.458256	103.989	92.5246	143.471	94.536	107.839	113.087	82.2289	102.215	90.0451	10538	9061	15761	8115	9716	10151	5767	8659	6947	FALSE
ap3s1.L	Xenbase:XB-GENE-17336822	adaptor related protein complex 3 subunit sigma 1			5607.19	0.315203	0.202271	1.55832	0.119157	0.458256	131.907	62.5751	138.111	179.265	134.663	211.301	202.655	136.615	225.709	4790	2197	5432	5497	4335	6793	5095	4121	6244	FALSE
LOC108711189	modelID:XBXL10_1g12784				1402.68	-0.503608	0.323191	-1.55824	0.119177	0.458256	13.4169	3.97861	5.80377	21.3556	11.1625	15.1583	16.8144	4.68782	12.4924	1621	463	764	2142	1183	1590	1378	475	1127	FALSE
mex3d.L	Xenbase:XB-GENE-866223	mex-3 RNA binding family member D			468.403	-0.775565	0.497769	-1.55808	0.119214	0.458285	4.44508	2.45932	2.75129	8.9511	1.76716	5.32322	13.9886	4.04743	6.26773	364	195	244	621	129	386	793	278	391	FALSE
chpf.L	Xenbase:XB-GENE-996758	chondroitin polymerizing factor			636.064	-0.700644	0.449751	-1.55785	0.119269	0.458417	5.78465	26.9985	4.8869	6.80909	14.1284	4.45843	9.24477	15.619	2.28039	776	3500	710	774	1686	530	859	1754	233	FALSE
hnrnph1.S	Xenbase:XB-GENE-978511	heterogeneous nuclear ribonucleoprotein H1			14931.6	0.384919	0.247123	1.5576	0.119328	0.458564	336.867	543.44	383.146	271.846	496.328	346.373	324.228	578.417	355.958	17038	26265	21095	11671	22255	15514	11444	24324	13789	FALSE
ccni2.L	Xenbase:XB-GENE-5874398	cyclin I family, member 2			2481.5	0.521509	0.334869	1.55735	0.119387	0.458708	29.988	32.5354	39.5972	23.4964	29.7319	28.3085	24.0681	22.569	30.4307	2867	3007	4100	1904	2528	2397	1594	1807	2217	FALSE
clta.S	Xenbase:XB-GENE-944175	clathrin light chain A			9166.63	0.415076	0.26656	1.55716	0.119433	0.458806	383.13	262.918	436.706	302.946	283.476	362.777	374.815	345.738	476.522	10258	6800	12660	6861	6749	8596	7180	7738	9716	FALSE
LOC121399267	modelID:XBXL10_1g3659				2704.6	0.297208	0.190914	1.55677	0.119526	0.459079	82.8762	43.9696	101.231	115.868	86.8019	110.969	98.3191	93.9032	111.206	2518	1292	3331	2983	2346	2986	2069	2389	2574	FALSE
LOC121395343	modelID:XBXL10_1g30357				143.329	-2.14404	1.37747	-1.5565	0.119588	0.459239	10.1302	0	0	18.0406	22.0619	4.07114	3.2109	0	2.85508	280			422	542	100	62		60	TRUE
cldnd1.L	Xenbase:XB-GENE-959967	claudin domain containing 1			1468.25	-0.453106	0.291131	-1.55636	0.119622	0.459288	18.0586	18.5324	14.3373	33.5449	15.1031	22.0744	36.962	13.2047	21.1623	1304	1294	1122	2053	970	1412	1848	799	1164	FALSE
sord.L	Xenbase:XB-GENE-1005870	sorbitol dehydrogenase			977.078	0.496359	0.319003	1.55597	0.119715	0.459562	24.4201	15.0294	30.3051	22.8561	18.9398	29.7625	25.7989	25.7092	29.9845	1028	631	1490	772	652	997	715	744	918	FALSE
akirin1.S	Xenbase:XB-GENE-5820134	akirin 1			11134.8	0.257865	0.165737	1.55587	0.119739	0.459573	261.822	252.717	272.948	267.771	269.712	317.699	295.017	287.669	292.28	11871	11077	13404	10289	10877	12759	9262	10920	10096	FALSE
pou3f1.S	Xenbase:XB-GENE-6254450	POU class 3 homeobox 2			25.3285	-2.81695	1.81072	-1.55571	0.119778	0.459641	2.04235	0	0	1.12819	0	0.029421	1.24005	0.82672	0.572857	73			35		1	31	25	16	FALSE
ptp4a3.L	Xenbase:XB-GENE-6077884	protein tyrosine phosphatase type IVA, member 3			1505.02	-0.400211	0.257288	-1.5555	0.119828	0.459752	25.5453	7.90388	17.1617	34.6323	9.548	24.2415	36.4857	6.3369	31.8231	1659	552	1017	2108	597	1529	1554	383	1317	FALSE
lsp1.S	Xenbase:XB-GENE-17345020	lymphocyte specific protein 1			445.026	1.16975	0.75206	1.5554	0.119852	0.459764	9.04959	91.4557	17.139	3.89786	70.8894	10.1897	2.69606	36.4075	3.89179	556	5429	1140	204	3820	555	115	1872	183	FALSE
LOC108714527	modelID:XBXL10_1g2112				1066.22	-0.569121	0.365991	-1.55502	0.119942	0.460029	60.0632	46.7168	33.6648	43.2734	36.2717	26.0447	44.3304	37.3969	29.0174	1878	1412	1140	1147	1009	722	960	979	692	FALSE
lyset.L	Xenbase:XB-GENE-6078298	lysosomal enzyme trafficking factor			1422.59	-0.820422	0.527639	-1.55489	0.119972	0.460061	21.5934	12.0161	11.0473	69.6744	10.2707	25.9076	69.4324	11.9891	44.829	935	502	517	2551	395	992	2077	434	1476	FALSE
map3k1.S	Xenbase:XB-GENE-6487342	mitogen-activated protein kinase kinase kinase 1			145.74	0.899856	0.57892	1.55437	0.120096	0.460374	0.764443	2.06877	0.998493	1.12515	1.69074	2.14463	0.60134	2.22723	1.12608	116	301	163	144	227	286	63	280	130	FALSE
ubtd2.S	Xenbase:XB-GENE-947519	ubiquitin domain containing 2			1401.63	-0.448677	0.288646	-1.55442	0.120084	0.460374	46.1062	7.16356	28.0469	70.7826	14.726	41.0747	69.8937	12.8028	55.2719	1477	222	974	1940	422	1166	1583	344	1349	FALSE
slc31a1.S	Xenbase:XB-GENE-17342169	solute carrier family 31 member 2			1961.51	0.347213	0.2234	1.55422	0.120132	0.460431	51.0596	22.946	65.0985	84.922	42.8302	76.5566	60.278	47.0271	79.5246	1726	723	2379	2311	1208	2241	1376	1227	1928	FALSE
aco1.L	Xenbase:XB-GENE-1012111	aconitase 1			1988.74	0.315978	0.203333	1.554	0.120185	0.460555	23.8038	18.9796	27.0325	35.352	31.0261	39.4792	28.7201	22.9349	31.4624	1788	1378	2199	2251	2073	2627	1494	1443	1801	FALSE
mindy2.S	Xenbase:XB-GENE-6487181	to MINDY lysine 48 deubiquitinase 2			119.141	-2.06449	1.32862	-1.55386	0.120217	0.460596	2.18863	1.60563	0	3.46097	1.59468	0.772956	1.8067	1.34251	0.934655	210	149		281	136	66	120	108	69	FALSE
dvl3.L	Xenbase:XB-GENE-977365	dishevelled segment polarity protein 3			3043.73	0.364434	0.234548	1.55377	0.12024	0.460601	22.4135	23.791	30.1829	37.5538	25.7075	46.1232	33.9297	34.8406	32.6618	2326	2275	3437	3458	2267	4273	2479	2804	2624	FALSE
nup54.L	Xenbase:XB-GENE-17335060	nucleoporin 54kDa			5703.59	0.343487	0.221097	1.55356	0.12029	0.460712	61.8943	24.2315	65.2538	93.857	44.7767	114.686	98.1498	38.9891	112.257	4584	1689	5213	5892	2926	7462	5034	2419	6330	FALSE
carhsp1.S	Xenbase:XB-GENE-6253915	calcium regulated heat stable protein 1			3718.94	0.479798	0.308968	1.5529	0.120447	0.461231	149.539	98.5976	200.855	115.669	96.7393	147.314	134.938	141.728	160.648	4204	2663	5976	2876	2396	3587	2587	3198	3337	FALSE
bdh1a.L	Xenbase:XB-GENE-17338475	3-hydroxybutyrate dehydrogenase, type 1 A			173.821	0.852701	0.549169	1.55271	0.120492	0.461243	5.53294	6.02094	7.81011	3.22079	4.29779	6.76078	4.87136	5.33193	7.60055	182	191	278	90	126	197	111	147	190	FALSE
LOC108709463	modelID:XBXL10_1g9749				147.364	-1.03201	0.66462	-1.55278	0.120475	0.461243	1.92681	0	1.6123	4.97277	1.60406	2.07949	3.68075	0	0.775535	137		124	299	102	131	181		42	TRUE
pbdc1.S	Xenbase:XB-GENE-6253596	PDZ binding kinase			2887.19	0.35647	0.229635	1.55234	0.120582	0.461423	55.0832	43.721	69.4096	59.0726	57.0592	62.683	66.0414	60.0177	71.8178	2860	2195	3903	2599	2635	2883	2374	2609	2841	FALSE
tasor2.L	Xenbase:XB-GENE-6488331	transcription activation suppressor family member 2			297.25	-0.848802	0.546765	-1.55241	0.120565	0.461423	1.77804	1.5021	0.485961	3.29652	1.94904	1.75963	1.79715	1.93211	1.29255	370	303	110	582	361	325	259	337	205	FALSE
null	XBmRNA83533				12.9512	-2.82988	1.8233	-1.55206	0.120647	0.461593	16.1162	3.19503	1.85329	10.082	3.46881	0	15.2448	10.0387	3.31098	32	7	4	17	7		21	17	5	FALSE
syde2.L	Xenbase:XB-GENE-17339202	synapse defective 1, Rho GTPase, homolog 2			386.136	-0.582199	0.375161	-1.55186	0.120695	0.461693	3.10256	1.70324	2.04788	3.30812	2.61035	2.53054	3.9602	1.6084	1.59057	512	272	366	463	384	370	453	223	200	FALSE
taf2.L	Xenbase:XB-GENE-17341518	TATA-box binding protein associated factor 2			2653.38	0.509333	0.32831	1.55138	0.120811	0.461896	17.7513	28.9073	21.9472	22.5237	33.05	36.1104	38.387	39.3477	42.9816	1850	2905	2481	1990	3067	3333	2769	3426	3402	FALSE
arf1.L	Xenbase:XB-GENE-950258	ADP ribosylation factor 1			6392.53	-0.392994	0.253311	-1.55143	0.120798	0.461896	133.459	233.976	85.4232	106.542	178.693	89.0362	122.533	200.976	73.0675	9752	16529	6761	6598	11614	5763	6200	12296	4068	FALSE
LOC108696568	modelID:XBXL10_1g31292				48.775	-1.51673	0.977594	-1.5515	0.120783	0.461896	3.39075	1.47026	0.477374	3.11202	0	1.26676	0.921815	0	0.704924	119	50	18	92		40	23		19	FALSE
erbb2.S	Xenbase:XB-GENE-5938594	erb-b2 receptor tyrosine kinase 2			468.515	0.773489	0.498677	1.55108	0.120882	0.461961	1.72066	1.80005	3.48533	3.20062	2.83988	5.38541	5.61174	4.51199	7.14181	214	217	470	338	314	593	483	470	677	FALSE
aars2.L	Xenbase:XB-GENE-6251329	alanyl-tRNA synthetase 2, mitochondrial			290.831	0.6401	0.412691	1.55104	0.120892	0.461961	2.21078	2.1794	2.1734	1.81945	1.80059	4.1436	2.30954	3.01956	2.79505	290	277	309	203	211	482	210	332	280	FALSE
rrm2.L	Xenbase:XB-GENE-947057	ribonucleotide reductase M2 B (TP53 inducible)	p53 target		31358.6	0.570296	0.36768	1.55107	0.120885	0.461961	855.038	516.408	1159.87	943.899	824.574	1230.31	491.408	399.984	635.38	34440	20100	50657	32336	29548	43860	13700	13483	19496	FALSE
rps15.S	Xenbase:XB-GENE-5833061	ribosomal protein S15a			4371.21	0.555866	0.358467	1.55067	0.12098	0.462214	358.898	593.572	549.237	348.656	396.734	346.185	249.456	424.636	345.51	4814	7562	7838	4099	4651	4254	2278	4721	3470	FALSE
gs17.S	Xenbase:XB-GENE-17330093	gastrula-specific protein 17			3529.73	-0.459964	0.296711	-1.55021	0.121092	0.46256	82.3989	27.3525	34.605	81.0359	70.4187	49.2535	81.1723	84.0106	79.1061	5059	1624	2302	4217	3846	2679	3451	4319	3701	FALSE
LOC108717690	modelID:XBXL10_1g24926				929.849	-0.422079	0.272387	-1.54956	0.121248	0.462997	17.0377	2.72386	12.7695	26.3957	12.4752	16.9953	20.5905	8.28283	12.4529	1053	166	861	1402	665	947	877	436	588	FALSE
hs2st1.S	Xenbase:XB-GENE-17331900	heparan sulfate 2-O-sulfotransferase 1			2030.98	-0.4601	0.296924	-1.54955	0.121248	0.462997	26.627	8.20582	17.8663	46.8873	20.7396	25.0421	49.202	17.945	32.9978	1890	572	1422	2894	1308	1711	2455	1068	1907	FALSE
tuba5.L	Xenbase:XB-GENE-17337718	tubulin alpha 5			33965.1	0.412202	0.266039	1.54941	0.121284	0.463053	920.735	565.071	1153.4	792.69	753.743	965.811	833.497	787.072	878.985	38523	22856	52269	28107	28050	35792	24147	27571	28019	FALSE
filip1.L	Xenbase:XB-GENE-17330339	filamin A interacting protein 1			683.205	-0.519627	0.335448	-1.54905	0.121369	0.463293	6.00467	0	3.84229	11.7939	0.699562	8.60899	11.0927	0	6.29528	677		474	1043	73	767	774		455	FALSE
shq1.L	Xenbase:XB-GENE-5820266	shroom family member 1			552.723	-0.590389	0.38118	-1.54885	0.121419	0.463403	10.2398	13.05	4.62324	10.4654	10.8992	9.9007	16.904	16.2859	8.36838	671	827	329	582	636	575	767	894	418	FALSE
LOC100137665	modelID:XBXL10_1g20125				83.5491	1.66485	1.07521	1.5484	0.121527	0.463735	3.25252	9.18935	4.79041	0.489025	7.56728	4.0468	0.365726	9.58782	3.79029	106	288	169	14	218	117	9	260	94	FALSE
dkc1.L	Xenbase:XB-GENE-5766636	dyskeratosis congenita 1, dyskerin			34880.3	0.441007	0.284868	1.54811	0.121595	0.463914	856.817	1010.6	814.013	534.433	950.211	786.079	703.722	1097.84	994.11	43753	49999	44766	23182	43254	35434	24936	47044	38602	FALSE
LOC108712908	modelID:XBXL10_1g1651				2223.74	0.395447	0.255492	1.54779	0.121674	0.464132	108.666	65.9894	132.13	114.828	97.0152	119.11	135.463	91.3316	167.948	2149	1262	2830	1924	1707	2086	1855	1512	2530	FALSE
LOC108712544	modelID:XBXL10_1g15007				1065.76	0.495706	0.320301	1.54763	0.121712	0.46417	14.212	6.3334	18.2938	14.7557	6.51817	15.5039	11.1351	4.07549	16.551	1150	495	1600	1011	468	1109	623	276	1006	FALSE
cops3.L	Xenbase:XB-GENE-944163	COP9 signalosome subunit 3			1315.24	-0.556788	0.359783	-1.54757	0.121727	0.46417	40.855	24.2707	27.978	35.6113	19.4197	19.8756	57.6001	26.0325	32.3528	1760	1011	1306	1300	744	759	1718	939	1062	FALSE
bicra.L	Xenbase:XB-GENE-6487766	BRD4 interacting chromatin remodelling complex associated protein			840.536	0.571338	0.36925	1.54729	0.121793	0.464342	4.46865	8.84539	4.18996	3.90437	6.95937	7.1521	3.06218	6.53874	4.1643	980	1875	995	707	1357	1388	446	1200	673	FALSE
arfgap2.S	Xenbase:XB-GENE-866251	ADP ribosylation factor GTPase activating protein 2			4185.28	0.328473	0.212314	1.54711	0.121836	0.464345	32.5801	13.0687	32.0188	48.2151	36.3689	58.2465	49.4766	29.3231	57.6491	3425	1299	3937	4469	3297	5379	3586	2606	4567	FALSE
kit.L	Xenbase:XB-GENE-6253062	KIT proto-oncogene receptor tyrosine kinase			95.2431	-2.12005	1.3703	-1.54714	0.12183	0.464345	1.81834	7.69536	0.509692	1.19905	6.13181	0.269292	1.08442	7.10648	0	252	953	77	131	557	33	104	765		FALSE
fbxl15.L	Xenbase:XB-GENE-973064	F-box and leucine-rich repeat protein 15			228.207	-0.929891	0.601224	-1.54666	0.121945	0.464676	6.52273	0.772067	1.668	9.61214	1.70103	7.30492	12.4328	1.62816	5.00804	256	30	71	320	60	254	338	54	150	FALSE
LOC108705987	modelID:XBXL10_1g34507				119.094	2.08061	1.34556	1.54628	0.122037	0.464948	0	0	1.28902	0.941501	0.513401	3.17173	1.1837	0	3.43573			117	67	39	235	69		219	FALSE
znf687.S	Xenbase:XB-GENE-17339998	zinc finger protein 687			238.926	-0.907042	0.586663	-1.54611	0.122079	0.465026	1.50317	4.05632	1.09288	4.09452	4.27467	2.11904	2.84539	1.41801	0.770487	211	550	166	487	533	263	276	167	83	FALSE
LOC108708365	modelID:XBXL10_1g7646				551.079	-0.597817	0.386757	-1.54572	0.122173	0.465301	15.448	14.4397	14.1618	38.5162	16.7913	18.4367	32.7289	20.8488	17.5659	449	406	446	948	434	474	658	507	389	FALSE
znf706l.S	Xenbase:XB-GENE-6254896	zinc finger protein 706 like			16286.5	0.324974	0.210267	1.54553	0.122218	0.465391	338.296	280.982	378.669	326.569	289.28	354.365	333.442	285.91	379.686	17996	14450	21818	14722	13687	16697	12282	12734	15388	FALSE
atp5f1b.S	Xenbase:XB-GENE-943116	ATP synthase F1 subunit beta			12611.5	0.493424	0.3194	1.54485	0.122384	0.465893	283.149	432.61	443.692	273.505	354.419	278.286	271.483	456.37	289.347	13148	19420	22316	10764	14638	11446	8729	17742	10237	FALSE
ankrd11.S	Xenbase:XB-GENE-17333882	ankyrin repeat domain 11			1020.43	-0.426482	0.27609	-1.54472	0.122414	0.465893	5.2664	11.4178	3.19525	4.52949	11.1904	4.22902	6.26055	8.66769	3.35232	1411	2949	928	1029	2667	1003	1160	1945	685	FALSE
e2f6.S	Xenbase:XB-GENE-17336884	E2F transcription factor 6			728.083	-0.603349	0.390578	-1.54476	0.122404	0.465893	13.5965	10.2807	6.50537	12.619	10.53	6.51965	17.2198	14.2531	12.7643	1013	741	525	797	698	430	888	889	725	FALSE
amfr.S	Xenbase:XB-GENE-17340079	autocrine motility factor receptor			876.92	-0.627329	0.406152	-1.54457	0.122451	0.465954	6.13421	2.1545	4.51367	17.2011	2.08156	9.51545	13.6451	2.1281	7.36062	672	229	536	1597	203	923	1035	196	614	FALSE
gphn.L	Xenbase:XB-GENE-989647	gephyrin			1293.79	0.519958	0.336687	1.54434	0.122507	0.465976	11.6503	5.10583	8.40806	11.0638	16.2895	22.5643	15.8521	15.6162	21.1924	1163	532	981	1010	1386	1929	1092	1300	1629	FALSE
spop.L	Xenbase:XB-GENE-6254679	speckle type POZ protein			547.206	0.51775	0.335258	1.54433	0.122507	0.465976	6.81638	26.7513	11.2936	12.2208	19.6859	15.0074	10.6662	15.6618	10.4789	403	1447	715	579	982	786	416	733	447	FALSE
LOC108719510	modelID:XBXL10_1g26519				674.675	-0.546165	0.35367	-1.54428	0.122522	0.465976	10.6768	4.28535	3.85742	11.5249	5.14052	7.92935	10.974	4.21476	9.22093	950	369	372	869	407	625	676	314	625	FALSE
cdr2l.L	Xenbase:XB-GENE-17330663	cerebellar degeneration-related protein 2-like			309.27	0.67608	0.437926	1.54382	0.122632	0.46614	2.87536	1.33645	2.48442	1.9912	1.52058	4.50731	2.07465	1.59368	3.3556	357	161	334	210	168	495	178	166	317	FALSE
coq4.L	Xenbase:XB-GENE-5888863	coenzyme Q4			638.214	0.531473	0.344244	1.54389	0.122616	0.46614	13.6382	17.8928	17.2095	14.8503	16.3406	20.6031	11.1906	9.67684	13.5444	659	836	900	608	702	882	375	392	499	FALSE
galk2.L	Xenbase:XB-GENE-954215	galactokinase 2			962.639	0.339902	0.220158	1.5439	0.122613	0.46614	14.8312	3.61331	12.4411	15.8369	10.171	15.522	14.7166	11.0621	16.9643	927	290	1118	902	707	1115	800	632	971	FALSE
znf609.S	Xenbase:XB-GENE-17342457	zinc finger protein 609			2866.95	-0.272574	0.176597	-1.54348	0.122715	0.46614	14.2254	14.9244	11.3658	19.6928	15.1853	14.6306	17.6854	12.59	12.0868	3230	3257	2796	3747	2961	2902	2781	2383	2091	FALSE
pphln1.L	Xenbase:XB-GENE-17330308	periphilin 1			879.106	-0.766769	0.496757	-1.54355	0.122698	0.46614	15.5477	10.473	5.15572	35.2011	10.2067	18.6643	31.8675	4.13822	20.3106	773	466	289	1562	450	886	1094	217	760	FALSE
pik3r4.S	Xenbase:XB-GENE-978526	phosphoinositide-3-kinase regulatory subunit 5			386.577	-0.821165	0.53199	-1.54357	0.122692	0.46614	2.88487	0.621239	0.95732	6.787	2.10578	2.97569	3.98231	1.46995	3.14243	394	82	142	785	256	360	377	168	327	FALSE
LOC108706106	modelID:XBXL10_1g33897				361.634	-0.882423	0.571658	-1.54362	0.12268	0.46614	8.86783	3.464	4.4781	15.6758	5.91062	3.19275	14.63	11.9719	11.0676	399	151	219	597	237	128	455	451	379	FALSE
LOC121398066	modelID:XBXL10_1g41961				105.717	1.32955	0.861873	1.54262	0.122922	0.466553	1.54033	1.02995	4.93929	0.915196	0.518551	1.11816	1.75001	0.59681	2.91806	80	52	277	41	24	52	63	26	115	FALSE
eef2kmt.L	Xenbase:XB-GENE-5959447	eukaryotic elongation factor 2 lysine methyltransferase			241.691	0.832725	0.539807	1.54263	0.12292	0.466553	4.42878	2.88364	10.9529	4.77914	3.46269	8.37677	10.0207	7.60227	10.4886	150	94	400	137	100	249	234	215	268	FALSE
b2m.S	Xenbase:XB-GENE-6251920	beta-2-microglobulin			831.802	0.487001	0.315704	1.54259	0.122931	0.466553	18.4801	10.9241	29.888	36.2176	27.274	42.8064	27.9173	21.4062	29.6956	583	333	1021	968	765	1196	610	566	714	FALSE
pebp1.2.S	Xenbase:XB-GENE-17332783	phosphatidylethanolamine binding protein 1, gene 1			2528.99	0.3317	0.215003	1.54277	0.122886	0.466553	38.5001	30.6057	46.2841	43.055	40.2805	47.2695	41.0613	40.3452	43.3462	2596	1995	3380	2460	2416	2823	1917	2277	2227	FALSE
nkrf.S	Xenbase:XB-GENE-17340659	NFKB repressing factor			1379.93	-0.406974	0.263779	-1.54286	0.122865	0.466553	24.5049	16.2038	12.6046	25.7301	15.0032	24.7346	26.8958	10.1734	15.4834	1830	1200	1044	1670	1013	1650	1388	652	901	FALSE
fam168a.L	Xenbase:XB-GENE-17343015	family with sequence similarity 168 member A			1723.47	0.640895	0.415528	1.54237	0.122985	0.466663	23.3208	33.2867	46.2112	21.7638	30.9546	23.6107	26.7043	29.1712	24.696	1572	2048	3493	1295	1812	1454	1290	1704	1321	FALSE
kat14.L	Xenbase:XB-GENE-6485782	lysine acetyltransferase 14			3285.1	-0.338747	0.219638	-1.54229	0.123003	0.466663	41.2108	23.4358	33.051	46.2144	21.7516	32.7699	57.7493	26.9949	35.7256	3862	2123	3355	3670	1813	2720	3747	2118	2551	FALSE
LOC121398079	modelID:XBXL10_1g41908				543.378	0.61677	0.399979	1.54201	0.123072	0.466697	23.6459	8.0673	55.0164	46.5624	27.1082	50.9102	38.338	24.2486	37.5264	352	116	886	587	359	670	395	302	425	FALSE
copz1.S	Xenbase:XB-GENE-17334629	COPI coat complex subunit zeta 1			5480.38	0.429733	0.278719	1.54181	0.123119	0.466697	100.342	81.3407	139.695	94.0042	84.0704	101.835	114.225	87.1542	123.013	5587	4379	8425	4436	4164	5023	4404	4063	5219	FALSE
mettl9.S	Xenbase:XB-GENE-17333572	methyltransferase 9, His-X-His N1(pi)-histidine			3618.47	0.39058	0.253317	1.54186	0.123107	0.466697	80.8691	42.4687	110.065	90.024	42.9389	89.1205	85.5088	45.2375	95.8122	3645	1851	5374	3439	1722	3558	2669	1708	3291	FALSE
hps3.L	Xenbase:XB-GENE-866533	HPS3, biogenesis of lysosomal organelles complex 2 subunit 1			647.901	-0.497601	0.322696	-1.54201	0.123071	0.466697	8.11732	21.4672	5.79675	10.7755	11.1897	6.83967	9.20627	14.762	4.66086	813	2038	668	972	1029	570	594	1205	378	FALSE
kxd1.L	Xenbase:XB-GENE-5898631	KxDL motif containing 1			231.01	-1.00303	0.650509	-1.54192	0.123093	0.466697	3.41638	0.525794	2.05094	15.2172	4.12071	6.12321	10.9832	0.744423	6.12711	141	21	92	520	147	199	298	26	167	FALSE
lrrc20.L	Xenbase:XB-GENE-6489323	leucine rich repeat containing 20			126.764	-2.10805	1.36753	-1.54151	0.123194	0.466899	7.28108	1.36141	0	12.7669	1.07788	1.51968	4.72451	1.65606	3.93254	225	41		335	30	42	101	43	93	FALSE
itfg2.L	Xenbase:XB-GENE-6487385	integrin alpha FG-GAP repeat containing 2			1661.12	0.460767	0.298924	1.54142	0.123216	0.466901	26.853	14.3334	36.2841	29.6181	21.3245	32.8003	23.1961	17.1856	27.5677	1740	898	2547	1616	1222	1874	1035	927	1352	FALSE
ube3a.S	Xenbase:XB-GENE-948562	ubiquitin protein ligase E3A (human papilloma virus E6-associated protein, Angelman syndrome)			1305.46	-0.399224	0.25909	-1.54087	0.123348	0.467321	13.4198	11.1414	9.07352	15.8476	5.57231	10.7263	15.4257	9.5093	15.3975	1692	1159	960	1632	626	1116	1294	778	1244	FALSE
nus1.S	Xenbase:XB-GENE-17333855	nucleolar and spindle associated protein 1			809.668	-0.564406	0.366324	-1.54073	0.123383	0.467371	12.3921	12.4828	6.5856	21.7038	8.23995	14.6212	23.7118	6.40336	14.2529	779	758	449	1156	461	814	1032	337	683	FALSE
LOC121400436	modelID:XBXL10_1g9322				42.7123	3.90784	2.5371	1.54028	0.123492	0.46763	0	0	0	0.300403	0.091768	2.75494	0	0	1.54701				18	6	165			80	FALSE
enpp6.L	Xenbase:XB-GENE-977066	ectonucleotide pyrophosphatase/phosphodiesterase 6			1717.86	0.476737	0.309542	1.54014	0.123527	0.46763	35.232	10.057	47.4331	32.4951	20.1577	42.9274	53.2614	21.3174	58.9134	1547	427	2256	1209	788	1670	1619	784	1971	FALSE
ubald2.S	Xenbase:XB-GENE-17331160	UBA-like domain containing 2			782.34	-0.718249	0.466313	-1.54027	0.123494	0.46763	24.7827	25.3249	18.5867	25.7528	27.4045	11.254	22.2201	21.6785	8.05342	1218	1203	990	1073	1198	490	756	892	302	FALSE
LOC108711608	modelID:XBXL10_1g13668				140.844	-0.947718	0.615363	-1.5401	0.123537	0.46763	4.27702	8.64189	1.36269	2.56993	6.09354	1.33756	2.19273	7.85441	1.60632	314	590	109	160	398	86	112	442	90	FALSE
ttc27.L	Xenbase:XB-GENE-17339909	tetratricopeptide repeat domain 27			1643.3	0.504199	0.32752	1.53944	0.123696	0.468089	15.6176	9.04312	20.4149	31.298	24.5786	38.9058	18.229	14.5913	23.7154	1224	685	1733	2078	1713	2700	989	957	1416	FALSE
zic5.L	Xenbase:XB-GENE-17330410	Zic family member 5			17.8903	-4.486	2.91408	-1.53942	0.123701	0.468089	0.954925	2.51143	0	0.087738	0.985213	0.046941	0	0.477293	0	103	262		9	95	5		43		FALSE
krasl.S	Xenbase:XB-GENE-22063561	RAS proto-oncogene, GTPase like			4781.45	0.587353	0.381573	1.5393	0.123732	0.468124	83.847	70.0206	121.123	64.3072	93.9844	83.0007	60.088	88.375	66.2839	5699	4458	8886	3582	5667	4967	2715	5058	3401	FALSE
gpr137b.L	Xenbase:XB-GENE-987554	G protein-coupled receptor 137B			437.458	-0.627365	0.407826	-1.53831	0.123972	0.46895	8.26642	0.767046	6.80623	20.5315	2.14471	9.30311	12.9576	2.27649	7.62189	398	36	355	838	92	397	432	92	280	FALSE
klhl25.S	Xenbase:XB-GENE-17344683	kelch like family member 25			30.3177	3.12615	2.03304	1.53767	0.124129	0.469299	0	2.38332	0.940469	0.290303	3.04753	0.44383	0	2.91298	0.646269		187	86	21	215	33		191	42	FALSE
pqbp1.L	Xenbase:XB-GENE-6252509	polyglutamine binding protein 1			2174.69	0.416871	0.271104	1.53768	0.124128	0.469299	100.39	142.293	143.412	118.907	126.62	112.305	113.011	182.637	125.621	2022	2875	3270	2108	2357	2071	1658	3201	2048	FALSE
ppp5c.S	Xenbase:XB-GENE-982050	protein phosphatase 6, catalytic subunit			3525.78	0.410023	0.266629	1.5378	0.124096	0.469299	67.667	54.4598	92.9469	68.7391	64.3946	71.3519	77.3907	65.9692	85.1032	3533	2749	5256	3042	2991	3300	2798	2884	3385	FALSE
kcnj5.L	Xenbase:XB-GENE-5919514	potassium inwardly rectifying channel subfamily J member 5			353.786	-1.05807	0.688206	-1.53743	0.124188	0.46944	5.07499	0.387007	1.93989	20.8001	2.60664	10.3182	18.9203	0.648927	7.39722	208	16	87	723	96	375	537	23	231	FALSE
notch1.S	Xenbase:XB-GENE-865261	notch 1 receptor			2170.34	0.312372	0.203222	1.5371	0.124269	0.469621	9.35905	17.7687	9.23074	9.71826	24.4	13.5092	10.1221	20.4591	10.0625	2287	4197	2443	2013	5303	2924	1713	4186	1874	FALSE
rnf213.L	Xenbase:XB-GENE-6487057	ring finger protein 214			720.594	-0.640003	0.416418	-1.53693	0.124311	0.469621	2.86048	0.898347	1.02858	1.45652	2.13296	1.64552	2.96554	1.96237	1.66257	1249	380	487	540	829	637	897	718	553	FALSE
nck1.L	Xenbase:XB-GENE-6254054	NCK adaptor protein 1			409.389	-0.659097	0.428805	-1.53705	0.12428	0.469621	4.95554	4.36036	4.61624	13.0752	4.0198	5.48099	10.8687	2.61356	5.85023	327	278	330	730	236	320	496	145	294	FALSE
LOC108708747	modelID:XBXL10_1g8509				69.9913	-1.02763	0.668648	-1.53688	0.124322	0.469621	1.21791	2.25755	0.669718	1.83156	1.99734	0.831646	1.76119	0.467674	0.577362	89	159	53	113	129	54	89	29	32	FALSE
tspan14.S	Xenbase:XB-GENE-17335659	tetraspanin 14			2782.59	-0.404702	0.263392	-1.5365	0.124415	0.46989	29.6147	14.6701	13.3299	36.0322	16.3106	31.1118	34.419	13.9258	25.2752	3476	1665	1695	3584	1703	3234	2797	1369	2260	FALSE
rpl8.S	Xenbase:XB-GENE-482213	ribosomal protein L9			2538.75	0.496244	0.323042	1.53616	0.124499	0.470124	96.6369	261.709	151.793	143.356	211.922	143.244	93.8221	193.377	102.906	2267	5932	4116	2849	4417	3002	1523	3800	1839	FALSE
top2b.S	Xenbase:XB-GENE-17335740	DNA topoisomerase II beta			1253.07	0.756769	0.492704	1.53595	0.124551	0.470157	11.6523	45.1643	13.2091	5.59773	38.801	10.9397	4.50068	37.476	9.45727	1769	6551	2172	718	5177	1452	473	4700	1094	FALSE
LOC108718999	modelID:XBXL10_1g3416				28.3384	-3.13832	2.04313	-1.53603	0.124531	0.470157	1.71328	0	0	1.31238	0.933904	0.42986	0.663136	0.399118	0	85			55	41	19	23	17		FALSE
42sp50.L	Xenbase:XB-GENE-5853356	Elongation factor 1 alpha			1995.17	0.491424	0.319986	1.53577	0.124595	0.470244	29.366	13.5667	39.9074	57.2995	45.3902	71.2259	63.1024	30.0279	77.6546	1228	549	1807	2030	1687	2637	1826	1051	2473	FALSE
yipf2.S	Xenbase:XB-GENE-997082	Yip1 domain family member 2			2145.48	0.445314	0.290021	1.53546	0.124672	0.470452	55.6574	55.1838	84.3839	66.8153	59.1469	59.591	67.7232	57.7517	82.5053	2014	1920	3225	1978	1888	1873	1645	1708	2213	FALSE
LOC100462920	modelID:XBXL10_1g13628				795.754	-0.458474	0.298648	-1.53516	0.124743	0.47064	11.2267	45.506	7.07747	12.9039	33.7496	6.93659	10.7383	32.946	7.72721	1130	4053	781	1094	2756	612	672	2600	598	FALSE
mapk12.S	Xenbase:XB-GENE-485786	mitogen-activated protein kinase 12			1243.74	0.332253	0.216471	1.53486	0.124818	0.470839	19.8403	9.56429	22.1932	24.4506	23.6645	32.4977	27.6947	16.2421	26.7161	1128	526	1367	1178	1197	1636	1090	773	1157	FALSE
pou5f3.3.L	Xenbase:XB-GENE-5903594	POU class 5 homeobox 3, gene 3			10066.8	-0.661464	0.431069	-1.53447	0.124913	0.471116	85.4874	3.24416	59.5083	268.968	14.0305	156.251	304.962	8.82553	159.105	6115	225	4610	16304	893	9899	15103	529	8670	FALSE
krt7.L	Xenbase:XB-GENE-876884	keratin 7			8157.01	1.37823	0.898546	1.53384	0.125068	0.471618	133.398	2311.79	356.549	66.8574	800.777	95.8725	58.6	1006.4	122.433	8301	139063	24031	3526	44319	5284	2525	52430	5805	FALSE
alkbh5.L	Xenbase:XB-GENE-987585	alkB homolog 5, RNA demethylase			6041.41	0.665656	0.434037	1.53364	0.125119	0.471635	125.025	101.267	200.023	78.3944	96.9155	101.782	87.1488	86.4257	98.8715	7252	5679	12567	3854	5000	5230	3501	4197	4370	FALSE
rbm4b.L	Xenbase:XB-GENE-866350	RNA binding motif protein 4B			1948.82	0.570498	0.37203	1.53347	0.125159	0.471635	44.9941	96.2474	66.1737	37.8226	70.4958	40.846	38.2267	89.0417	48.624	2111	4475	3480	1514	3027	1630	1267	3414	1799	FALSE
abcd3.S	Xenbase:XB-GENE-983905	ATP binding cassette subfamily D member 3			3915.03	0.33087	0.215755	1.53354	0.125142	0.471635	48.6901	14.2962	40.9353	58.6635	35.3118	69.8814	55.7688	21.5839	76.5075	3836	1088	3487	3910	2476	4867	3040	1426	4586	FALSE
gdi2.S	Xenbase:XB-GENE-17343611	GDP dissociation inhibitor 2			9539.35	0.311802	0.203305	1.53366	0.125113	0.471635	166.029	127.476	190.577	179.853	157.42	182.802	162.846	144.371	187.125	10234	7596	12723	9395	8631	9980	6950	7451	8788	FALSE
csnk2a2.L	Xenbase:XB-GENE-865670	casein kinase 2 alpha 2			5632.86	0.378805	0.247068	1.5332	0.125225	0.471803	81.0195	113.379	92.0948	71.1178	90.2494	85.5262	76.0484	86.002	100.786	6483	9020	7348	4419	6045	5677	4290	5476	5850	FALSE
ncoa2.S	Xenbase:XB-GENE-864856	nuclear receptor coactivator 2			391.586	-0.763509	0.498035	-1.53304	0.125265	0.471872	2.66957	1.2272	1.42424	5.97502	2.69112	2.80917	2.31057	2.26029	1.61827	452	201	261	856	402	412	271	319	209	FALSE
LOC121395066	modelID:XBXL10_1g29158				14.3376	3.46215	2.25852	1.53293	0.125294	0.471897	0	0	0.34007	0.113828	0.031172	0.170819	0	1.02533	0.503557			31	8	3	13		71	32	FALSE
atp5f1a.L	Xenbase:XB-GENE-944572	ATP synthase F1 subunit alpha			2649.88	0.545847	0.356134	1.5327	0.12535	0.471994	51.0805	102.461	88.439	66.4768	78.8714	63.6649	43.6167	87.4336	51.2763	2524	4894	4733	2784	3466	2786	1492	3617	1930	FALSE
tmem64.L	Xenbase:XB-GENE-17342292	transmembrane protein 64			169.005	-1.08002	0.704678	-1.53265	0.125363	0.471994	1.35676	0	0.790555	4.51068	1.3759	1.10827	4.54432	0.977409	2.4366	115		73	322	103	83	265	69	157	FALSE
u2af2.L	Xenbase:XB-GENE-17344048	U2 small nuclear RNA auxiliary factor 2			10345.3	0.53167	0.347033	1.53204	0.125512	0.472153	205.495	249.621	262.115	134.791	213.363	179.313	149.991	205.674	187.466	12830	15048	17668	7109	11825	9901	6486	10745	8902	FALSE
rab2a.S	Xenbase:XB-GENE-17340518	rab2b, member RAS oncogene family			2495.28	0.385409	0.251576	1.53198	0.125528	0.472153	91.0848	127.55	116.294	85.9304	93.9827	115.354	120.315	131.999	112.867	2446	3311	3383	1956	2245	2744	2237	2968	2309	FALSE
dym.L	Xenbase:XB-GENE-5729316	dymeclin			2684.87	0.333753	0.217862	1.53195	0.125535	0.472153	27.5105	17.0539	32.4316	30.5242	20.8444	34.9365	29.208	25.0177	32.7397	2814	1185	3562	2641	1874	2841	1959	1938	2518	FALSE
ubl3.S	Xenbase:XB-GENE-951601	ubiquitin like 3			893.096	-0.761342	0.496869	-1.53228	0.125453	0.472153	17.6806	1.9142	5.17863	35.8053	7.66101	19.3175	32.4108	3.10036	22.2318	872	92	277	1497	337	844	1107	129	836	FALSE
pik3cb.S	Xenbase:XB-GENE-17346017	phosphatidylinositol-4,5-bisphosphate 3-kinase catalytic subunit gamma			215.471	-0.83646	0.545959	-1.53209	0.125499	0.472153	1.97346	0.470955	0.970583	1.94989	0.489296	1.55824	2.1816	0	0.554289	329	76	175	275	73	230	252		71	FALSE
grem1.L	Xenbase:XB-GENE-865098	gremlin 1, DAN family BMP antagonist			139.323	-1.16477	0.760109	-1.53237	0.125432	0.472153	2.36316	0.625685	0.66449	8.14504	2.50804	3.14474	5.07505	0.910172	2.56225	112	29	34	326	106	132	166	36	92	FALSE
senp7.L	Xenbase:XB-GENE-6068868	SUMO peptidase family member, NEDD8 specific			592.489	-0.850479	0.555291	-1.53159	0.125623	0.472402	7.90593	4.63736	1.51356	12.851	2.07265	8.11086	12.8201	3.62371	7.91602	686	393	144	909	162	582	758	259	527	FALSE
pklr.S	Xenbase:XB-GENE-17342290	pyruvate kinase M1/2			918.457	0.661596	0.432034	1.53135	0.125683	0.472462	19.8562	9.56034	32.0285	15.5404	19.7542	16.5613	17.1881	16.2543	23.8606	979	456	1710	649	866	723	587	671	896	FALSE
aoah.L	Xenbase:XB-GENE-6487858	acyloxyacyl hydrolase			162.646	-0.927664	0.60578	-1.53135	0.125682	0.472462	4.10139	1.078	1.17267	2.86111	1.406	1.50934	4.75699	2.18033	2.97883	273	70	85	161	83	89	219	122	151	FALSE
msi2.L	Xenbase:XB-GENE-17346493	musashi RNA binding protein 2			145.088	-0.855833	0.558942	-1.53117	0.125728	0.472551	0.934023	0	0.583988	1.79615	0.399231	0.773119	1.01709	0	0.470687	175		118	284	67	128	132		67	FALSE
kctd15.S	Xenbase:XB-GENE-17339216	potassium channel tetramerization domain containing 15			89.9487	1.52988	0.999326	1.53092	0.12579	0.472703	1.01198	13.708	3.64	0.195895	10.263	1.7124	1.58022	14.2576	1.5886	61	791	236	10	545	91	66	712	73	FALSE
cmpk2.L	Xenbase:XB-GENE-6487088	cytidine monophosphate (UMP-CMP) kinase 2, mitochondrial			35.4824	2.39227	1.56292	1.53064	0.125857	0.472873	0	0.450756	2.06832	0.319874	0	1.35076	0.684312	0	0.856134		20	98	12		53	21		29	FALSE
avpi1.S	Xenbase:XB-GENE-17331604	arginine vasopressin induced 1			796.182	-0.53766	0.351302	-1.53048	0.125898	0.472946	9.76674	2.29187	4.66177	15.5087	5.56494	10.5303	11.9952	3.62606	9.03209	902	176	438	1253	472	886	792	247	625	FALSE
sdsl.S	Xenbase:XB-GENE-922213	sebox homeobox			14.0245	4.49106	2.93561	1.52986	0.126052	0.473442	0	0.767853	1.17837	0.160969	1.61613	1.79026	0	1.1977	0		22	38	4	42	47		30		FALSE
rpsa.L	Xenbase:XB-GENE-17333214	ribosomal protein SA			1351.66	0.4382	0.286506	1.52946	0.12615	0.473657	38.3689	136.923	63.8361	63.7075	94.9243	65.0429	49.6044	107.642	51.2836	1085	3743	1949	1522	2386	1624	978	2541	1102	FALSE
bix1.1.S	Xenbase:XB-GENE-17332149				1257.87	-0.610062	0.398877	-1.52945	0.126153	0.473657	26.8397	0	15.9756	64.7335	4.75408	33.0024	59.5343	6.2307	40.0504	1023		661	2093	161	1115	1573	200	1163	FALSE
lmnb3.S	Xenbase:XB-GENE-17337786	lamin B3			2368.65	0.324492	0.212176	1.52935	0.126178	0.473669	36.3535	14.7157	43.0804	38.194	25.8669	49.119	48.8224	19.3431	45.0922	2289	909	2938	2052	1466	2742	2128	1024	2192	FALSE
ube2r2.L	Xenbase:XB-GENE-17336506	ubiquitin conjugating enzyme E2 R2			3372.92	0.37117	0.242728	1.52916	0.126224	0.473712	36.8019	11.1952	58.6866	61.3933	21.6881	58.5119	51.2167	22.7933	51.512	2712	798	4684	3834	1422	3819	2614	1407	2892	FALSE
rnf112.L	Xenbase:XB-GENE-920341	ring finger protein 112			8587.3	0.360578	0.235807	1.52913	0.126233	0.473712	173.622	74.9718	206.484	164.294	124.576	177.806	165.643	146.272	185.965	9498	3961	12179	7620	6054	8724	6301	6729	7859	FALSE
znf407.L	Xenbase:XB-GENE-17335897	zinc finger protein 407			1688.89	-0.675485	0.441806	-1.52892	0.126284	0.47374	8.76706	3.26794	2.42877	10.2845	7.1292	9.7979	15.6716	6.00282	8.118	1954	705	587	1943	1414	1935	2419	1118	1378	FALSE
edem3.L	Xenbase:XB-GENE-5811512	ER degradation enhancer, mannosidase alpha-like 3			1126.63	-0.781481	0.511117	-1.52897	0.126273	0.47374	7.32896	1.67416	2.07458	15.1291	5.22176	10.888	17.3868	2.84031	7.06128	1066	236	327	1698	676	1403	1595	346	783	FALSE
chrna2.L	Xenbase:XB-GENE-17340371	cholinergic receptor, nicotinic alpha 2			57.9439	1.47553	0.96527	1.52862	0.126359	0.473937	0.355769	1.21892	1.48564	0.225005	3.43707	1.5597	0.961127	4.18308	0.680074	27	87	119	14	225	102	49	258	39	FALSE
tent5d.L	Xenbase:XB-GENE-6487692	terminal nucleotidyltransferase 5D			16.9631	-4.40427	2.88173	-1.52834	0.126427	0.474114	0	0	0	0.286412	0	0.05103	0.955187	0	0				25		5	67			FALSE
l2hgdh.L	Xenbase:XB-GENE-6487957	L-2-hydroxyglutarate dehydrogenase			1028.95	0.465594	0.304701	1.52803	0.126504	0.474237	16.735	3.45363	18.9431	14.9631	4.59566	21.4345	13.7064	4.45216	15.9865	1164	233	1427	882	285	1320	660	260	847	FALSE
ssu72.S	Xenbase:XB-GENE-17334852	ssu-2 homolog			1610.56	-0.395151	0.258586	-1.52812	0.126482	0.474237	46.5107	41.7637	23.3464	61.601	38.6086	48.5214	50.6204	32.0589	38.7189	1989	1726	1081	2232	1468	1838	1499	1148	1261	FALSE
ca14.S	Xenbase:XB-GENE-17332233	carbonic anhydrase 14			25.8144	2.46123	1.61089	1.52787	0.126545	0.474308	0	3.21702	0.495013	0.15416	1.84244	0.978829	0.38552	1.08215	1.17974		173	30	8	91	49	15	51	50	FALSE
sesn3.L	Xenbase:XB-GENE-866375	sestrin 3			231.228	0.773097	0.506068	1.52765	0.126599	0.474428	2.03234	0.91433	5.7251	4.20448	2.00211	5.74881	5.37927	1.46756	5.70881	113	50	345	199	99	283	207	69	242	FALSE
LOC108696805	modelID:XBXL10_1g31939				329.673	-1.13193	0.741053	-1.52747	0.126645	0.474522	1.07023	1.96684	0.647092	5.22613	1.97206	2.89273	7.17719	1.89702	2.03153	139	247	91	574	227	332	644	206	201	FALSE
LOC108705670	modelID:XBXL10_1g22796				109.913	1.33509	0.874228	1.52716	0.12672	0.47453	6.57729	4.04545	23.268	6.06616	4.41434	9.42567	4.99496	2.6791	4.58293	85	51	324	66	51	108	45	29	45	FALSE
rps3a.L	Xenbase:XB-GENE-6253799	ribosomal protein S3A			1961.03	0.741512	0.485693	1.52671	0.126833	0.47453	96.3929	282.957	174.948	80.9188	154.423	82.1887	55.3645	179.867	77.4009	2205	6256	4334	1569	3142	1665	877	3444	1349	FALSE
gng7.L	Xenbase:XB-GENE-6251672	guanine nucleotide binding protein (G protein), gamma 7			567.312	0.571128	0.374026	1.52697	0.126768	0.47453	16.9049	34.5613	17.2516	10.5506	25.8968	21.5015	17.1661	22.1829	21.7794	629	1242	695	333	857	708	442	691	617	FALSE
pacs1.L	Xenbase:XB-GENE-17336657	phosphofurin acidic cluster sorting protein 2			941.4	-0.42495	0.278351	-1.52667	0.126844	0.47453	6.66043	1.09337	4.86535	11.6215	4.14439	8.01742	10.8195	3.31809	6.50486	927	148	734	1371	514	989	1043	387	690	FALSE
acvr2a.L	Xenbase:XB-GENE-865037	activin A receptor type 2A			1204.27	-0.636916	0.417149	-1.52683	0.126803	0.47453	8.04685	9.97848	4.30562	7.52062	10.3792	5.21563	5.9307	8.96801	2.37554	2089	2030	1210	1654	1727	1199	900	1490	470	FALSE
mylk.L	Xenbase:XB-GENE-22164541	myosin light chain kinase			246.327	-0.707712	0.463469	-1.52699	0.126764	0.47453	1.07271	1.22591	0.677033	1.39438	0.84344	1.12551	2.02207	0	0.652771	273	302	187	301	191	254	356		127	FALSE
LOC108708808	modelID:XBXL10_1g8824				384.516	-0.857501	0.561613	-1.52686	0.126797	0.47453	7.56925	11.8564	3.75207	6.46309	11.3263	3.51792	4.61948	10.3597	1.5816	753	1139	404	545	998	310	277	859	120	FALSE
ccdc88a.L	Xenbase:XB-GENE-5883986	coiled-coil domain containing 88A			2492.61	-0.910668	0.59642	-1.52689	0.126789	0.47453	11.188	0.925397	2.14685	27.638	5.88406	18.4001	31.8849	3.71232	14.462	1975	159	412	4088	926	2847	3856	551	1942	FALSE
LOC121398867	modelID:XBXL10_1g43115				115.363	-2.03076	1.32977	-1.52715	0.126724	0.47453	2.51341	0	0	2.1807	0.557525	0.726094	2.80434	0.655495	1.05018	228			168	45	59	176	50	73	FALSE
rpn1.L	Xenbase:XB-GENE-999960	ribophorin I			3846.22	0.430949	0.282308	1.52652	0.12688	0.474581	58.5951	56.1845	75.1184	51.4596	36.7189	60.0941	54.5481	24.9604	60.7863	4268	3956	5926	3177	2379	3877	2751	1522	3373	FALSE
pde12.S	Xenbase:XB-GENE-960902	phosphodiesterase 1A			4587.2	0.673378	0.441279	1.52597	0.127018	0.475016	86.7243	68.2468	151.304	58.8916	67.52	67.3383	69.4118	94.6364	76.663	5170	3933	9769	2975	3580	3556	2865	4723	3482	FALSE
LOC121394802	modelID:XBXL10_1g26512				3908.4	-0.42443	0.278208	-1.52559	0.127113	0.475292	70.9545	21.0068	42.3826	108.287	31.352	93.6108	128.856	45.8904	72.7256	3866	1107	2501	5000	1520	4517	4861	2094	3019	FALSE
tmem37.S	Xenbase:XB-GENE-997842	transmembrane protein 37			1344.71	0.75033	0.491894	1.52539	0.127162	0.475391	43.0643	27.7085	57.68	17.5571	16.684	34.3286	26.8072	8.72096	39.0992	1756	1096	2556	609	607	1244	760	300	1220	FALSE
LOC108700812	modelID:XBXL10_1g39072				235.809	-0.922773	0.605059	-1.52509	0.127235	0.475586	8.80294	8.3678	2.56958	12.9914	3.91814	10.0204	10.4622	7.33631	3.26545	314	289	100	393	125	317	258	219	89	FALSE
rbm33.S	Xenbase:XB-GENE-6488482	RNA binding motif protein 34			1573.4	0.375636	0.246351	1.5248	0.127308	0.475588	11.1498	20.6213	11.3704	16.0413	26.7191	16.8517	14.4205	22.6733	20.5182	1360	2440	1517	1673	2903	1824	1226	2325	1911	FALSE
nfya.S	Xenbase:XB-GENE-942013	nuclear transcription factor Y subunit alpha			5730.47	-0.306086	0.200746	-1.52474	0.127324	0.475588	134.524	154.333	97.5476	135.64	134.293	107.279	135.117	151.944	91.1892	7761	8625	5992	6608	6845	5396	5360	7324	3974	FALSE
acot13.S	Xenbase:XB-GENE-6256123	acyl-CoA thioesterase 13			468.641	-0.54188	0.355333	-1.52499	0.127261	0.475588	34.9282	9.58806	20.4622	28.561	9.48886	19.8629	33.9532	11.0351	19.5237	728	194	462	505	176	367	490	193	310	FALSE
slc25a30.S	Xenbase:XB-GENE-17333353	solute carrier family 25 (mitochondrial folate carrier), member 32			114.85	-1.04716	0.68672	-1.52488	0.12729	0.475588	3.2376	2.87811	1.23075	4.43447	4.36934	1.15402	5.45634	3.5046	3.2026	145	120	60	167	174	46	163	131	109	FALSE
f3.S	Xenbase:XB-GENE-983891	coagulation factor III (thromboplastin, tissue factor)			37.5732	-3.0179	1.97966	-1.52445	0.127396	0.475778	1.30036	0	0	1.17594	0.127965	0	1.51307	0.562387	0.467766	80			61	7		65	29	22	FALSE
prmt1.S	Xenbase:XB-GENE-6254417	protein arginine methyltransferase 2			91895.9	0.524373	0.344035	1.52418	0.127463	0.475924	2110.11	3438.25	2768.13	1495.31	3125.4	1821.71	1473.27	3372	1853.14	113373	178597	161049	68065	149415	86700	54816	151638	75858	FALSE
LOC108716130	modelID:XBXL10_1g23235				46.6802	-2.3603	1.54863	-1.52412	0.127479	0.475924	1.22705	0.436702	0	0.314596	0.340968	0.129559	1.11869	0.511709	0.367438	129	45		28	32	13	81	45	30	FALSE
cth.L	Xenbase:XB-GENE-6255605	cystathionine gamma-lyase			16070.7	0.361581	0.237328	1.52355	0.127622	0.476333	286.039	194.533	322.87	238.667	215.517	292.399	289.104	236.232	316.823	18099	11898	22120	12802	12125	16384	12665	12507	15269	FALSE
dtx2.L	Xenbase:XB-GENE-17343362	deltex 2, E3 ubiquitin ligase			634.861	-0.597434	0.392144	-1.5235	0.127633	0.476333	7.50897	6.22222	4.50466	14.2186	3.47087	7.7251	15.8123	3.91078	9.87848	581	405	378	932	239	529	832	253	582	FALSE
tktl2.L	Xenbase:XB-GENE-1002829	transketolase-like 2			3633.47	0.403621	0.265074	1.52267	0.12784	0.476944	61.2777	100.021	87.4102	77.7724	103.642	84.1483	62.8565	121.711	62.9702	3515	5547	5431	3781	5288	4276	2497	5846	2752	FALSE
dync1li1.L	Xenbase:XB-GENE-6254682	dynein cytoplasmic 1 light intermediate chain 1			539.695	-0.809765	0.531792	-1.52271	0.127831	0.476944	8.95195	10.0883	2.68327	20.6524	12.9143	9.60595	14.5515	9.39328	10.8541	527	574	171	1029	676	501	593	463	487	FALSE
ctnna1.S	Xenbase:XB-GENE-865285	catenin alpha 1			33897.4	0.340762	0.223812	1.52253	0.127875	0.476992	339.62	389.614	286.451	305.584	472.714	451.873	427.026	487.675	502.725	34889	38693	31873	26604	43192	41116	30375	41944	39346	FALSE
saraf.S	Xenbase:XB-GENE-997093	sarcosine dehydrogenase			2865.85	0.434254	0.285266	1.52228	0.12794	0.477071	64.9342	24.2849	63.3934	101.643	48.2979	131.833	104.696	45.9519	138.295	2185	790	2310	2898	1445	3928	2439	1295	3545	FALSE
tbcc.L	Xenbase:XB-GENE-6489244	tubulin folding cofactor C			1424.23	-0.39417	0.258932	-1.52229	0.127936	0.477071	32.4268	14.2229	19.8027	35.2826	24.9496	30.3696	32.4972	25.562	18.8343	1929	818	1276	1779	1320	1600	1339	1273	854	FALSE
mapre1.L	Xenbase:XB-GENE-17334525	microtubule associated protein RP/EB family member 1			4057.56	0.427902	0.281126	1.5221	0.127984	0.477071	76.9673	107.412	118.963	93.1724	102.745	93.3197	82.9722	100.356	84.0696	3893	5252	6517	3994	4622	4181	2906	4250	3240	FALSE
cct6a.L	Xenbase:XB-GENE-17345085	chaperonin containing TCP1 subunit 6A			3569.5	-0.397545	0.261174	-1.52215	0.127972	0.477071	53.8096	35.804	44.3787	89.7447	32.0115	47.3002	93.4206	35.5334	67.093	3458	2225	3089	4888	1830	2692	4157	1912	3285	FALSE
ndufb6.L	Xenbase:XB-GENE-6487753	NADH:ubiquinone oxidoreductase subunit B6			162.048	0.774571	0.509033	1.52165	0.128097	0.477384	7.28953	29.4718	15.4083	10.022	20.444	11.5607	10.1393	31.711	13.8258	118	461	270	138	294	166	114	430	171	FALSE
atp6v1a.L	Xenbase:XB-GENE-865279	ATPase H+ transporting V1 subunit A			2127.51	0.467282	0.307101	1.52159	0.128112	0.477384	14.3013	6.77842	24.1709	23.4775	19.2694	22.1906	15.3722	13.426	17.8547	1795	835	3237	2534	2183	2500	1302	1399	1686	FALSE
znf865.S	Xenbase:XB-GENE-17344222	zinc finger protein 865			129.858	-2.73375	1.79706	-1.52124	0.1282	0.477632	0.947058	1.55645	0	1.41209	1.09311	0.564417	1.42124	0.862682	0	211	335		267	217	112	220	161		FALSE
actr3.S	Xenbase:XB-GENE-5915333	ARP3 actin-related protein 3 homolog			4202.98	0.341558	0.224552	1.52107	0.128244	0.47764	78.7712	48.8715	112.816	105.622	81.764	110.902	101.854	78.0141	94.4816	3795	2276	5887	4312	3504	4732	3398	3147	3468	FALSE
kif23.L	Xenbase:XB-GENE-17340165	kinesin family member 23			7145.47	-0.31606	0.207798	-1.52099	0.128262	0.47764	116.503	49.3479	68.9244	96.3574	82.7543	91.3185	116.508	67.9429	78.1398	10266	4361	6676	7196	6702	7110	7091	5265	5286	FALSE
fancm.L	Xenbase:XB-GENE-6259111	FA complementation group M			229.288	-0.667463	0.438842	-1.52097	0.128269	0.47764	1.6068	1.96508	1.22054	2.09663	0.826287	0.990844	2.06722	1.02234	0.96812	292	346	234	323	134	160	258	156	135	FALSE
alyref.S	Xenbase:XB-GENE-17340719	Aly/REF export factor			20596.9	0.412184	0.271076	1.52055	0.128374	0.477951	797.023	609.022	1017.41	777.589	681.738	805.293	658.844	756.33	796.785	23105	17067	31945	19103	17578	20677	13225	18356	17597	FALSE
cdipt.S	Xenbase:XB-GENE-17337975	CDP-diacylglycerol--inositol 3-phosphatidyltransferase			1826.88	0.485456	0.319399	1.5199	0.128535	0.478421	63.2244	22.7945	94.1377	71.5966	59.5928	70.1072	86.2647	61.7193	105.939	1712	636	2738	1415	1270	1565	1550	1372	1981	FALSE
kdm5b.L	Xenbase:XB-GENE-6485829	lysine demethylase 5B			2756	-0.330382	0.217375	-1.51987	0.128544	0.478421	23.8719	33.6469	14.9047	20.7307	29.0316	17.452	24.1749	33.7335	16.973	3905	5321	2641	2874	4224	2529	2738	4620	2116	FALSE
tubb4a.S	Xenbase:XB-GENE-947413	tubulin beta 4A class IVa			19566.2	-0.480369	0.316139	-1.51949	0.12864	0.478697	523.775	162.995	336.524	374.671	222.974	257.276	409.988	238.704	237.581	33110	9961	23041	20072	12537	14405	17945	12634	11442	FALSE
zp4.2.L	Xenbase:XB-GENE-6485666	zona pellucida glycoprotein 4, gene 2			3170.86	0.328729	0.216384	1.51919	0.128714	0.478806	62.3232	24.7797	64.3439	57.7235	45.8011	71.66	58.4743	48.2494	65.3862	3597	1383	4022	2824	2351	3663	2337	2332	2875	FALSE
nr2c1.L	Xenbase:XB-GENE-865413	nuclear receptor subfamily 2 group C member 1			1044.75	-0.779154	0.512856	-1.51925	0.1287	0.478806	8.65071	12.2212	3.06668	20.1755	9.39384	13.2779	23.0357	7.6383	11.8493	845	1149	325	1654	801	1128	1532	612	848	FALSE
btbd6.L	Xenbase:XB-GENE-6251792	BTB (POZ) domain containing 6			204.268	1.06974	0.704209	1.51906	0.128747	0.478847	4.64081	13.1383	4.77164	1.45754	14.8198	5.3581	1.4388	12.5984	4.84223	282	772	314	76	801	289	61	641	225	FALSE
irf2bpl.L	Xenbase:XB-GENE-968645	interferon regulatory factor 2 binding protein-like			1924.61	-0.419015	0.275886	-1.5188	0.128813	0.479011	24.2116	23.5595	21.1136	28.9147	12.2115	18.3319	32.3023	14.2581	16.3564	2316	2178	2187	2344	1039	1553	2139	1142	1192	FALSE
timm10.S	Xenbase:XB-GENE-6256179	translocase of inner mitochondrial membrane 10 homolog			863.9	-0.39975	0.263252	-1.51851	0.128886	0.479202	31.8954	75.2995	19.9633	51.8772	50.0656	32.0826	39.256	29.2059	30.1999	949	2167	689	1314	1397	851	812	721	685	FALSE
tmem165.S	Xenbase:XB-GENE-17341340	transmembrane protein 165			2552.4	0.416228	0.27413	1.51836	0.128924	0.479259	49.2403	34.5478	54.4897	88.2861	56.2598	112.267	80.164	61.0229	96.5475	1858	1260	2229	2823	1889	3728	2095	1928	2780	FALSE
manf.S	Xenbase:XB-GENE-953092	mesencephalic astrocyte-derived neurotrophic factor			1698.85	0.350578	0.230926	1.51814	0.128979	0.479306	35.2387	86.2866	48.7149	57.0915	75.6719	65.6548	56.0502	75.0806	53.4001	1329	3145	1990	1824	2538	2193	1464	2370	1534	FALSE
akt2.S	Xenbase:XB-GENE-17345542	v-akt murine thymoma viral oncogene homolog 2			6236.83	0.226775	0.149377	1.51814	0.12898	0.479306	60.1813	63.2749	59.9453	66.4002	77.1963	73.4871	66.2799	69.5585	71.2435	6692	6802	6919	6093	7635	7099	5070	6469	6036	FALSE
kcnh7.S	Xenbase:XB-GENE-17338070	potassium voltage-gated channel subfamily H member 7			174.469	-0.850455	0.560315	-1.51782	0.129061	0.479523	1.80599	0	0.605795	2.34333	0.296281	1.32892	3.1067	0.589655	1.74717	209		76	229	31	136	248	57	154	FALSE
gfm1.L	Xenbase:XB-GENE-983075	G elongation factor, mitochondrial 1			1051.87	0.393191	0.259125	1.51738	0.12917	0.47981	11.2951	13.6514	15.1285	19.8669	18.0106	19.3622	14.8742	20.5234	19.1287	836	977	1213	1246	1186	1269	762	1272	1079	FALSE
ptp4a2.S	Xenbase:XB-GENE-17335105	protein tyrosine phosphatase type IVA, member 3			3286.91	-0.407951	0.26886	-1.51734	0.129182	0.47981	57.3541	24.6988	41.8825	51.8805	26.1904	33.5623	60.653	18.1863	38.4862	4641	1928	3646	3566	1888	2410	3402	1232	2342	FALSE
LOC108695585	modelID:XBXL10_1g28577				1930.93	0.680527	0.448533	1.51723	0.12921	0.47983	37.9327	7.98265	43.711	23.8471	3.86312	39.9481	57.6412	12.171	89.2634	1730	354	2170	913	152	1588	1829	459	3118	FALSE
slc25a13.S	Xenbase:XB-GENE-17341922	solute carrier family 25 member 16			2679.5	0.365592	0.240983	1.51709	0.129244	0.479859	21.1642	5.52095	23.5493	23.5595	16.1251	29.0578	32.1275	17.6346	36.2095	2394	604	2885	2259	1623	2911	2516	1670	3120	FALSE
LOC108719185	modelID:XBXL10_1g27766				1460.57	-0.734002	0.483844	-1.51702	0.129262	0.479859	19.364	6.49126	7.60601	46.4121	6.09094	19.9608	43.0828	5.81433	31.9814	1230	392	529	2506	345	1097	1891	311	1562	FALSE
alkbh4.L	Xenbase:XB-GENE-1009929	alkB homolog 4, lysine demethylase			3807.73	-0.324412	0.213862	-1.51692	0.129287	0.479872	56.8268	23.4378	33.1928	73.2231	37.2486	64.0264	65.7058	19.0445	45.3045	4560	1818	2885	4979	2659	4550	3651	1280	2770	FALSE
pak5.L	Xenbase:XB-GENE-17345139	p21 protein (Cdc42/Rac)-activated kinase 6			317.887	-0.661932	0.436436	-1.51668	0.129348	0.480016	2.4789	1.19169	1.78409	4.99981	3.51658	3.17491	5.57024	2.23834	2.39174	280	130	218	478	353	317	435	212	206	FALSE
eif3j.L	Xenbase:XB-GENE-17331364	eukaryotic translation initiation factor 3 subunit J			16856.4	0.258975	0.170808	1.51618	0.129474	0.480403	348.924	337.952	347.689	358.603	392.654	381.822	377.774	413.633	434.823	18179	17021	19620	15834	18196	17620	13628	18042	17255	FALSE
slc25a45.L	Xenbase:XB-GENE-17330498	solute carrier family 25 member 45			63.1399	-2.18987	1.44461	-1.51589	0.129548	0.480594	3.68949	0	0	4.33814	1.14801	1.63461	2.0735	0.445252	0.533013	139			138	39	55	54	14	16	FALSE
LOC121402966	modelID:XBXL10_1g18045				406.703	0.966995	0.637948	1.51579	0.129572	0.480603	12.9075	59.3172	15.3975	3.42321	25.9475	12.5381	5.35453	17.6001	11.3809	570	2551	729	131	1026	486	165	644	394	FALSE
haus6.L	Xenbase:XB-GENE-987224	HAUS augmin like complex subunit 6			1043.86	-0.63798	0.420916	-1.51569	0.129597	0.480612	9.28253	5.185	4.95198	24.2529	5.07574	13.6443	21.1636	6.05091	13.2802	854	461	497	1799	416	1056	1278	468	880	FALSE
wdr90.L	Xenbase:XB-GENE-6487339	WD repeat domain 90			2802.67	0.393564	0.259684	1.51555	0.129633	0.480613	11.5431	4.31911	16.4125	22.1584	7.71629	27.0086	21.0021	6.34079	20.6101	1926	697	2966	3133	1145	3991	2426	886	2620	FALSE
gli1.L	Xenbase:XB-GENE-17336681	GLI family zinc finger 1			37.3332	-3.20741	2.11638	-1.51552	0.129642	0.480613	0.963021	2.34974	0	0.054684	0.794595	0.187	0.669778	1.27009	0	135	317		7	99	24	64	149		FALSE
efnb3.S	Xenbase:XB-GENE-17337852	ephrin-B3			378.496	0.788119	0.520206	1.51501	0.129769	0.480758	3.23767	21.8634	3.8087	1.32293	11.6152	3.36888	2.46301	18.5379	3.90723	457	2979	582	159	1457	421	242	2188	420	FALSE
msra.L	Xenbase:XB-GENE-1011251	methionine sulfoxide reductase A, gene 1			940.057	0.435843	0.287664	1.51511	0.129745	0.480758	21.1899	12.5547	26.894	20.3226	23.8623	27.2388	25.5139	22.7033	25.2227	931	533	1326	757	932	1060	776	835	846	FALSE
atp5f1c.S	Xenbase:XB-GENE-17338808	ATP synthase F1 subunit gamma			4950.41	0.402991	0.266014	1.51493	0.129791	0.480758	197.322	155.823	252.521	184.103	146.64	202.667	191.088	187.642	212.038	5390	4117	7479	4264	3563	4906	3613	4293	4415	FALSE
stbd1.L	Xenbase:XB-GENE-6486434	stanniocalcin 1			1147.13	0.340308	0.224631	1.51496	0.129782	0.480758	11.3104	6.36095	10.315	11.9423	16.0626	15.7903	12.9659	10.8704	15.5661	1167	635	1153	1044	1474	1443	926	939	1224	FALSE
n6amt1.L	Xenbase:XB-GENE-5899989	N-6 adenine-specific DNA methyltransferase 1			3841.47	-0.251503	0.166002	-1.51506	0.129757	0.480758	81.821	25.0852	47.8774	83.2615	23.0649	71.8875	78.1902	20.2526	62.1362	4971	1348	3354	4395	1297	3941	3618	955	3180	FALSE
surf4.2.L	Xenbase:XB-GENE-996499	surfeit 4 gene 1			4367.45	0.35777	0.236196	1.51472	0.129844	0.480872	93.1141	104.689	111.456	101.182	116.925	120.079	88.1277	88.3659	90.3373	4648	5051	6025	4280	5191	5309	3046	3693	3435	FALSE
vkorc1l1.L	Xenbase:XB-GENE-944100	vitamin K epoxide reductase complex subunit 1 like 1			219.788	-0.976277	0.64458	-1.51459	0.129875	0.480905	6.72853	4.71126	1.20406	8.97601	6.95431	7.03513	8.75277	6.13538	3.55429	298	202	58	337	274	276	269	228	120	FALSE
ddx41.L	Xenbase:XB-GENE-6485767	DEAD-box helicase 41			5589.95	0.311265	0.205524	1.51449	0.129901	0.480921	85.1674	94.7455	90.1235	81.9187	104.124	90.9429	91.8757	114.291	106.274	6035	6490	6917	4919	6561	5705	4508	6780	5737	FALSE
sprtn.S	Xenbase:XB-GENE-5845827	sprouty RTK signaling antagonist 1			535.375	-0.85391	0.563906	-1.51428	0.129956	0.481039	7.5447	6.53625	2.12357	17.7186	8.07743	10.8731	14.7709	5.41741	7.53879	492	412	150	979	468	628	667	296	375	FALSE
LOC108711093	modelID:XBXL10_1g1282				143.833	-1.30948	0.864973	-1.5139	0.130052	0.481314	8.2502	2.90436	3.05582	4.4636	4.47757	0.924521	2.44486	0.933271	1.27933	395	135	159	181	191	40	81	38	47	FALSE
hdac9.S	Xenbase:XB-GENE-865808	histone deacetylase 9			41.4	2.95068	1.94954	1.51352	0.130147	0.481584	0	1.8749	0.524887	0.318336	1.11123	0.848347	0	1.6404	0.80106		196	67	32	113	79		158	72	FALSE
LOC108709216	modelID:XBXL10_1g9101				167.233	-0.911252	0.602287	-1.51299	0.130283	0.481924	13.255	7.94069	4.08611	9.6299	10.5389	4.27057	5.71183	6.5723	5.56596	363	211	122	224	257	104	109	151	117	FALSE
tox.L	Xenbase:XB-GENE-6487031	thymocyte selection associated high mobility group box			14.5093	-4.50248	2.97584	-1.51301	0.130277	0.481924	0	4.04337	0	0.227956	0	0.044921	1.02096	0.352525	0		336		17		4	61	26		FALSE
ogdhl.L	Xenbase:XB-GENE-984155				948.278	0.460441	0.304423	1.5125	0.130406	0.482294	10.2291	8.10009	12.2337	8.8629	10.8631	12.6289	13.4403	13.3902	15.2007	924	707	1197	679	873	1010	841	1013	1046	FALSE
LOC121402018	modelID:XBXL10_1g633				18.7667	3.2502	2.14974	1.5119	0.130559	0.482511	0	0	0.244294	0.109235	0.117983	0.205833	0	0	0.401892			35	12	14	24			40	FALSE
slc13a3.L	Xenbase:XB-GENE-5765086	solute carrier family 13 member 4 like			196.083	1.01889	0.673942	1.51184	0.130575	0.482511	2.48578	31.6295	5.78484	1.42681	17.728	2.33734	3.444	24.6593	4.64938	164	2016	413	80	1040	137	149	1361	222	FALSE
scrib.S	Xenbase:XB-GENE-1018504	secernin 1			962.159	0.628425	0.415837	1.51123	0.13073	0.482511	2.8303	3.28734	5.43993	4.79409	2.9827	7.45858	8.66791	4.40475	9.44869	503	564	1046	719	468	1167	1042	655	1239	FALSE
myl12b.L	Xenbase:XB-GENE-991025	myosin light chain 12B			2479.43	0.47495	0.314278	1.51124	0.130727	0.482511	42.7094	27.4945	54.172	39.3206	35.1003	40.9785	32.3581	34.2287	45.3786	2829	1761	3887	2208	2068	2404	1484	1899	2290	FALSE
slc7a3.L	Xenbase:XB-GENE-1002488	solute carrier family 7 member 4			6837.3	0.392072	0.259383	1.51156	0.130646	0.482511	119.888	70.7738	116.401	94.5811	105.68	121.602	87.3979	104.542	122.344	8563	4840	8913	5678	6673	7620	4306	6188	6603	FALSE
sdcbp.L	Xenbase:XB-GENE-953667	syndecan binding protein			2338.53	0.366882	0.24272	1.51154	0.13065	0.482511	28.8584	19.6673	28.3611	37.6817	44.3668	42.0748	39.755	39.5367	53.4531	2063	1359	2196	2283	2821	2664	1968	2366	2911	FALSE
kctd10.S	Xenbase:XB-GENE-17333750	potassium channel tetramerization domain containing 10			2183.98	0.31431	0.207896	1.51186	0.130569	0.482511	45.8613	58.3611	49.6886	50.2472	48.64	60.3503	46.2291	48.4311	48.4871	2313	2845	2714	2147	2182	2695	1614	2045	1863	FALSE
ddrgk1.L	Xenbase:XB-GENE-6255560	DDRGK domain containing 1			2696.72	0.276288	0.182812	1.51133	0.130705	0.482511	96.6803	36.2265	86.227	111.425	78.1885	140.766	103.905	62.0109	115.848	2793	1012	2698	2728	2009	3601	2078	1508	2564	FALSE
spdyc.S	Xenbase:XB-GENE-6252056	sperm antigen with calponin homology and coiled-coil domains 1			2178.7	-0.630837	0.417326	-1.51162	0.130632	0.482511	37.1833	4.78746	25.1403	109.13	33.8822	49.1818	96.7501	57.2143	65.8991	1544	193	1131	3840	1252	1809	2782	1989	2085	FALSE
ntmt1.L	Xenbase:XB-GENE-994939	N-terminal Xaa-Pro-Lys N-methyltransferase 1			44.2891	-1.46637	0.970312	-1.51123	0.13073	0.482511	2.64814	2.08512	0.514826	3.52524	1.84892	1.0491	0.809566	0.695945	0.731621	92	73	19	98	60	32	21	21	20	FALSE
ndel1.L	Xenbase:XB-GENE-989308	nudE neurodevelopment protein 1 like 1			90.1084	-2.88206	1.90667	-1.51157	0.130644	0.482511	0.622661	0.817662	0	6.06579	0.83345	1.26809	3.06196	0	0	40	50		325	47	71	135			FALSE
relch.L	Xenbase:XB-GENE-17331361	RAB11 binding and LisH			25.9536	-3.08314	2.03995	-1.51138	0.130693	0.482511	0.387339	0	0	0.392886	0	0.132464	0.371244	0	0	57			50		18	38			FALSE
fbn2.L	Xenbase:XB-GENE-6488367	fibrillin 2 (congenital contractural arachnodactyly)			200.08	-1.29709	0.858409	-1.51104	0.130778	0.482603	1.18756	0	0.558122	0.300878	0.098945	0.162435	1.83884	0.331444	0.442612	369		188	80	28	45	395	87	105	FALSE
vwa5b2.L	Xenbase:XB-GENE-17343233	von Willebrand factor A domain containing 5B2			117.724	0.949522	0.628479	1.51082	0.130833	0.482648	0.639241	0.338849	1.52722	1.2913	0.565848	1.15388	0.642103	0.481812	1.63174	75	39	193	128	59	120	52	48	145	FALSE
tmed9.L	Xenbase:XB-GENE-17332004	transmembrane p24 trafficking protein 9			1720.07	-0.387579	0.256535	-1.51082	0.130834	0.482648	30.6087	42.9138	25.8539	36.7866	34.1572	22.6551	41.0466	28.4504	24.1641	2042	2768	1869	2080	2027	1339	1897	1590	1229	FALSE
hif1an.L	Xenbase:XB-GENE-17344750	hypoxia inducible factor 1 subunit alpha inhibitor			983.827	-0.612551	0.405503	-1.51059	0.130892	0.482779	10.6214	5.45066	5.59962	26.0063	12.3862	14.7435	16.7625	6.98486	11.3338	896	445	512	1858	929	1101	979	493	728	FALSE
rap1a.S	Xenbase:XB-GENE-17344954	RAP1B, member of RAS oncogene family			2253.85	-0.349389	0.231368	-1.5101	0.131018	0.483011	57.1218	16.9743	33.4779	78.9465	43.4475	63.7973	78.8291	26.8172	55.6742	2497	688	1583	2910	1636	2471	2408	960	1877	FALSE
LOC121398600	modelID:XBXL10_1g40342				121.469	-0.79019	0.523274	-1.51009	0.131021	0.483011	38.7645	14.7994	23.6497	60.6334	32.7658	29.6879	64.826	19.4795	30.4471	136	51	90	180	102	93	158	58	82	FALSE
fcho1.L	Xenbase:XB-GENE-5946042	FFCH and mu domain containing endocytic adaptor 1			132.52	-2.06959	1.37051	-1.51009	0.131021	0.483011	1.24427	3.72924	0	2.66889	0.808854	1.35656	3.97487	0.82881	0.421351	131	371		232	76	126	282	73	34	FALSE
kifbp.S	Xenbase:XB-GENE-6487012	kinesin family binding protein			6985.03	0.32446	0.214963	1.50937	0.131203	0.4836	71.716	27.3909	62.5897	83.3186	38.6997	108.911	96.8479	37.3958	115.925	6550	2419	6191	6449	3144	8810	6124	2860	8066	FALSE
prpf6.L	Xenbase:XB-GENE-997718	pre-mRNA processing factor 6			9136.89	0.29723	0.196944	1.50921	0.131246	0.483675	97.5115	144.766	112.799	102.805	139.09	116.055	104.226	156.47	103.644	9676	13887	12124	8646	12276	10200	7162	12999	7836	FALSE
LOC121397385	modelID:XBXL10_1g36302				119.976	1.05426	0.698674	1.50895	0.131312	0.483836	7.20405	0.524292	24.6954	30.2433	5.07365	46.8969	20.6188	2.57537	34.6283	37	3	138	132	24	214	74	12	136	FALSE
cldn5.L	Xenbase:XB-GENE-6078354	claudin 5 (transmembrane protein deleted in velocardiofacial syndrome)			40.6757	3.02683	2.00645	1.50855	0.131414	0.48413	0	0.45601	1.68079	0.463322	0.149036	0.554984	0	0	0.686028		34	138	30	11	38			40	FALSE
pde7a.L	Xenbase:XB-GENE-1013816	phosphodiesterase 7A			2606.65	-0.489606	0.324637	-1.50816	0.131513	0.484411	30.1358	9.16306	18.5628	24.147	9.66112	16.2176	21.9999	9.08185	13.5032	4387	1290	2927	2956	1279	2083	2209	1132	1497	FALSE
post3.S	Xenbase:XB-GENE-22065147	posterior protein 5		Development	492.928	0.578047	0.383307	1.50805	0.131541	0.484433	8.28006	98.6879	8.01689	6.48965	92.0259	12.4287	10.8355	157.664	14.544	470	5412	493	312	4643	625	426	7488	629	FALSE
smn1.S	Xenbase:XB-GENE-17339467	survival motor neuron domain containing 1			2117.25	-0.53192	0.352771	-1.50783	0.131598	0.484436	52.5313	7.96938	21.8475	65.6572	17.0453	47.8631	89.4309	20.371	61.5168	2369	348	1068	2511	685	1913	2769	770	2114	FALSE
LOC108706545	modelID:XBXL10_1g3708				540.694	-0.549066	0.364151	-1.5078	0.131606	0.484436	5.43698	5.47178	3.00164	7.86455	4.86245	5.74251	10.6925	3.63465	5.7147	558	547	336	687	445	523	718	293	448	FALSE
XB22169567.S	Xenbase:XB-GENE-22169569				73.1412	-1.25608	0.83306	-1.50779	0.131608	0.484436	1.00409	0	0.905456	2.45435	0.531518	0.957793	2.90559	0.498464	0.380017	62		61	128	29	53	124	26	18	FALSE
cnksr2.L	Xenbase:XB-GENE-865992	connector enhancer of kinase suppressor of Ras 2			265.296	-1.93748	1.28522	-1.50751	0.131679	0.484614	2.98768	0.597632	0	5.83261	1.90854	2.42383	5.43113	0.924293	1.13642	328	65		555	191	242	418	88	97	FALSE
sclt1.L	Xenbase:XB-GENE-17333799	sodium channel and clathrin linker 1			1317.5	-0.687737	0.456254	-1.50736	0.131719	0.484679	35.9428	2.89759	6.50856	25.7926	18.8554	22.942	28.9562	11.4454	24.4126	2339	183	459	1423	1092	1323	1305	624	1210	FALSE
mrto4.S	Xenbase:XB-GENE-17344642	MRT4 homolog, ribosome maturation factor			1464.54	0.581825	0.386063	1.50707	0.131792	0.484701	34.9046	101.859	48.5671	27.1267	78.731	28.3243	27.5689	83.7996	41.0021	1662	4689	2505	1095	3060	1195	909	3341	1488	FALSE
enkd1.L	Xenbase:XB-GENE-5932972	enkurin domain containing 1			1042.57	0.526234	0.349169	1.5071	0.131785	0.484701	30.0765	7.86428	26.6447	17.4562	17.6244	36.4895	23.7008	19.7766	32.196	1302	330	1250	641	679	1399	711	717	1038	FALSE
smim14.S	Xenbase:XB-GENE-6252574	small integral membrane protein 15			3509.51	0.264522	0.175513	1.50714	0.131776	0.484701	123.087	45.8058	117.637	132.69	90.6983	151.658	127.221	86.357	155.912	3462	1751	3649	3347	2421	4002	3045	2199	3727	FALSE
golt1b.S	Xenbase:XB-GENE-5753173	golgi transport 1B			2584.75	0.512089	0.339814	1.50697	0.131818	0.484716	115.287	118.634	157.09	90.1768	92.4844	107.041	105.948	97.3512	126.985	2947	2820	4260	1855	2037	2367	1816	2060	2401	FALSE
rps3.L	Xenbase:XB-GENE-978304	ribosomal protein S3			6369.74	0.637813	0.423508	1.50602	0.132062	0.485215	240.553	511.999	546.939	393.463	397.876	307.713	202.603	402.245	244.23	5335	10976	13137	7395	7848	6044	3111	7468	4127	FALSE
ppdpf.S	Xenbase:XB-GENE-959563	protein phosphatase, EF-hand calcium binding domain 1			14940.6	0.495293	0.328883	1.50599	0.132071	0.485215	850.704	618.467	1191.64	694.559	562.011	763.056	695.134	610.095	809.934	17160	12061	26036	11874	10084	13634	9709	10304	12447	FALSE
tcf12.S	Xenbase:XB-GENE-17341445	transcription factor 12 (HTF4, helix-loop-helix transcription factors 4)			1520.67	0.413337	0.274475	1.50592	0.132088	0.485215	11.4612	36.785	11.9761	9.7572	55.7347	14.1131	11.8846	48.4785	10.0266	1656	4264	2084	1294	5881	1956	1108	4833	1198	FALSE
st3gal-iii	modelID:XBXL10_1g19125	ST6 beta-galactosamide alpha-2,6-sialyltranferase 1			1068.8	-0.360786	0.239553	-1.50608	0.132047	0.485215	23.5341	4.00783	10.2559	22.0651	10.734	14.3535	18.4043	9.95915	15.6779	1485	355	974	1324	678	1081	950	551	755	FALSE
becn1.L	Xenbase:XB-GENE-999325	beclin 1, autophagy related			935.188	-0.66864	0.443975	-1.50603	0.13206	0.485215	16.9588	5.95491	6.33649	14.8037	5.50444	7.5662	22.8363	5.0899	17.4453	1314	446	532	972	380	519	1225	330	1030	FALSE
arl6ip6.L	Xenbase:XB-GENE-17337021	ADP ribosylation factor like GTPase 6 interacting protein 6			473.827	-0.88965	0.590628	-1.50628	0.131996	0.485215	8.52103	18.806	5.7322	18.4639	13.2235	8.30701	35.0894	25.5895	15.5412	316	689	235	593	446	280	919	812	449	FALSE
qdpr.L	Xenbase:XB-GENE-17344232	quinoid dihydropteridine reductase			253.803	0.757422	0.503086	1.50555	0.132182	0.485397	8.56219	4.00879	17.6025	7.71461	6.92003	13.644	13.5971	9.69773	12.6257	200	91	446	153	144	283	220	190	225	FALSE
map3k2.S	Xenbase:XB-GENE-17331323	mitogen-activated protein kinase kinase kinase 2			60.8847	-2.44547	1.6243	-1.50556	0.132181	0.485397	0.444935	0.54384	0	1.67982	0	0.050638	2.28823	0	0.691545	40	47		127		4	142		47	FALSE
sirt6.L	Xenbase:XB-GENE-17345516	sirtuin 6			377.91	-0.692853	0.460245	-1.5054	0.132221	0.485459	9.17849	6.93926	7.56684	11.5968	4.36337	4.19081	12.7879	5.22341	6.02241	475	347	424	508	201	192	458	226	238	FALSE
ppp1r1a.L	Xenbase:XB-GENE-865842	protein phosphatase 1 regulatory inhibitor subunit 2			35.3153	2.31832	1.54056	1.50486	0.132361	0.485888	0	23.007	0.925132	0.876593	1.19605	2.21301	0.445373	3.61091	2.89056		744	35	26	36	65	11	100	73	FALSE
ube3b.L	Xenbase:XB-GENE-1010569	ubiquitin protein ligase E3B			90.2478	-0.909251	0.604445	-1.50427	0.132511	0.486358	0.970783	1.20849	0.509887	1.77839	1.88514	0.837441	1.59597	0.636102	0.70006	99	119	57	153	171	76	113	55	55	FALSE
baz2a.L	Xenbase:XB-GENE-965905	bromodomain adjacent to zinc finger domain 2A			2041.09	0.440677	0.293101	1.5035	0.132711	0.48701	8.81597	18.8159	13.4695	9.83105	21.1603	15.8537	16.3564	19.0857	12.9268	1637	3304	2709	1545	3407	2565	2070	2868	1784	FALSE
glipr2.L	Xenbase:XB-GENE-17334487	GLI pathogenesis-related 2			2109.2	0.586989	0.390583	1.50285	0.132877	0.487357	26.6301	14.3339	39.3751	23.3867	19.325	26.126	17.6619	17.5875	23.5848	2414	1242	3873	1808	1569	2079	1100	1343	1631	FALSE
rps14.L	Xenbase:XB-GENE-17331504	ribosomal protein S14			7113.07	0.536298	0.356844	1.50289	0.132867	0.487357	463.043	613.382	724.783	427.745	487.572	436.539	361.401	542.001	421.986	7853	9860	13148	6254	7180	6583	4145	7873	5448	FALSE
1a11.L	Xenbase:XB-GENE-6254242	71 kDa protein			7583.36	0.294834	0.19621	1.50265	0.132929	0.487357	73.8715	193.95	67.5387	63.096	340.676	87.7939	75.0731	277.099	80.5488	8692	22062	8608	6292	35654	9150	6117	27298	7221	FALSE
rtf1.L	Xenbase:XB-GENE-993334	RTF1 homolog, Paf1/RNA polymerase II complex component			5501.85	-0.556635	0.370446	-1.50261	0.13294	0.487357	97.9529	48.9042	43.9698	99.2764	79.0477	82.9565	59.1935	48.8349	33.6208	9136	4410	4442	7848	6558	6854	3823	3814	2390	FALSE
gorab.L	Xenbase:XB-GENE-6485798	golgin, RAB6-interacting			333.303	-0.616965	0.410537	-1.50282	0.132884	0.487357	6.99275	9.52082	3.75164	14.164	7.94504	6.80017	7.76434	6.07771	5.9521	373	483	232	614	361	313	288	289	242	FALSE
irs1.S	Xenbase:XB-GENE-17338071	insulin receptor substrate 1			324.895	-0.653967	0.435173	-1.50277	0.132897	0.487357	3.73762	3.73076	2.13175	2.87817	2.69581	1.64592	3.77575	2.98702	2.07506	522	504	323	341	335	204	365	349	221	FALSE
nfil3.L	Xenbase:XB-GENE-865288	nuclear factor, interleukin 3 regulated			76.1666	-2.1239	1.41436	-1.50167	0.133182	0.488162	1.14547	1.11315	0	4.2917	1.54306	1.16141	2.84386	0.960786	0.643703	66	62		208	79	59	113	46	28	FALSE
cacybp.S	Xenbase:XB-GENE-17340971	calcyclin binding protein			2970.88	0.405573	0.27013	1.5014	0.133252	0.488252	89.2626	114.449	105.667	83.1563	115.192	92.8836	110.603	160.387	135.093	2970	3681	3807	2345	3408	2737	2548	4467	3424	FALSE
rfx5.S	Xenbase:XB-GENE-17343641	regulatory factor X7			193.727	-1.08529	0.72285	-1.5014	0.133251	0.488252	2.03537	2.24908	0.687354	7.8415	3.58818	3.5096	7.05019	0.850985	2.70528	133	142	49	403	208	188	277	47	135	FALSE
LOC108699105	modelID:XBXL10_1g36633				22.2894	-1.77053	1.17951	-1.50107	0.133337	0.488461	1.3878	0.629899	0.252179	1.10233	0	0.207177	1.92445	0	0.656587	40	18	8	27		6	38		15	FALSE
park7.L	Xenbase:XB-GENE-1005323	parkinson protein 7			28.3095	-3.05397	2.03461	-1.50101	0.133353	0.488461	3.16327	4.59276	0	1.89634	0	1.03622	3.39456	1.11027	0	69	96		35		20	51	21		FALSE
wdr82.L	Xenbase:XB-GENE-6255612	WD repeat domain 82			11138.6	-0.253442	0.168914	-1.50042	0.133507	0.488858	148.12	96.3345	97.6998	153.549	147.097	148.528	186.423	139.542	124.652	13582	8540	9704	11933	11997	12063	11836	10713	8708	FALSE
cdhr1.L	Xenbase:XB-GENE-865231	cadherin related family member 1			146.084	-1.19151	0.79409	-1.50047	0.133494	0.488858	1.09877	0	0.424323	2.27509	0.549279	1.11674	5.0645	0.753246	1.78342	101		43	177	45	91	321	58	125	FALSE
syne3.L	Xenbase:XB-GENE-6486333	spectrin repeat containing, nuclear envelope family member 3			141.743	1.99884	1.33248	1.50009	0.133591	0.489003	0	8.48108	0.569479	0.503729	7.50072	1.66355	0.483678	6.03151	1.24285		1812	139	96	1473	331	76	1133	213	FALSE
ncs1.L	Xenbase:XB-GENE-953746	neuronal calcium sensor 1			598.525	-0.446805	0.297847	-1.50011	0.133585	0.489003	16.2291	4.21377	9.21553	23.0606	12.0252	17.43	20.4883	5.97507	13.147	698	176	430	841	460	664	610	216	431	FALSE
LOC121399614	modelID:XBXL10_1g8741				169.155	0.817202	0.544932	1.49964	0.133707	0.489052	7.4147	6.48506	15.4374	10.2559	12.0685	15.6272	16.7352	7.55215	22.3009	99	84	223	116	143	185	155	85	227	FALSE
LOC108711672	modelID:XBXL10_1g1389				874.095	0.52864	0.352481	1.49977	0.133675	0.489052	7.17573	14.806	8.64338	5.30045	9.04823	8.37497	9.0508	10.2831	10.7358	880	1755	1152	544	992	893	763	1062	1005	FALSE
srsf7.S	Xenbase:XB-GENE-17332075	serine/arginine-rich splicing factor 9			66819.2	0.479003	0.319348	1.49994	0.13363	0.489052	2519.68	2180.56	3086.42	1836.38	2631.86	2152.05	1811.25	2747.26	2391.46	82578	69104	109438	51116	76816	62480	41185	75522	59666	FALSE
letm1.L	Xenbase:XB-GENE-17338407	leucine zipper-EF-hand containing transmembrane protein 1			2015.76	0.406205	0.270875	1.4996	0.133717	0.489052	30.75	34.6798	35.6672	25.3806	38.0666	32.9607	32.818	33.3255	36.3771	2196	2398	2762	1537	2421	2088	1622	1998	1981	FALSE
ext2.L	Xenbase:XB-GENE-6254068	exostosin glycosyltransferase 2			1887.03	0.333813	0.222562	1.49986	0.13365	0.489052	18.0005	19.9548	24.0112	28.6016	29.6617	33.74	27.4054	22.8529	24.6888	1593	1630	2306	1982	2126	2442	1594	1635	1586	FALSE
cltb.L	Xenbase:XB-GENE-6078096	clathrin, light chain B			2657.84	0.371397	0.247689	1.49945	0.133757	0.489115	64.4946	45.8993	64.1797	52.6598	70.5296	69.3118	70.6868	69.5688	82.4745	2917	2004	3204	2018	2836	2835	2212	2697	2849	FALSE
bpnt2.L	Xenbase:XB-GENE-17341474	3'(2'), 5'-bisphosphate nucleotidase 2			2373.52	-0.505538	0.337207	-1.49919	0.133824	0.489278	55.4737	28.0998	39.6362	47.5722	28.5989	25.5414	55.5	33.2012	33.8232	3613	1747	2776	2598	1598	1433	2433	1819	1604	FALSE
set.S	Xenbase:XB-GENE-6254037	SET binding protein 1			21539.6	0.523298	0.349111	1.49894	0.133888	0.48943	666.113	914.15	827.797	404.126	643.267	525.387	499.203	809.989	624.296	26855	36179	36602	14740	25463	18875	13598	27364	19933	FALSE
rnpepl1.L	Xenbase:XB-GENE-17344096	arginyl aminopeptidase (aminopeptidase B)-like 1			3487.14	0.45926	0.306465	1.49857	0.133985	0.4897	26.9074	11.8534	39.3101	44.4186	16.2329	51.291	26.8017	9.44114	28.7662	3003	1279	4752	4201	1612	5070	2072	883	2446	FALSE
pdzd2.S	Xenbase:XB-GENE-17337980	PDZ domain containing 8			364.833	-1.07008	0.714131	-1.49844	0.134019	0.489744	0.59661	0.28571	0.475634	3.16987	1.19285	1.6205	4.26912	1.18027	1.33696	142	66	123	638	252	341	702	235	242	FALSE
mrps25.S	Xenbase:XB-GENE-17337806	mitochondrial ribosomal protein S25			1332.38	0.442889	0.295614	1.4982	0.134081	0.489887	43.1189	42.162	72.7893	76.229	39.5995	79.9581	89.8989	51.8591	95.616	898	820	1582	1305	717	1465	1254	876	1500	FALSE
dbp.L	modelID:XBXL10_1g19719	D site of albumin promoter (albumin D-box) binding protein			2665.87	0.30702	0.204962	1.49793	0.134151	0.49006	62.0751	28.9409	51.1681	63.2596	36.8881	85.6114	62.2208	35.125	72.5731	2882	1422	2579	2489	1538	3632	2044	1415	2629	FALSE
prpf38b.S	Xenbase:XB-GENE-6486021				3112.45	-0.354794	0.236881	-1.49777	0.134193	0.490108	51.0904	34.3072	29.3188	49.4553	31.602	37.3682	62.0237	41.7912	48.4144	4104	2670	2422	3368	2262	2664	3316	2669	2970	FALSE
LOC108711602	modelID:XBXL10_1g13657		beta-4C adrenergic receptor	Stress	182.819	-0.796399	0.531745	-1.49771	0.134209	0.490108	2.56893	0	0.938267	3.57881	0.054176	2.02825	4.27971	0	2.50623	214		85	252	4	150	246		159	FALSE
septin5.2.S	Xenbase:XB-GENE-29208892	septin 5			1261.77	0.353784	0.236243	1.49754	0.134253	0.490112	11.3638	8.60069	13.1714	13.1457	13.796	13.7533	11.2917	10.2991	13.7326	1301	932	1632	1274	1404	1393	889	987	1197	FALSE
septin8.L	Xenbase:XB-GENE-1032912	septin 8			509.336	-0.78398	0.523515	-1.49753	0.134255	0.490112	4.22688	4.95242	3.11952	18.4383	5.30204	9.04705	15.6387	2.82655	8.17969	343	324	228	969	295	510	677	131	382	FALSE
znf850.L	Xenbase:XB-GENE-17336340	zinc finger protein 850			88.0163	1.00425	0.670711	1.4973	0.134316	0.490115	1.10481	3.8983	1.12969	1.25031	1.29842	2.12278	1.07865	1.67357	3.1262	69	235	77	67	73	118	47	88	149	FALSE
tmem110l.S	Xenbase:XB-GENE-17331506	transmembrane protein 110, like			442.12	-0.614496	0.410411	-1.49727	0.134323	0.490115	23.0968	4.47997	9.92879	26.1257	11.5909	16.0485	14.0322	7.30186	11.7558	716	135	334	686	320	441	301	190	278	FALSE
fbxo46.L	Xenbase:XB-GENE-5848578	F-box protein 46			127.102	-0.739268	0.493701	-1.4974	0.13429	0.490115	3.04637	0.49747	1.78056	4.36795	0	2.36373	4.40644	0	1.92583	163	26	103	188		103	143		79	FALSE
LOC121395545	modelID:XBXL10_1g31090				812.851	0.554109	0.370216	1.49672	0.134466	0.490472	11.8151	5.4265	8.57588	14.3019	8.13584	19.5908	10.7515	7.71944	22.0238	779	346	613	799	477	1144	491	426	1106	FALSE
c2cd2.L	Xenbase:XB-GENE-6485641	C2 calcium-dependent domain containing 2			784.753	-0.523153	0.34953	-1.49673	0.134463	0.490472	9.49486	6.94394	8.34301	13.1478	11.0266	10.0347	19.3956	6.87308	7.33444	783	554	746	919	809	733	1108	475	461	FALSE
MGC114789	modelID:XBXL10_1g41106				1033.2	0.567298	0.379143	1.49626	0.134585	0.490739	73.8228	314.703	129.297	118.263	137.782	102.961	68.9771	142.971	95.3579	895	3581	1767	1179	1488	1072	561	1453	853	FALSE
LOC121400059	modelID:XBXL10_1g8483				116.15	-1.99697	1.3346	-1.4963	0.134575	0.490739	1.03677	0	0	1.63759	0.135572	0.485985	0.867584	0	0.375348	202			271	24	84	117		56	FALSE
sqor.L	Xenbase:XB-GENE-957734	sulfide quinone oxidoreductase			626.736	0.522856	0.349688	1.49521	0.13486	0.491599	9.2109	14	14.1598	19.9046	40.9296	24.1291	16.5871	27.5204	20.251	392	575	652	717	1547	908	488	979	656	FALSE
polr1d.1.S	Xenbase:XB-GENE-17340692	RNA polymerase I and III subunit D, gene 2			682.64	-0.712224	0.476345	-1.49519	0.134866	0.491599	17.2786	22.1162	4.14147	21.5581	19.6957	14.1976	23.0066	18.099	16.896	880	1089	229	930	892	641	811	772	656	FALSE
mre11.L	Xenbase:XB-GENE-957959	MRE11 homolog, double strand break repair nuclease			1728.39	0.362836	0.242744	1.49473	0.134986	0.491623	22.6639	12.8558	18.6104	23.1656	27.8517	34.2494	21.1584	16.0814	26.507	1876	1032	1653	1631	2051	2519	1217	1119	1677	FALSE
fem1b.L	Xenbase:XB-GENE-999859	fem-1 homolog B			2887.88	-0.31606	0.211449	-1.49473	0.134984	0.491623	29.4451	11.5014	16.5574	30.7863	12.6336	25.8613	35.8466	13.0293	27.8436	3625	1369	2208	3212	1384	2820	3056	1343	2612	FALSE
vezf1.L	Xenbase:XB-GENE-6256471	vascular endothelial zinc finger 1			2435.17	-0.515714	0.345005	-1.4948	0.134966	0.491623	45.5064	41.1218	24.6089	31.0123	39.9639	23.2987	29.3341	32.3039	18.7826	4448	3886	2605	2569	3474	2017	1986	2644	1399	FALSE
tmem45b.L	Xenbase:XB-GENE-5730735	transmembrane protein 45B			947.716	-0.59277	0.396556	-1.49479	0.134968	0.491623	31.3922	71.6193	14.0685	18.2688	61.9108	12.7544	19.3776	72.1517	14.82	1861	4103	903	918	3264	670	796	3580	670	FALSE
sytl2.L	Xenbase:XB-GENE-17339637	synaptotagmin like 2			640.605	-0.722533	0.483358	-1.49482	0.134961	0.491623	1.95582	7.32659	0.707378	4.42524	2.02827	3.14614	4.27327	2.19857	2.54268	598	1304	235	1060	514	685	806	438	525	FALSE
trmu.L	Xenbase:XB-GENE-1010595	tRNA mitochondrial 2-thiouridylase			914.099	0.495043	0.331236	1.49453	0.135036	0.491726	19.2727	6.78046	24.1273	22.1362	11.8449	21.5353	15.1577	11.4232	23.8552	973	331	1319	930	532	963	496	483	900	FALSE
atp5f1b.L	Xenbase:XB-GENE-17340769	ATP synthase F1 subunit beta			11944.7	-0.316965	0.21215	-1.49406	0.13516	0.492011	316.866	89.0386	252.555	333.978	154.657	227.303	388.443	171.339	257.28	14926	4055	12885	13332	6480	9484	12669	6757	9233	FALSE
LOC108719242	modelID:XBXL10_1g27921				71.1442	-1.01881	0.681877	-1.49412	0.135144	0.492011	0.464482	0.359426	0.266166	0.686327	0.477605	0.268864	0.876104	0.694684	0.340817	82	61	51	102	75	42	107	102	46	FALSE
LOC108712713	modelID:XBXL10_1g15366				221.154	-1.12881	0.755584	-1.49396	0.135186	0.492024	1.45052	6.36916	0.336637	4.57082	4.15172	2.48486	4.53684	4.32037	1.64335	162	679	41	428	407	239	341	387	140	FALSE
mark2.S	Xenbase:XB-GENE-876461	microtubule affinity regulating kinase 2			2350.55	0.301513	0.201848	1.49376	0.135237	0.492045	21.3626	4.94915	23.0251	32.1068	10.0684	37.2317	29.8349	7.90478	32.9079	2031	453	2320	2578	855	3101	1930	650	2347	FALSE
LOC108708113	modelID:XBXL10_1g6969				643.427	-0.852263	0.570515	-1.49385	0.135215	0.492045	20.6904	7.81606	4.01084	42.2233	8.48688	21.4202	25.3272	6.96962	20.2014	730	267	154	1262	267	670	619	206	543	FALSE
emg1.L	Xenbase:XB-GENE-6485598	EMG1 N1-specific pseudouridine methyltransferase			970.753	0.839979	0.562557	1.49314	0.135399	0.492306	35.7145	106.5	74.4123	30.6318	80.5642	30.3032	20.208	72.2958	27.0649	1042	3002	2350	757	2089	783	408	1765	602	FALSE
psmd6.S	Xenbase:XB-GENE-17333132	proteasome 26S subunit, non-ATPase 7			2320.12	0.4541	0.304101	1.49325	0.135372	0.492306	52.3991	48.7975	73.6762	57.138	58.2769	53.63	70.2411	75.5914	89.0787	2113	1902	3218	1953	2090	1916	1961	2552	2737	FALSE
baiap2.S	Xenbase:XB-GENE-17338114	BAI1-associated protein 2			1003.55	-0.429894	0.287882	-1.4933	0.135359	0.492306	13.4927	0.551899	7.90807	15.92	5.38628	13.0846	22.1944	8.46792	15.6236	1118	51	704	1208	419	913	1210	543	914	FALSE
csmd1.S	Xenbase:XB-GENE-17340899	CUB and Sushi multiple domains 1			54.3306	-3.86437	2.58801	-1.49319	0.135388	0.492306	1.02613	0	0	0.061296	0.084246	0.084442	0	0	0	316			16	24	23				FALSE
cbll1.L	Xenbase:XB-GENE-6251845	Cbl proto-oncogene-like 1, E3 ubiquitin protein ligase			730.088	0.552635	0.370149	1.49301	0.135435	0.492352	8.83884	6.83292	8.54163	15.5711	3.34837	20.5333	10.323	6.25238	18.2929	563	391	590	842	191	1159	456	334	852	FALSE
eif3e.L	Xenbase:XB-GENE-946253	eukaryotic translation initiation factor 3 subunit E			4415.54	0.388951	0.260563	1.49273	0.135507	0.492532	116.727	268.737	153.426	127.048	211.367	134.153	108.865	191.546	119.014	4660	10370	6634	4298	7505	4743	3009	6402	3620	FALSE
wiz.L	Xenbase:XB-GENE-17346814	widely interspaced zinc finger motifs			9028.74	0.344762	0.230978	1.49262	0.135536	0.492556	85.3657	66.6492	117.864	98.0633	94.6159	125.342	140.674	88.8844	120.212	7796	5863	11711	7550	7665	10093	8921	6790	8359	FALSE
iws1.L	Xenbase:XB-GENE-17334903	IWS1, SUPT6H interacting protein			6007.93	0.3131	0.209805	1.49234	0.135611	0.492744	80.2805	76.8749	72.5691	67.9633	84.1666	86.9484	71.2839	91.912	87.5494	7139	6629	7023	5146	6651	6870	4410	6813	5946	FALSE
med31.S	Xenbase:XB-GENE-6251530	mediator complex subunit 31			1625.65	0.406873	0.272684	1.4921	0.135672	0.492885	40.5887	30.4646	57.1751	51.2144	30.7454	47.2354	42.7109	28.1032	51.8633	1562	1134	2383	1670	1053	1610	1138	906	1521	FALSE
clcn2.L	Xenbase:XB-GENE-17332569	chloride voltage-gated channel 2			106.472	-0.818361	0.5486	-1.49173	0.135771	0.493161	1.3352	0.617526	0.703905	1.60183	0.514491	0.725924	1.33226	0.96654	0.710715	157	70	90	159	54	76	109	95	64	FALSE
LOC108706612	modelID:XBXL10_1g3834				270.301	3.8664	2.59232	1.49148	0.135835	0.493256	0.287112	6.16599	1.67935	0	3.19946	1.03943	0	4.01725	1.41617	113	2328	713		1108	361		1317	423	FALSE
hnrnpa2b1.S	Xenbase:XB-GENE-490997	heterogeneous nuclear ribonucleoprotein A2/B1			30196	0.461634	0.309554	1.49129	0.135886	0.493256	917.228	1906.4	937.49	558.452	1458.58	816.288	650.48	1628.63	883.64	39571	79716	43889	20368	56110	31169	19395	58976	29050	FALSE
alg2.L	Xenbase:XB-GENE-494533	ALG2, alpha-1,3/1,6-mannosyltransferase			137.363	-0.779229	0.522523	-1.49128	0.135888	0.493256	4.83602	24.0523	1.64162	4.44258	22.2585	2.55506	3.90054	18.8596	2.84436	233	1117	86	181	951	109	130	759	105	FALSE
kcnh5.L	Xenbase:XB-GENE-17332810	potassium voltage-gated channel subfamily H member 5			158.373	-0.866395	0.580971	-1.49129	0.135886	0.493256	1.29391	0	0.593355	2.72813	0.601958	1.36982	2.84783	0.876952	1.43857	146		73	260	61	136	222	83	124	FALSE
ppp4r3b.S	Xenbase:XB-GENE-1004666	protein phosphatase 4, regulatory subunit 4			5870.66	-0.293193	0.196659	-1.49087	0.135996	0.493569	65.442	55.8553	39.0722	63.1893	58.3018	54.3191	81.5775	70.5553	68.8592	7196	5664	5079	6434	5905	5136	6307	6402	5390	FALSE
LOC121399733	modelID:XBXL10_1g7990				61.1921	2.33066	1.56416	1.49004	0.136214	0.49403	0	0	0.916146	0.352482	0.211035	0.381219	0.736441	0	3.45427			71	22	14	25	37		188	FALSE
lcor.L	Xenbase:XB-GENE-17333363	ligand dependent nuclear receptor corepressor			1514.23	-0.48014	0.322198	-1.4902	0.136171	0.49403	7.07714	4.47285	3.37512	8.67869	5.21868	7.53482	8.98267	3.02926	5.03488	1759	1152	857	2007	1245	1899	1690	647	1073	FALSE
qrich1.S	Xenbase:XB-GENE-17346697	glutamine-rich 1 like			1519.67	-0.737636	0.495039	-1.49006	0.136209	0.49403	13.1387	7.84045	6.71953	35.8541	10.2858	12.925	36.1906	8.99318	25.7101	1109	640	647	2569	777	976	2143	648	1668	FALSE
zdhhc21.L	Xenbase:XB-GENE-6488330	zinc finger DHHC-type containing 21			261.978	-0.818289	0.549078	-1.4903	0.136147	0.49403	5.04701	3.18537	2.14402	12.4463	9.0243	7.50502	11.311	3.7671	5.09912	235	132	109	449	306	291	347	135	173	FALSE
abhd14b.L	Xenbase:XB-GENE-972698	abhydrolase domain containing 14B			363.131	0.570337	0.382813	1.48986	0.136262	0.494119	17.9128	7.54355	18.9678	17.7601	12.0722	22.7062	12.4186	14.4115	23.1361	398	162	456	334	239	446	191	268	391	FALSE
rpl19.S	Xenbase:XB-GENE-6251500	ribosomal protein L21			3547.4	0.645081	0.433165	1.48923	0.136428	0.494556	182.834	360.408	299.502	171.635	237.016	200.931	108.15	218.76	128.616	3982	7587	7064	3168	4591	3876	1631	3989	2134	FALSE
kctd5.L	Xenbase:XB-GENE-1016275	potassium channel tetramerization domain containing 5			2230.09	-0.304433	0.204421	-1.48924	0.136424	0.494556	56.0481	8.93482	37.4482	61.3767	18.529	47.4171	52.9723	13.5047	39.4937	2995	463	2155	2764	878	2232	1951	602	1600	FALSE
shtn1.L	Xenbase:XB-GENE-17333987	siamois homeodomain 1			201.026	0.883925	0.593612	1.48906	0.136471	0.494629	1.00996	2.05513	3.71321	3.10013	5.37187	4.8682	3.94501	3.6193	4.20465	69	135	272	178	317	292	181	205	217	FALSE
LOC121393589	modelID:XBXL10_1g22490				229.45	1.44398	0.969926	1.48876	0.136551	0.494756	16.031	513.327	26.1305	4.09359	223.519	6.47599	1.76899	107.649	22.026	308	9520	543	67	3814	111	24	1729	322	FALSE
ccdc28b.L	Xenbase:XB-GENE-957344	coiled-coil domain containing 28B			1125.66	0.502179	0.337306	1.48879	0.136542	0.494756	31.9791	20.0643	46.1412	46.9666	49.526	49.545	26.4062	20.9325	35.9888	1049	636	1639	1305	1444	1439	600	575	899	FALSE
ctsf.L	Xenbase:XB-GENE-6486652	cathepsin F			172.038	0.874255	0.587316	1.48856	0.136603	0.494862	0.869681	2.25705	2.19307	0.842828	2.79673	1.75103	1.77814	2.2436	1.59855	113	282	307	93	322	201	159	243	158	FALSE
LOC108712593	modelID:XBXL10_1g1588				37.4504	1.55867	1.0474	1.48813	0.136716	0.494968	0.287248	0	2.37938	1.36604	0.318602	3.40573	1.83539	0	3.11654	6		54	24	6	63	27		50	FALSE
rtn3.S	Xenbase:XB-GENE-6253993	reticulon 4			1124.88	0.712316	0.478636	1.48822	0.136692	0.494968	5.62042	3.35977	5.9381	12.7577	10.8144	18.8995	13.1691	8.25864	22.4135	576	333	659	1107	985	1714	934	708	1748	FALSE
apex1.S	Xenbase:XB-GENE-17341786	APEX nuclease (multifunctional DNA repair enzyme) 1			2022.88	0.536419	0.360411	1.48835	0.136658	0.494968	49.785	84.5735	60.1606	33.2998	68.1221	44.1061	33.8939	83.8618	47.5753	2514	4161	3291	1456	3123	2013	1203	3563	1832	FALSE
polr1c.L	Xenbase:XB-GENE-1009907				1641.97	-0.377466	0.253655	-1.4881	0.136723	0.494968	51.2501	115.864	33.9586	52.0091	77.3903	39.938	44.1111	93.1997	29.8352	2368	5067	1615	2037	3177	1635	1411	3488	1051	FALSE
LOC108708213	modelID:XBXL10_1g7227				67.9227	1.28868	0.866378	1.48743	0.1369	0.495526	2.27821	7.89943	10.3137	4.43525	4.25681	7.52253	9.33325	5.63908	16.1764	22	71	104	35	35	62	60	44	114	FALSE
zyg11b.S	Xenbase:XB-GENE-17332352	zyg-11 family member B, cell cycle regulator			2127.65	-0.500312	0.336388	-1.48731	0.136934	0.495566	12.8718	1.53747	8.87917	29.2969	6.93134	19.4914	20.9811	3.16324	11.7905	1920	222	1435	3704	920	2576	2167	396	1340	FALSE
ywhae.S	Xenbase:XB-GENE-996381	tyrosine 3-monooxygenase/tryptophan 5-monooxygenase activation protein epsilon			7986.63	0.499965	0.336268	1.4868	0.137067	0.495963	159.824	334.606	219.085	137.434	263.427	159.722	115.987	230.896	133.457	9316	18833	13822	6791	13859	8248	4688	11332	6001	FALSE
sulf2.L	Xenbase:XB-GENE-950470	sulfatase 2			593.081	0.413437	0.278095	1.48668	0.1371	0.496001	6.71233	2.07974	6.26197	6.68739	8.6671	8.96855	6.33789	5.62986	8.79054	636	192	646	540	705	755	412	450	621	FALSE
ndst2.S	Xenbase:XB-GENE-17334452	N-deacetylase/N-sulfotransferase (heparan glucosaminyl) 2			278.508	-0.958672	0.645093	-1.4861	0.137253	0.496308	1.52558	1.45074	0.73475	5.71825	2.55813	2.19848	4.80108	1.0367	2.64748	179	164	94	567	266	228	389	102	236	FALSE
samm50.L	Xenbase:XB-GENE-6254691	SAMM50 sorting and assembly machinery component			154.031	-1.00368	0.67537	-1.48612	0.137247	0.496308	3.94909	0.719363	3.00992	9.51315	0.170232	2.72635	4.64427	0	1.27422	168	34	160	343	8	103	141		48	FALSE
clic3.L	Xenbase:XB-GENE-6254605	chloride intracellular channel 3			47.152	-1.43475	0.965408	-1.48616	0.137238	0.496308	1.77044	6.43165	0.490913	3.27787	6.53368	0.570608	0.688641	5.66972	0.815035	79	275	24	123	257	23	22	210	28	FALSE
tulp4.S	Xenbase:XB-GENE-17335617	TUB like protein 4			61.4065	-2.82701	1.9025	-1.48595	0.137293	0.49637	0.359034	0	0	1.10461	1.18179	0.303016	0.774396	0	0	66			172	193	50	98			TRUE
acp5.S	Xenbase:XB-GENE-957100	acid phosphatase 5, tartrate resistant			2822.28	0.322648	0.217173	1.48567	0.137366	0.496551	47.9303	24.9901	59.5794	62.936	37.7828	60.9789	67.7189	34.4953	77.2643	2505	1263	3373	2788	1757	2823	2451	1510	3077	FALSE
pomt1.S	Xenbase:XB-GENE-6488680	protein-O-mannosyltransferase 2			516.02	0.555324	0.37385	1.48542	0.137432	0.496708	7.96642	16.5865	6.99782	5.47924	9.53639	9.01124	6.09523	11.1865	10.4358	617	1241	587	360	657	618	327	725	615	FALSE
grhl1.L	Xenbase:XB-GENE-486580	grainyhead like transcription factor 1			1223.42	-0.504278	0.339529	-1.48523	0.137483	0.496808	12.657	71.6174	9.71192	26.6062	44.4387	17.8957	20.56	39.3437	10.0375	1145	6262	952	2040	3575	1434	1288	2979	692	FALSE
notch3.L	Xenbase:XB-GENE-17334244	notch 3			426.794	0.737736	0.496749	1.48513	0.13751	0.496821	1.22426	3.20617	3.58747	1.97006	3.18899	2.03288	2.84637	3.46581	2.92752	244	617	774	333	565	359	393	578	444	FALSE
wls.L	Xenbase:XB-GENE-956987	wntless Wnt ligand secretion mediator			3192.34	0.381066	0.256611	1.48499	0.137546	0.496868	48.7516	32.9443	45.8165	65.2613	37.0065	83.3389	42.5396	27.8478	56.5782	3196	2088	3253	3625	2158	4838	1931	1528	2825	FALSE
aftph.L	Xenbase:XB-GENE-17333109	aftiphilin			649.901	-0.429848	0.289478	-1.48491	0.137568	0.496868	8.69664	10.1377	4.58473	9.64563	8.33538	5.97009	8.03205	7.7925	6.94263	904	950	529	856	765	545	577	697	565	FALSE
ttc17.L	Xenbase:XB-GENE-17341516	tetratricopeptide repeat domain 17			252.409	0.705809	0.475562	1.48416	0.137767	0.497292	1.70031	1.04629	2.20624	2.22981	2.34363	5.07902	2.63368	1.39	2.49108	185	111	260	206	227	490	199	127	207	FALSE
cntn4.S	Xenbase:XB-GENE-866211	contactin 4			1139.86	0.449044	0.302521	1.48434	0.137719	0.497292	6.43147	2.5526	8.86015	11.827	7.39265	12.8229	7.2917	4.5651	9.63796	908	354	1366	1434	941	1577	700	541	1019	FALSE
LOC398156	modelID:XBXL10_1g18541				22149.3	-0.556537	0.375004	-1.48408	0.137787	0.497292	1676.37	346.662	880.264	1953.28	983.574	644.971	2073.12	1586.55	1921.58	28709	5740	16558	28350	14983	9784	24584	22749	25092	FALSE
lrrc41.L	Xenbase:XB-GENE-17342982	leucine rich repeat containing 41			172.995	-0.699516	0.471363	-1.48403	0.137801	0.497292	3.88622	1.27884	1.91372	3.4359	1.31407	2.03633	3.30751	0.679406	1.92674	286	91	153	214	86	133	169	42	108	FALSE
coq2.L	Xenbase:XB-GENE-6487916	coenzyme Q2 4-hydroxybenzoate polyprenyltransferase			88.5283	-2.06636	1.39221	-1.48423	0.137748	0.497292	2.18572	3.68064	0	3.95026	1.23582	1.7147	3.76179	3.06467	0.534319	119	197		182	60	84	141	139	23	FALSE
tubb6.L	Xenbase:XB-GENE-17344545	tubulin beta 6 class V			49.3072	-2.19525	1.47933	-1.48395	0.137823	0.497292	3.23939	1.54291	0	2.57947	0.933047	0.827446	1.13614	1.93392	0.670171	135	63		92	35	31	33	68	22	FALSE
cpsf3.L	Xenbase:XB-GENE-972329	cleavage and polyadenylation specific factor 3			5159.58	0.433043	0.29186	1.48374	0.137879	0.497413	106.088	93.8333	121.949	86.0388	93.2926	111.464	79.9151	99.7188	94.4171	6230	5327	7757	4282	4873	5798	3250	4903	4225	FALSE
LOC121393372	modelID:XBXL10_1g22319				26.3895	3.08534	2.08113	1.48253	0.1382	0.497837	0	0.569181	1.43149	0	0	1.85163	0.852807	1.2482	2.9687		14	39			42	15	27	57	FALSE
wasll.L	Xenbase:XB-GENE-22061521	neural Wiskott-Aldrich syndrome protein-like			1378.36	0.689621	0.465146	1.48259	0.138183	0.497837	11.5755	3.72234	22.025	45.7892	12.5796	50.1031	27.0261	7.26208	48.815	557	174	1148	1862	539	2132	894	293	1789	FALSE
cfap184.S	Xenbase:XB-GENE-17335973	cilia and flagella associated protein 184			246.639	0.637728	0.429992	1.48312	0.138043	0.497837	4.25259	4.35506	5.65851	5.01982	8.19195	9.41982	5.08518	2.69455	5.1256	212	209	305	212	362	415	175	112	194	FALSE
endoul.L	Xenbase:XB-GENE-5883648	endonuclease, poly(U) specific like			3678.31	0.415843	0.280498	1.48252	0.138203	0.497837	72.9915	47.0295	96.8419	91.3342	89.6368	114.937	140.616	143.317	150.36	2818	1756	4050	2989	3078	3931	3759	4633	4423	FALSE
sqstm1.L	Xenbase:XB-GENE-5919104	steroid receptor RNA activator 1			2046.22	0.367368	0.247792	1.48256	0.138191	0.497837	42.0281	17.6387	52.4593	46.982	37.6325	53.632	41.875	34.5662	43.5271	2116	859	2861	2005	1685	2392	1460	1457	1670	FALSE
clp1.L	Xenbase:XB-GENE-1008976	cleavage factor polyribonucleotide kinase subunit 1			1370.09	-0.355341	0.23967	-1.48262	0.138175	0.497837	13.1056	22.4167	9.2623	18.1785	9.54822	13.8651	18.0353	8.56453	13.5269	1526	2399	989	1781	989	1430	1455	835	1168	FALSE
gpr155.S	Xenbase:XB-GENE-985431	G protein-coupled receptor 155			1328.31	-0.421653	0.284325	-1.483	0.138076	0.497837	14.7494	2.12478	10.1956	15.5512	7.07232	12.3196	21.6744	5.17844	11.5324	1457	239	1283	1443	651	1082	1734	428	1011	FALSE
lrp5.L	Xenbase:XB-GENE-864864	LDL receptor related protein 5			215.987	-0.686567	0.463032	-1.48276	0.138137	0.497837	1.43204	2.58858	0.803767	2.18407	3.228	1.6107	2.49847	1.93646	0.99294	235	411	143	304	465	235	280	266	124	FALSE
lamp2.L	Xenbase:XB-GENE-17343433	lysosomal-associated membrane protein 2			339.518	-0.933723	0.629807	-1.48255	0.138193	0.497837	5.27985	0.642673	1.49238	8.98202	0.810617	2.58941	9.70899	1.4087	7.33946	369	44	113	532	47	160	469	83	391	FALSE
pcif1.L	Xenbase:XB-GENE-17337008	phosphorylated CTD interacting factor 1			836.557	-0.60021	0.404942	-1.48221	0.138284	0.498046	9.80199	14.6684	6.15838	17.0101	12.1492	11.3709	10.642	9.70858	4.70289	984	1427	667	1451	1082	1014	743	820	361	FALSE
cnrip1.L	Xenbase:XB-GENE-980473	cannabinoid receptor interacting protein 1			222.34	1.24192	0.838206	1.48164	0.138437	0.498516	8.27621	33.5175	23.7004	6.46356	31.2663	8.95042	4.22898	25.1196	3.46755	203	854	671	139	730	208	77	554	70	FALSE
tmem94.L	Xenbase:XB-GENE-5900355	transmembrane protein 94			765.758	0.585832	0.395454	1.48142	0.138495	0.498521	3.03929	16.6463	6.16419	7.23979	9.9649	7.35503	7.62947	10.8884	10.2833	401	2054	863	789	1151	840	686	1202	1002	FALSE
aldob.L	Xenbase:XB-GENE-17341299	aldolase, fructose-bisphosphate B			1833.91	0.522852	0.352951	1.48137	0.138507	0.498521	32.4599	34.0786	32.9176	32.102	40.426	52.2931	20.607	9.73507	26.6029	2094	1942	2300	1755	2210	2988	921	526	1308	FALSE
rpl12.L	Xenbase:XB-GENE-17344949	ribosomal protein L12			7071.07	0.406312	0.274276	1.4814	0.1385	0.498521	402.102	294.727	549.937	432.203	283.123	404.451	374.49	391.046	448.19	7445	5276	11029	6782	4663	6633	4801	6062	6323	FALSE
trappc13.L	Xenbase:XB-GENE-5802809	trafficking protein particle complex subunit 13			402.726	-0.822843	0.555496	-1.48128	0.138533	0.498531	4.8449	4.14201	4.55247	24.2569	4.10921	9.1862	13.7074	2.2151	6.77338	243	201	247	943	183	367	432	93	259	FALSE
actb.L	Xenbase:XB-GENE-866011	actin, beta			12080	0.609117	0.411289	1.48099	0.138608	0.498683	353.705	512.104	489.936	246.25	436.724	333.879	191.828	464.444	241.109	15394	21547	23096	9083	16906	12871	5781	16924	7995	FALSE
chchd5.L	Xenbase:XB-GENE-6251662	coiled-coil-helix-coiled-coil-helix domain containing 5			337.808	-0.583989	0.394336	-1.48095	0.138621	0.498683	19.3277	9.14769	11.7404	33.641	15.1762	20.1499	34.8995	13.9431	20.7133	335	154	221	494	234	309	419	203	274	FALSE
snrk.S	Xenbase:XB-GENE-17343463	small nuclear ribonucleoprotein, U5 200kDa subunit			209.698	-0.660878	0.446298	-1.4808	0.13866	0.49874	3.0168	1.14492	1.56776	2.76267	1.17353	1.85159	4.13748	2.16883	2.22425	288	106	162	224	100	157	274	174	162	FALSE
ogfod3.L	Xenbase:XB-GENE-6252751	opioid growth factor receptor			1848.86	0.460162	0.310788	1.48063	0.138705	0.498818	44.2223	27.1398	53.6361	34.3893	34.0388	42.1724	42.8712	31.159	52.7061	2069	1220	2718	1363	1366	1748	1389	1221	1878	FALSE
vps26c.S	Xenbase:XB-GENE-17330977	VPS26 endosomal protein sorting factor C			66.287	1.13381	0.766253	1.47968	0.13896	0.499571	0.852371	0	2.25624	0.788955	1.04086	1.08977	0.995034	0	2.04824	49		124	39	54	55	40		88	FALSE
ppdpf.L	Xenbase:XB-GENE-6252795	pancreatic progenitor cell differentiation and proliferation factor			4895.71	0.55102	0.37238	1.47972	0.138947	0.499571	276.474	209.208	413.243	285.357	234.731	306.425	177.679	183.716	227.266	5430	3972	8790	4749	4100	5330	2416	3021	3401	FALSE
gipc2.S	Xenbase:XB-GENE-946807	GIPC PDZ domain containing family member 2			2376.9	-0.503104	0.340113	-1.47923	0.13908	0.49992	38.776	14.6771	14.0492	51.3055	29.3088	40.4406	33.6106	17.293	26.7632	3232	1183	1269	3624	2173	2985	1940	1207	1700	FALSE
fam149b1.S	Xenbase:XB-GENE-6488814	family with sequence similarity 149 member B1			180.621	0.959687	0.649119	1.47845	0.139289	0.500171	1.25853	0.357795	4.06732	1.54774	0.78952	2.10532	3.23508	0.629485	3.79658	97	27	338	101	54	140	169	41	222	FALSE
g3bp1.S	Xenbase:XB-GENE-17333098	GTPase activating protein (SH3 domain) binding protein 1			16407.9	0.483494	0.327011	1.47852	0.139267	0.500171	316.668	549.757	389.987	232.716	493.08	308.722	221.908	520.364	259.478	20372	34187	27130	12653	28163	17549	9889	28014	12719	FALSE
stau1.L	Xenbase:XB-GENE-920445	staufen double-stranded RNA binding protein 1			3904.21	0.472031	0.319266	1.47849	0.139277	0.500171	48.8478	39.2496	67.8977	45.9537	55.994	51.8428	41.2807	47.0689	44.8263	4257	3351	6573	3464	4352	4107	2520	3456	2938	FALSE
LOC108701212	modelID:XBXL10_1g40340				3639.35	-0.618487	0.418241	-1.47878	0.139199	0.500171	280.252	185.691	179.873	168.533	173.782	101.656	194.8	181.684	96.706	6864	4550	4607	3540	3897	2180	3361	3847	1800	FALSE
c8h6orf136.L	Xenbase:XB-GENE-865711	chromosome 8 C6orf136 homolog			301.983	-0.753371	0.50946	-1.47876	0.139203	0.500171	12.5774	15.5598	6.38657	12.5675	12.4212	8.68891	9.31222	12.9953	3.52271	506	605	275	429	443	306	260	438	108	FALSE
galnt1.S	Xenbase:XB-GENE-1013403	polypeptide N-acetylgalactosaminyltransferase 1			183.419	-0.838711	0.567324	-1.47836	0.139311	0.500171	2.78548	0.828042	0.503052	2.17174	0.756723	1.49139	3.35326	0	1.35673	326	89	74	244	66	179	169		140	FALSE
fbxo21.S	Xenbase:XB-GENE-6489152	F-box protein 21			101.814	-1.04647	0.707698	-1.4787	0.139221	0.500171	1.70559	5.19385	1.37275	4.83555	3.93779	0.928893	2.40525	0.864975	1.37112	100	293	87	239	197	48	96	43	61	FALSE
ccdc25.L	Xenbase:XB-GENE-5887684	coiled-coil domain containing 25			6963.87	0.491784	0.332674	1.47828	0.139334	0.500171	224.703	218.244	295.09	160.713	175.795	193.968	194.545	240.708	231.542	8196	7695	11597	4972	5676	6229	4830	7204	6356	FALSE
ubtd2.L	Xenbase:XB-GENE-17333936	ubiquitin domain containing 2			2265.19	0.368602	0.249424	1.47781	0.139458	0.500452	69.4749	31.8635	94.3463	84.5157	43.6392	89.8611	75.3597	43.3783	76.3474	2217	983	3260	2285	1239	2540	1665	1159	1856	FALSE
dlgap5.S	Xenbase:XB-GENE-865466	discs large homolog associated protein 5			11962.9	0.308155	0.208517	1.47784	0.139451	0.500452	167.537	116.117	182.377	162.06	158.972	189.593	159.077	168.701	167.813	13460	9019	15870	11013	11360	13492	8850	11337	10272	FALSE
snu13.L	Xenbase:XB-GENE-6253626	small nuclear ribonucleoprotein 13			17045.3	0.436777	0.295652	1.47733	0.139586	0.500581	931.584	999.929	1191.94	778.621	886.067	853.735	780.802	1006.31	925.584	19763	20507	27387	13998	16719	16042	11469	17873	14960	FALSE
psma2.L	Xenbase:XB-GENE-964716	proteasome subunit alpha 2			4883.43	0.31155	0.210867	1.47748	0.139548	0.500581	236.943	149.692	236.756	220.117	195.488	252.141	214.326	171.567	259.511	5635	3441	6098	4436	4135	5311	3529	3416	4702	FALSE
syncrip.L	Xenbase:XB-GENE-17333861	synaptotagmin binding cytoplasmic RNA interacting protein			15191.6	0.238703	0.161558	1.4775	0.13954	0.500581	183.435	140.444	161.409	169.921	166.097	221.943	183.864	148.566	204.51	17114	13139	16456	13977	13889	18598	12198	10407	14169	FALSE
lsm3.S	Xenbase:XB-GENE-991269	LSM3 homolog, U6 small nuclear RNA and mRNA degradation associated			3987.23	-0.499616	0.338176	-1.47738	0.139573	0.500581	302.679	150.255	245.778	309.185	142.707	157.531	290.814	142.251	149.183	5758	2764	5064	4985	2415	2655	3831	2266	2163	FALSE
ca14.L	Xenbase:XB-GENE-6486480	carbonic anhydrase 14			319.456	0.712907	0.48271	1.47688	0.139707	0.500765	5.91935	56.3596	5.11628	4.46664	51.5061	9.48988	7.68228	42.7515	12.8154	291	2677	273	186	2251	413	262	1759	480	FALSE
lman1.L	Xenbase:XB-GENE-17338481	lectin, mannose binding 1			1746.13	0.299617	0.202862	1.47695	0.139688	0.500765	19.4498	7.53395	20.688	20.4425	15.6687	23.1687	21.0057	12.7262	23.2088	1843	691	2123	1642	1321	1945	1378	1010	1676	FALSE
capn7.L	Xenbase:XB-GENE-6486721	calpain 7			285.584	-0.894057	0.605298	-1.47705	0.139662	0.500765	5.34969	0.292093	0.939475	7.42118	1.31686	3.27544	4.25757	1.0178	4.3848	432	23	82	507	95	234	238	69	270	FALSE
efl1.S	Xenbase:XB-GENE-17342485	elongation factor like GTPase 1			173.343	1.05816	0.716835	1.47616	0.139901	0.500993	0.356098	0	2.59061	2.0451	0.882691	2.44728	1.82007	0.807192	2.40439	37		288	178	81	223	130	70	188	FALSE
cstf1.L	Xenbase:XB-GENE-17340892	cleavage stimulation factor, 3' pre-RNA, subunit 1			1234.88	0.432155	0.292723	1.47633	0.139857	0.500993	18.8483	11.4068	23.7472	33.9554	21.6274	45.0948	28.6885	21.8879	30.0749	913	534	1246	1394	932	1934	962	888	1110	FALSE
papss1.S	Xenbase:XB-GENE-17332831	3'-phosphoadenosine 5'-phosphosulfate synthase 2			4061.53	0.265565	0.179906	1.47613	0.139908	0.500993	63.1503	35.1575	63.3413	64.7257	60.2296	79.7625	78.9564	63.5486	81.3595	4164	2245	4499	3613	3521	4643	3597	3511	4064	FALSE
LOC108697724	modelID:XBXL10_1g33585				589.866	-0.399862	0.270845	-1.47635	0.139851	0.500993	8.85833	13.6826	5.27924	8.91686	14.5885	7.05009	9.09733	12.1894	6.07241	814	1215	525	694	1192	574	579	937	425	FALSE
COX3	modelID:XBXL10_1g44451				167560	-0.442475	0.29972	-1.47629	0.139865	0.500993	13111.3	9570.65	7868.16	9173.97	10092.5	5745.91	11334.5	11093.2	8470.44	273582	193057	177826	162229	187310	106195	163762	193794	134656	FALSE
thsd7b.S	Xenbase:XB-GENE-6487438	thrombospondin type 1 domain containing 7B			604.391	-0.553204	0.374661	-1.47654	0.139798	0.500993	4.57364	0	2.21925	4.58763	1.58916	3.87152	3.75828	0.834762	1.95312	933		491	793	289	700	531	143	304	FALSE
tmco1.S	Xenbase:XB-GENE-6255563	transmembrane and coiled-coil domains 1			6584.38	0.300282	0.203457	1.4759	0.139971	0.501133	185.16	247.848	177.211	173.554	221.91	206.88	159.696	220.595	191.612	7718	9987	8000	6131	8227	7638	4609	7698	6085	FALSE
LOC121393612	modelID:XBXL10_1g22788				77.865	1.05558	0.715268	1.47578	0.140004	0.501169	5.35276	3.63102	7.68366	2.64933	1.51259	9.24259	5.41559	2.3914	8.7348	73	48	113	31	19	111	51	28	90	FALSE
LOC108704178	modelID:XBXL10_1g44426				442.137	1.21184	0.821333	1.47546	0.140089	0.501393	6.69318	8.36124	18.098	2.79115	3.82253	2.88459	3.70823	3.08371	4.56871	480	580	1406	170	244	184	185	186	250	FALSE
tuba1b.L	Xenbase:XB-GENE-22063828	tubulin alpha 1b			533.842	0.65911	0.446747	1.47535	0.140118	0.501412	12.0528	12.394	20.4905	12.6345	11.3246	13.6344	9.12345	12.1943	12.3292	541	537	995	480	452	542	284	458	421	FALSE
abhd14a.S	Xenbase:XB-GENE-6485922	abhydrolase domain containing 14A			301.184	0.709538	0.48111	1.47479	0.140268	0.501868	4.63881	3.34567	5.50386	2.74591	2.75477	6.59893	6.00931	1.74439	7.77848	289	202	372	145	153	365	260	91	370	FALSE
whamm.L	Xenbase:XB-GENE-6485890	WAS protein homolog associated with actin, golgi membranes and microtubules			2116.02	-0.327946	0.222406	-1.47454	0.140336	0.502029	34.393	9.23366	19.2445	30.2401	10.5472	27.0879	36.852	12.5845	27.2933	2929	761	1775	2183	799	2043	2173	898	1771	FALSE
id2.S	Xenbase:XB-GENE-17341008	inhibitor of DNA binding 2			3070.04	-0.476415	0.323113	-1.47445	0.14036	0.502031	77.8862	138.888	91.1612	170.098	77.6401	83.602	185.868	121.285	94.296	2429	4187	3079	4495	2154	2309	4013	3167	2240	FALSE
gtpbp8.L	Xenbase:XB-GENE-6488295	GTP binding protein 8			205.391	-0.637962	0.432724	-1.47429	0.140403	0.502102	9.55954	2.06034	3.87455	8.55255	3.47837	6.19897	8.3178	3.69104	5.47314	331	69	145	251	107	191	199	107	145	FALSE
rhcg.L	Xenbase:XB-GENE-17337467	Ras homolog, mTORC1 binding			51.2996	3.75648	2.5486	1.47394	0.140499	0.502323	0.377085	4.5717	3.76883	0	3.28676	0.76122	0	1.48366	0	23	270	249		178	42		76		FALSE
fosb.S	Xenbase:XB-GENE-17343955	FBJ murine osteosarcoma viral oncogene homolog B			58.5792	-2.84786	1.9322	-1.47389	0.140511	0.502323	0.539773	0	0	1.81054	0.660425	0	1.49275	0	0.463336	58			150	58		109		38	FALSE
irf5.S	Xenbase:XB-GENE-17331285	interferon regulatory factor 5			62.9821	3.07253	2.08502	1.47362	0.140584	0.50242	0.493799	20.7224	4.25523	0.213661	13.5073	0.876259	0	11.6118	0	32	1226	293	12	744	50		593		FALSE
mpp1.L	Xenbase:XB-GENE-6078958	MAGUK p55 scaffold protein 1			7801.18	0.239512	0.162533	1.47362	0.140583	0.50242	80.7045	56.483	88.5711	106.06	82.7428	117.403	118.496	73.1763	116.225	7045	4767	8374	7846	6424	9077	7162	5348	7729	FALSE
xrcc6.L	Xenbase:XB-GENE-970904	X-ray repair complementing defective repair in Chinese hamster cells 6			909.428	-0.475506	0.322816	-1.47299	0.140753	0.502939	24.1771	16.8811	15.2476	21.1363	11.4467	12.3938	22.5267	13.5367	15.7085	1380	931	943	1022	581	627	890	647	683	FALSE
taf10.L	Xenbase:XB-GENE-6252184	TATA-box binding protein associated factor 11			7647.19	0.436282	0.296253	1.47267	0.140841	0.503006	226.924	222.073	319.988	207.676	201.596	234.75	221.248	210.825	222.098	8246	7801	12594	6396	6516	7556	5567	6414	6149	FALSE
XB5992952.L	Xenbase:XB-GENE-18005682				3774	0.333112	0.226178	1.47278	0.140809	0.503006	66.8405	14.2375	60.0543	81.551	42.8961	104.389	92.8105	35.3121	112.023	3438	708	3346	3555	1963	4756	3306	1521	4390	FALSE
tmem141.L	Xenbase:XB-GENE-17338316	transmembrane protein 141			33.5913	-2.4172	1.64133	-1.47271	0.140828	0.503006	3.27474	0.916579	0	4.35006	0	0.195616	2.26038	2.71163	1.55657	69	19		78		4	33	48	25	FALSE
rcan1.S	Xenbase:XB-GENE-17338512	regulator of calcineurin 2			2469.66	0.475918	0.323191	1.47256	0.140869	0.503026	46.613	19.0809	48.1414	48.2048	41.6282	70.2777	30.5134	20.2696	39.9622	2810	1112	3143	2463	2232	3752	1274	1023	1836	FALSE
tvp23b.S	Xenbase:XB-GENE-1004848	trans-golgi network vesicle protein 23 homolog B (S. cerevisiae)			1294.59	-0.358107	0.243225	-1.47233	0.140932	0.503166	43.4906	10.9996	22.4032	51.3214	11.5679	33.5075	48.2606	12.9986	40.8296	1621	446	1008	1595	414	1127	1300	425	1216	FALSE
gpcpd1.L	Xenbase:XB-GENE-967389	glycerophosphocholine phosphodiesterase 1			1131.53	0.497295	0.33783	1.47203	0.141013	0.503209	7.04377	10.571	15.095	17.8662	17.929	17.3949	12.5709	11.7812	12.4962	743	919	1470	1407	1539	1621	789	887	915	FALSE
mtf1.L	Xenbase:XB-GENE-979131	metal-regulatory transcription factor 1			489.828	-0.731916	0.497197	-1.47208	0.140999	0.503209	3.8669	9.01326	3.49008	8.90786	5.09957	1.9091	6.76807	4.69184	4.3293	473	1065	462	913	554	207	526	480	403	FALSE
olig4.L	Xenbase:XB-GENE-6488436	oligodendrocyte transcription factor 4			50.1759	-2.28847	1.55461	-1.47205	0.141007	0.503209	6.87793	4.21209	1.09274	1.18115	1.058	0.805997	2.27216	1.91281	0	191	113	33	28	27	20	44	45		FALSE
b4galt3l2.L	Xenbase:XB-GENE-17338530	UDP-Gal:betaGlcNAc beta 1,4- galactosyltransferase, polypeptide 3 like 2			434.682	0.540771	0.367432	1.47176	0.141086	0.503387	5.57876	13.3987	9.13435	8.5099	16.7378	9.10113	6.44337	10.2573	7.89794	377	813	668	453	950	506	280	531	371	FALSE
fbxl3.S	Xenbase:XB-GENE-17344343	F-box and leucine-rich repeat protein 3			250.196	-0.939037	0.638232	-1.47131	0.141207	0.503736	3.20466	3.54744	1.97101	13.783	3.64831	5.25915	6.13111	2.85071	3.53269	175	188	117	638	178	255	232	131	147	FALSE
arhgap45.S	Xenbase:XB-GENE-17330044	Rho GTPase activating protein 45			67.2135	-2.76025	1.87619	-1.4712	0.141237	0.50376	1.06685	2.07283	0	1.81571	1.45081	0.609566	1.41237	0.854491	0	113	211		149	125	57	103	76		FALSE
MGC82347	modelID:XBXL10_1g20806				1277.03	0.555272	0.377461	1.47107	0.141272	0.503768	14.6457	10.4968	22.8704	35.726	29.5322	49.5152	25.1061	18.4446	27.0189	760	527	1286	1571	1363	2276	902	802	1069	FALSE
smarcb1.L	Xenbase:XB-GENE-17346118	SWI/SNF related, matrix associated, actin dependent regulator of chromatin, subfamily b, member 1			4725.08	0.381988	0.259676	1.47102	0.141286	0.503768	113.857	102.419	137.175	132.365	115.283	147.929	94.2006	84.8088	109.29	5053	4394	6594	4979	4551	5815	2895	3151	3696	FALSE
XB1001290.S	Xenbase:XB-GENE-17334413				385.457	-0.727133	0.49434	-1.47092	0.141314	0.503785	0.801783	1.21805	0.387472	0.929966	1.06176	0.59948	1.7802	0.681709	0.928334	410	602	215	403	483	272	631	292	362	FALSE
uvrag.S	Xenbase:XB-GENE-17341910	UV radiation resistance associated			707.669	0.593928	0.403863	1.47062	0.141394	0.503906	3.21099	2.65382	6.0615	8.09809	4.17133	10.7266	8.36796	2.03859	9.58487	350	280	715	748	404	1035	631	186	796	FALSE
scpep1.L	Xenbase:XB-GENE-5823636	scribbled planar cell polarity protein			283.893	-0.850724	0.578464	-1.47066	0.141383	0.503906	3.28402	1.18294	2.51498	12.5668	3.87861	5.54526	10.3923	3.26545	4.87064	176	61	146	568	184	262	384	146	198	FALSE
LOC121395828	modelID:XBXL10_1g30293		U2 spliceosomal RNA	Splicing	23.4074	2.16025	1.46907	1.47049	0.141429	0.503948	0.309796	0	0.929125	3.18656	0.328093	7.79739	1.54899	0	12.3852	2		7	18	2	44	7		60	FALSE
rnd3.L	Xenbase:XB-GENE-866429	Rho family GTPase 3			191.556	-1.90314	1.29466	-1.46999	0.141564	0.504348	5.24067	6.75802	1.23597	5.57074	3.34686	2.00639	2.64203	1.97809	0	430	536	110	387	244	146	150	136		FALSE
slc15a2.L	Xenbase:XB-GENE-6077596	solute carrier family 15 member 2			1975.06	0.532188	0.36219	1.46936	0.141734	0.504788	27.5451	10.2209	35.1533	24.9763	21.1813	31.0209	16.6586	11.1812	22.8551	2323	857	3190	1806	1591	2355	986	812	1489	FALSE
atxn2.S	Xenbase:XB-GENE-17331122	ataxin 2			1155.82	0.481639	0.32777	1.46944	0.141713	0.504788	8.66501	18.9767	7.6406	12.6405	11.7123	19.8245	9.89299	10.0243	12.9123	997	2088	952	1232	1176	1995	789	965	1131	FALSE
hip1.L	Xenbase:XB-GENE-17343916	huntingtin interacting protein 1			259.134	0.605581	0.412265	1.46891	0.141856	0.50514	1.75269	0.750248	2.18271	2.40188	1.75436	3.52535	2.87504	1.87743	3.94087	192	80	258	222	171	341	217	172	328	FALSE
ivd.S	Xenbase:XB-GENE-1008683	isovaleryl-CoA dehydrogenase			1732.36	0.340512	0.23183	1.4688	0.141887	0.505166	37.2968	22.5636	44.1952	44.8436	34.0324	48.7869	36.9433	26.1234	40.9826	1768	1034	2276	1802	1437	2051	1215	1037	1480	FALSE
bnc1.L	Xenbase:XB-GENE-6487281	basonuclin zinc finger protein 1			138.398	-1.92784	1.31278	-1.46852	0.141964	0.505356	1.80052	0	0	2.95432	0.033677	0.706409	2.47118	0.441823	0.869668	213			269	4	82	199	49	87	FALSE
LOC121400556	modelID:XBXL10_1g9881				1272.78	0.393888	0.268242	1.4684	0.141994	0.505383	100.057	108.885	95.3514	88.941	78.6916	132.603	84.0724	101.177	98.2817	1473	1550	1521	1110	1031	1730	857	1247	1103	FALSE
nlrp1.L	Xenbase:XB-GENE-17330393	NLR family, pyrin domain containing 1			48.7907	2.1219	1.44531	1.46813	0.142068	0.505396	0.496391	1.3496	1.10624	0.264363	0.402879	1.01522	0	1.77815	0.997782	41	108	99	19	30	75		123	63	FALSE
oaz1.S	Xenbase:XB-GENE-865996	ornithine decarboxylase antizyme 2			14453.6	0.474021	0.322867	1.46816	0.14206	0.505396	659.238	518.541	853.855	508.223	494.26	604.599	505.257	485.813	590.28	17332	13179	24314	11324	11558	14079	9198	10693	11823	FALSE
LOC121394536	modelID:XBXL10_1g26910				9.81784	-5.74233	3.91124	-1.46816	0.142061	0.505396	0.3961	0.623616	0	0	0.141224	0.003609	0	0	0	63	96			20	1				FALSE
napepld.S	Xenbase:XB-GENE-962618	N-acyl phosphatidylethanolamine phospholipase D			491.847	-0.564797	0.384771	-1.46788	0.142137	0.505561	17.0154	1.15623	8.42899	17.9621	4.96999	8.8585	19.4856	3.63401	15.9025	676	45	363	605	176	312	537	121	482	FALSE
MGC68990	modelID:XBXL10_1g15048				50.8418	1.26084	0.859015	1.46777	0.142166	0.505581	0.537706	0	0.816772	0.699118	0.496964	1.16599	0.822085	0	2.52857	29		48	32	24	56	31		103	FALSE
pclaf.S	Xenbase:XB-GENE-6486199	piccolo presynaptic cytomatrix protein			4694.98	-0.316276	0.215549	-1.4673	0.142294	0.505951	133.966	96.732	122.338	200.178	181.521	134.727	181.297	164.246	106.993	5051	3526	4996	6396	6087	4499	4733	5184	3073	FALSE
LOC108713913	modelID:XBXL10_1g18216				451.628	0.943113	0.642855	1.46707	0.142357	0.506011	17.3629	15.0503	54.6613	20.7042	12.9283	20.3997	18.0889	11.26	14.2102	353	296	1203	357	234	367	255	192	220	FALSE
fndc3c.S	Xenbase:XB-GENE-17337527	fibronectin type III domain containing 3C			2195.39	0.426882	0.290961	1.46714	0.142337	0.506011	6.79943	11.0312	8.30421	13.6291	13.9284	15.2895	11.6848	11.1604	15.3473	1497	2343	1969	2544	2714	2967	1772	2062	2559	FALSE
snu13.S	Xenbase:XB-GENE-963828	snurportin 1			11011.7	0.409788	0.279363	1.46687	0.142412	0.506124	608.699	625.893	778.672	523.546	667.483	632.462	560.092	728.203	573.172	12441	12367	17238	9069	12135	11450	7927	12461	8926	FALSE
LOC121401465	modelID:XBXL10_1g12228				74.8401	-1.16071	0.791433	-1.4666	0.142486	0.506304	4.00405	0.674181	2.55435	5.44132	1.20503	1.37513	3.93617	0.479928	1.07654	115	19	80	132	31	35	78	12	24	FALSE
LOC121395456	modelID:XBXL10_1g30812				15.3072	4.28808	2.92421	1.4664	0.142538	0.506328	0	0	0	0.068075	0.252541	0.380441	0	0.494405	0.821374				5	15	29		36	54	FALSE
gle1.L	Xenbase:XB-GENE-6486099	GLE1, RNA export mediator			4574.32	0.286177	0.195156	1.4664	0.142539	0.506328	41.1692	19.2948	38.1092	51.8391	21.1339	56.3011	51.8536	26.2415	65.3402	4348	1970	4359	4640	1986	5267	3793	2320	5258	FALSE
kif22.S	Xenbase:XB-GENE-979894	kinesin family member 22			12112.7	0.383572	0.261619	1.46615	0.142608	0.506406	201.04	107.172	229.691	179.269	151.247	219.81	161.498	152.346	180.516	14245	7341	17628	10765	9532	13795	7924	9038	9745	FALSE
ppp2r5e.S	Xenbase:XB-GENE-957531	protein phosphatase 3, catalytic subunit, alpha isozyme			9092.7	0.30924	0.21091	1.46621	0.14259	0.506406	170.642	89.6741	158.104	156.594	126.657	185.564	152.964	121.202	193.769	10844	5983	10975	8074	7001	9960	6448	6308	9013	FALSE
slc15a4.S	Xenbase:XB-GENE-17339041	solute carrier family 16 member 1			3152.31	-0.547566	0.373517	-1.46597	0.142655	0.506492	17.0068	1.32191	9.35209	37.0565	8.66039	28.6446	34.1178	7.32682	17.0843	2730	206	1626	5041	1237	4072	3792	985	2089	FALSE
ilk.S	Xenbase:XB-GENE-1014175	integrin linked kinase			538.781	0.635928	0.43383	1.46585	0.14269	0.506531	4.16557	22.6738	9.83233	12.2015	22.3386	15.7597	11.9393	19.9173	12.9508	245	1202	627	567	1152	768	480	913	569	FALSE
ciao2b.S	Xenbase:XB-GENE-5959990	cytosolic iron-sulfur assembly component 2B			2402.1	0.382143	0.260742	1.4656	0.142758	0.506645	106.123	106.737	160.25	154.577	121.444	154.204	125.226	159.917	125.461	2135	2076	3492	2636	2174	2748	1745	2694	1923	FALSE
ro60.L	Xenbase:XB-GENE-968761	roundabout guidance receptor 1			571.354	-0.62117	0.423845	-1.46556	0.142769	0.506645	6.2049	2.11508	3.31962	7.74066	5.05142	4.61781	3.91604	1.51684	3.88367	887	293	514	932	642	575	388	182	279	FALSE
cnot2.S	Xenbase:XB-GENE-991723	CCR4-NOT transcription complex subunit 2			5556.22	0.322452	0.220073	1.46521	0.142864	0.506654	68.0243	54.9463	59.9562	70.528	63.2071	94.1102	90.0536	60.8453	106.116	5433	4242	5186	4774	4490	6657	4980	4069	6457	FALSE
prpf3.S	Xenbase:XB-GENE-996794	pre-mRNA processing factor 31			7881.43	0.285135	0.194588	1.46532	0.142833	0.506654	129.303	115.109	126.9	117.526	154.608	149.46	126.094	130.335	132.638	9029	7772	9609	6962	9606	9244	6097	7632	7064	FALSE
spred2.L	Xenbase:XB-GENE-17334387	sprouty related, EVH1 domain containing 2			709.643	-0.401812	0.27423	-1.46524	0.142856	0.506654	7.70619	8.35009	5.32202	7.86711	8.18976	5.50709	8.55065	10.1559	5.54843	952	993	708	820	898	603	732	1051	513	FALSE
LOC121393707	modelID:XBXL10_1g23461				1680.34	-0.494854	0.337685	-1.46543	0.142804	0.506654	42.5864	104.885	27.384	49.0873	154.308	25.9837	27.8497	103.833	21.8337	2571	6120	1791	2511	8284	1390	1164	5247	1004	FALSE
ptbp1.S	Xenbase:XB-GENE-5818487	polypyrimidine tract binding protein 2			7173.65	-0.498307	0.34018	-1.46483	0.142966	0.506851	137.485	284.867	78.8183	99.27	245.886	73.3011	83.428	274.244	52.6049	12945	26224	8038	8056	20594	6104	5482	21667	3781	FALSE
leprot.S	Xenbase:XB-GENE-17341467	leptin receptor overlapping transcript			119.318	-1.32817	0.906691	-1.46486	0.14296	0.506851	1.25519	1.43343	1.46587	11.6661	0	4.25673	12.0318	0	3.06326	34	37	43	263		100	221		62	FALSE
kpna3.S	Xenbase:XB-GENE-17337922	karyopherin alpha 3 (importin alpha 4)			9983.16	0.20475	0.139809	1.46449	0.143059	0.507098	92.2223	80.9391	91.2114	106	126.352	117.967	110.967	111.267	120.329	10211	8905	9992	10146	11639	11935	8419	9749	9957	FALSE
atf7ip.S	Xenbase:XB-GENE-6255531	activating transcription factor 7 interacting protein			136.281	-1.02126	0.697472	-1.46423	0.143132	0.507191	0.708121	3.73939	0.492125	2.6955	1.11884	0.457907	1.32096	1.29636	0.968923	110	562	83	324	155	63	142	169	115	FALSE
ercc4.L	Xenbase:XB-GENE-986818	excision repair cross-complementation group 4			416.815	-1.88147	1.28491	-1.46428	0.143118	0.507191	2.99291	2.75061	0	7.81007	2.82884	3.55358	9.1122	2.40582	1.60855	376	334		830	316	396	790	253	154	FALSE
uqcrq.S	Xenbase:XB-GENE-6254704	ubiquinol-cytochrome c reductase complex III subunit VII			244.01	1.15689	0.790395	1.46369	0.143279	0.507547	21.4569	131.515	42.3888	10.7202	65.2542	15.4852	5.76807	66.0603	16.2323	296	1759	642	133	808	191	56	758	174	FALSE
ccne1.L	Xenbase:XB-GENE-17330407	cyclin E1			18671.4	0.321558	0.219682	1.46374	0.143265	0.507547	300.031	98.8838	320.258	287.246	226.061	333.243	255.528	205.048	290.464	21546	6977	25017	17610	14497	21189	12808	12438	15936	FALSE
ecm1.S	Xenbase:XB-GENE-29077153	extracellular matrix protein 1			73.9647	2.38374	1.62917	1.46316	0.143423	0.507846	0.387384	14.2355	3.73759	0.206168	2.61891	1.13471	0.522168	2.12021	0	30	1031	304	14	175	76	28	133		FALSE
LOC121399563	modelID:XBXL10_1g5958				53.2016	1.24734	0.852443	1.46325	0.143399	0.507846	0.823377	0	1.32343	1.43463	0.235406	1.83581	0.529517	0	2.90126	34		60	51	9	67	16		92	FALSE
polr1b.L	Xenbase:XB-GENE-1008542	RNA polymerase I and III subunit C			3882.51	0.301698	0.206201	1.46312	0.143434	0.507846	31.7724	29.772	33.0186	37.4117	39.2723	50.584	48.7546	34.707	47.4909	3483	3156	3921	3476	3830	4912	3701	3186	3967	FALSE
khdc4.S	Xenbase:XB-GENE-17345112	KH domain containing 4, pre-mRNA splicing factor			588.878	0.511425	0.349635	1.46274	0.143539	0.508135	5.89113	41.5904	7.61534	7.94391	34.2137	9.3638	4.51441	32.5624	7.11985	576	3706	755	658	2805	796	306	2557	531	FALSE
dlx6.S	Xenbase:XB-GENE-6252964	distal-less homeobox 6			294.266	-1.00232	0.685365	-1.46246	0.143614	0.508318	18.3617	51.0931	7.1423	5.93959	37.6089	4.67682	9.35402	38.2225	3.20287	755	2031	319	207	1376	171	267	1316	101	FALSE
LOC116435291	modelID:XBXL10_1g28157				248.772	-0.849771	0.5812	-1.4621	0.143715	0.508593	7.53084	15.1046	2.23001	3.65563	7.19765	2.69796	3.19758	10.0224	1.10019	510	1468	218	312	644	241	191	844	85	FALSE
LOC121399813	modelID:XBXL10_1g6246				357.704	0.907714	0.620935	1.46185	0.143782	0.508747	4.15362	1.84598	1.99839	5.28375	3.54317	10.7383	4.454	3.63617	11.9891	275	119	144	297	209	630	205	202	605	FALSE
LOC121393140	modelID:XBXL10_1g25693				618.006	0.785746	0.537694	1.46133	0.143926	0.509051	24.7313	116.891	59.9201	33.1628	62.263	24.3672	20.0387	85.5647	28.6684	532	2431	1396	605	1192	465	299	1541	470	FALSE
hspbap1.L	Xenbase:XB-GENE-6078522	HSPB (heat shock 27kDa) associated protein 1			1083.05	0.408802	0.279732	1.4614	0.143904	0.509051	10.4564	2.28512	14.8077	17.682	9.39218	22.849	16.9267	3.82075	15.5977	810	172	1243	1161	648	1568	908	248	921	FALSE
wwc1.L	Xenbase:XB-GENE-17340157	WW and C2 domain containing 1			146.861	-1.16633	0.798157	-1.46128	0.143938	0.509051	0.441079	0.327905	0.88828	2.61213	0.485391	0.573729	2.77316	0.793038	0.682367	60	43	130	298	59	69	259	90	70	FALSE
hacl1.L	Xenbase:XB-GENE-982248	2-hydroxyacyl-CoA lyase 1			2419.74	0.49832	0.341063	1.46108	0.143994	0.509164	55.8142	17.2015	64.1057	46.3375	33.4486	67.4006	36.1733	29.1237	43.9769	2940	876	3657	2068	1567	3144	1319	1285	1765	FALSE
dnajc10.L	Xenbase:XB-GENE-17344041	DnaJ heat shock protein family (Hsp40) member C10			2285.95	-0.40083	0.274384	-1.46083	0.144061	0.509244	15.4689	3.57492	7.27548	20.503	11.3208	16.7293	19.8863	9.02731	14.856	2680	599	1365	3010	1745	2567	2382	1308	1961	FALSE
klhl42.S	Xenbase:XB-GENE-6487005	kelch like family member 42			236.721	-0.778913	0.5332	-1.46083	0.144063	0.509244	3.16463	5.96496	1.76932	5.66359	4.71198	2.68354	7.65959	4.23119	4.13726	217	394	131	328	287	163	363	243	216	FALSE
exoc1.S	Xenbase:XB-GENE-6485920	exocyst complex component 1			3028.58	0.381653	0.26131	1.46054	0.144143	0.509397	29.8419	14.596	22.6866	31.0835	30.111	52.4209	31.3128	16.662	35.6023	3136	1483	2626	2772	2817	4884	2273	1470	2851	FALSE
dnajc13.S	Xenbase:XB-GENE-5915552	DnaJ heat shock protein family (Hsp40) member C13			597.022	-1.01026	0.691719	-1.4605	0.144153	0.509397	1.66319	0.258935	0.526068	6.10646	0.807413	4.02655	6.74548	0	2.11737	351	53	121	1091	152	752	985		340	FALSE
hnrnpa0.S	Xenbase:XB-GENE-17338724	heterogeneous nuclear ribonucleoprotein A0			38398.2	0.527632	0.361325	1.46027	0.144216	0.509536	1243.86	1315.05	1789.81	916.703	1189.65	1044.53	951.932	1497.11	1083.3	45628	46635	71113	28499	38815	33938	24179	45979	30276	FALSE
XB5721690.S	Xenbase:XB-GENE-6486266				5117.47	-0.378923	0.259515	-1.46012	0.144257	0.509598	145.542	115.392	69.1037	109.053	100.772	108.549	111.139	81.0356	81.6282	8361	6408	4300	5309	5149	5523	4421	3898	3573	FALSE
rap2a.S	Xenbase:XB-GENE-479955	RAP2B, member of RAS oncogene family			2718.76	-0.454337	0.311195	-1.45998	0.144297	0.509656	68.8726	32.8417	39.6215	47.3593	35.4173	35.4464	73.684	40.7048	49.4562	4159	1918	2592	2424	1903	1896	3081	2058	2276	FALSE
bmpr2.L	Xenbase:XB-GENE-17345809	bone morphogenetic protein receptor type II			77.6586	-2.08976	1.43212	-1.45921	0.144507	0.510318	0.534301	0.392723	0	1.50002	0.20049	0.161443	0.969236	0.37525	0.491366	85	61		202	29	23	107	50	60	FALSE
vps54.L	Xenbase:XB-GENE-6487914	VPS54 GARP complex subunit			1905.76	-0.292476	0.20048	-1.45888	0.144598	0.510556	21.9387	14.1602	13.1445	23.4481	6.17489	21.54	25.3846	5.34891	17.8921	2402	1499	1559	2175	602	2088	1924	491	1492	FALSE
sbf2.L	Xenbase:XB-GENE-1004473	SET binding factor 2			1396.63	-0.45565	0.312354	-1.45876	0.144631	0.510586	7.66733	3.04574	5.09532	8.86339	2.18874	5.3086	12.3808	2.43926	8.38831	1593	612	1147	1561	405	977	1781	425	1328	FALSE
mtmr2.S	Xenbase:XB-GENE-17343851	myotubularin related protein 2			910.837	-0.501807	0.344058	-1.4585	0.144704	0.510596	23.3539	3.07122	16.0128	20.0574	5.4603	12.6523	22.5133	7.27377	12.3692	1384	176	1028	1008	288	665	924	361	559	FALSE
fbxo46.S	Xenbase:XB-GENE-17330021	F-box protein 46			638.905	-0.77356	0.530331	-1.45864	0.144665	0.510596	9.73968	1.5247	4.69181	27.7745	3.11189	9.60331	22.5045	3.62444	17.5984	499	76	261	1205	142	437	795	156	670	FALSE
glt1d1.L	Xenbase:XB-GENE-5833348	glycosyltransferase 1 domain containing 1			160.822	-1.08689	0.745179	-1.45856	0.144686	0.510596	2.55727	1.47833	0.98583	8.75288	1.47678	3.55447	8.5159	2.28091	3.57784	97	63	47	312	58	139	259	75	120	FALSE
acox1.L	Xenbase:XB-GENE-1008083	acyl-CoA oxidase 1, palmitoyl			912.69	0.591438	0.405568	1.4583	0.144759	0.510709	11.6703	7.00555	16.611	10.4209	10.8823	9.42121	11.8878	11.4845	18.9909	917	533	1413	694	761	656	647	755	1137	FALSE
psmb7.S	Xenbase:XB-GENE-946045	proteasome 20S subunit beta 8			2220.03	0.40608	0.278584	1.45766	0.144935	0.511246	72.8942	83.8004	117.838	109.652	96.2895	91.4171	92.17	92.2851	106.762	1890	2100	3308	2409	2220	2099	1654	2003	2108	FALSE
krt19.S	Xenbase:XB-GENE-17334583	keratin 19			1233.24	0.500702	0.343625	1.45712	0.145084	0.511523	16.1473	8.85613	29.16	35.0947	16.785	40.9276	39.8428	19.3713	43.6882	686	364	1341	1263	634	1539	1172	689	1414	FALSE
me2.S	Xenbase:XB-GENE-943061	malic enzyme 2, NAD(+)-dependent, mitochondrial			4965.69	0.349221	0.239655	1.45718	0.145066	0.511523	56.2726	30.9869	62.2487	101.823	90.0963	115.719	83.6531	75.2083	100.255	3816	2032	4560	5862	5388	6929	3921	4222	5171	FALSE
LOC121402319	modelID:XBXL10_1g16484				13.431	-2.72461	1.86977	-1.45719	0.145064	0.511523	17.5707	2.20125	1.83008	4.65141	0.52011	0	11.6899	1.06156	2.62018	42	6	5	10	2		20	3	5	FALSE
krt18.1.L	Xenbase:XB-GENE-6256523				12783.1	0.552956	0.379586	1.45673	0.14519	0.511813	406.867	786.546	547.05	345.884	575.377	450.311	233.294	389.13	281.755	15512	28990	22591	11176	19512	15207	6159	12421	8184	FALSE
znf81.L	Xenbase:XB-GENE-17340587	zinc finger protein 81			106.18	-2.04492	1.40395	-1.45654	0.145242	0.511915	0.919825	0	0	4.07445	0.516722	0.691781	3.90856	0	1.30181	68			255	34	46	200		73	FALSE
h2ac17.L	Xenbase:XB-GENE-5861911	H2A clustered histone 17			13942.4	-0.308537	0.211896	-1.45608	0.145371	0.512038	1040.9	194.537	813.967	1084.32	417.343	743.018	1304.64	478.564	895.137	17298	3126	14651	15271	6169	10937	15012	6659	11334	FALSE
znf507.S	Xenbase:XB-GENE-17345712	zinc finger protein 507			939.712	-0.526635	0.361659	-1.45616	0.145347	0.512038	8.00013	6.73025	3.34982	10.1047	7.33217	8.10507	12.8072	7.18004	8.29954	1069	868	488	1140	861	954	1190	800	846	FALSE
peli1.L	Xenbase:XB-GENE-17331752	pellino E3 ubiquitin protein ligase 1			240.202	-0.803196	0.55155	-1.45625	0.145322	0.512038	6.75566	17.6846	3.59558	8.64466	20.5132	5.5453	6.15373	20.8739	1.90117	354	896	205	383	934	258	224	896	76	FALSE
nr3c1.L	Xenbase:XB-GENE-865499	nuclear receptor subfamily 3 group C member 1			197.46	-0.877144	0.602402	-1.45608	0.145371	0.512038	1.4895	0.277062	1.19023	2.44728	0.592483	0.782179	1.50246	0.304167	0.52617	262	47	227	362	92	122	183	45	71	FALSE
nicn1.L	Xenbase:XB-GENE-6485769	nicolin 1			70.8817	1.23583	0.848851	1.45589	0.145424	0.512055	0.465716	9.73385	3.19094	2.31987	4.99396	2.92833	1.44935	4.95036	2.33688	18	358	132	75	169	99	39	158	68	FALSE
ptpra.S	Xenbase:XB-GENE-1012350	protein tyrosine phosphatase, receptor type B			2966.44	0.531107	0.364821	1.4558	0.145447	0.512055	15.7199	5.71491	29.6231	37.194	14.4	52.6121	48.4394	10.9684	46.6044	1428	516	2964	2859	1161	4232	3062	832	3287	FALSE
MGC115706	modelID:XBXL10_1g31741				112.448	-2.10667	1.44699	-1.4559	0.14542	0.512055	0.817567	0.395251	0	6.52688	3.04393	1.72261	9.24524	2.59319	1.56607	39	18		222	112	69	281	102	57	FALSE
rrp1b.L	Xenbase:XB-GENE-5721258	ribosomal RNA processing 1B			5131.59	0.278692	0.191547	1.45496	0.145681	0.512797	80.8939	125.913	102.765	119.288	102.417	108.166	98.6021	109.84	108.679	4686	7068	6445	5836	5264	5537	3949	5315	4790	FALSE
adsl.L	Xenbase:XB-GENE-1001545	adenylosuccinate lyase			4875.39	0.589665	0.405307	1.45486	0.145708	0.512808	55.8366	27.1217	81.7059	171.344	112.964	209.65	84.3223	68.763	125.116	2570	1275	4298	6986	4790	8908	2784	2800	4594	FALSE
LOC121393371	modelID:XBXL10_1g22302				90.0851	1.32506	0.91103	1.45447	0.145817	0.513026	1.05681	0	0.7893	0.28721	1.79957	1.03973	0.575037	2.5092	2.83517	99		80	23	150	86	38	196	202	FALSE
ganab.S	Xenbase:XB-GENE-17332283	glucosidase, alpha; neutral AB			2467.17	0.391056	0.268852	1.45454	0.145796	0.513026	17.0517	3.32511	21.7268	34.8323	8.96704	37.5256	27.4203	7.05292	34.3685	1743	325	2378	2989	808	3346	1919	594	2641	FALSE
ppp2r5a.S	Xenbase:XB-GENE-943359	protein phosphatase 2 regulatory subunit B', beta			891.683	-0.414561	0.285082	-1.45418	0.145896	0.513222	15.2795	8.39062	9.83281	23.9402	9.98643	17.9659	19.6935	8.67709	12.0934	987	524	688	1310	574	1028	881	469	595	FALSE
nprl3.L	Xenbase:XB-GENE-5818963	NPR3-like, GATOR1 complex subunit			1158.88	0.461118	0.317156	1.45392	0.145969	0.513396	11.2216	4.45428	11.5207	10.2671	7.10529	14.4942	7.71061	5.92816	10.4124	1366	525	1519	1060	770	1563	650	598	966	FALSE
atf4.S	Xenbase:XB-GENE-6251859	activating transcription factor 4			1973.99	0.628562	0.432545	1.45317	0.146176	0.51379	65.8078	92.7786	86.8403	42.9449	62.1022	65.0451	35.8849	61.9033	46.9609	2536	3456	3624	1403	2129	2220	958	1997	1379	FALSE
rrp9.L	Xenbase:XB-GENE-17341496	to ribosomal RNA processing 9, U3 small nucleolar RNA binding protein			2085.23	0.448667	0.308727	1.45328	0.146146	0.51379	50.9263	58.1511	67.8221	48.2976	61.5177	54.7047	43.9928	58.4404	49.6478	2297	2536	3313	1846	2468	2186	1374	2207	1706	FALSE
otub1.L	Xenbase:XB-GENE-5909030	OTU deubiquitinase, ubiquitin aldehyde binding 1			3899.41	0.390512	0.268717	1.45325	0.146156	0.51379	168.019	95.0421	208.271	162.158	153.875	168.023	151.229	145.594	181.129	4319	2362	5798	3533	3518	3826	2692	3133	3547	FALSE
tmpo.S	Xenbase:XB-GENE-865826	thymopoietin	G2/M		11081.5	0.335336	0.230725	1.45341	0.146111	0.51379	274.435	237.524	268.76	218.418	207.889	270.434	270.544	230.198	330.221	12768	10751	13381	8718	8449	11301	8849	9172	11914	FALSE
eif5a.S	Xenbase:XB-GENE-17339505	eukaryotic translation initiation factor 5A			2139.29	-0.363252	0.250036	-1.4528	0.146279	0.514068	31.0626	22.8436	27.6173	39.6033	28.1587	25.7467	42.2296	21.3281	23.4437	2448	1744	2379	2667	1974	1814	2324	1407	1408	FALSE
hnrnpa1.S	Xenbase:XB-GENE-493967	heterogeneous nuclear ribonucleoprotein A1			50626.6	0.516067	0.355347	1.45229	0.146421	0.514327	1513.89	2635.39	1920.47	1033.08	2649.36	1313.49	978.866	2896.2	1233.09	64619	108123	88692	37395	100046	49574	28883	102998	39992	FALSE
LOC108715054	modelID:XBXL10_1g22382				902.705	0.462221	0.318256	1.45236	0.146402	0.514327	4.7545	2.29425	4.77731	6.01894	4.99701	9.88948	7.86623	3.11712	8.75394	722	337	786	775	675	1330	827	397	1013	FALSE
gmds.S	Xenbase:XB-GENE-17338286	GDP-mannose 4,6-dehydratase			3449.97	0.402494	0.277146	1.45228	0.146423	0.514327	96.0597	57.2602	128.057	95.6782	80.4304	100.361	93.0718	85.4238	102.346	3683	2123	5318	3109	2743	3409	2471	2742	2990	FALSE
heatr1.S	Xenbase:XB-GENE-6485646	HEAT repeat containing 1			3793.21	0.556883	0.383507	1.45208	0.146479	0.514439	24.7142	41.1154	32.542	20.9728	35.7887	27.8226	14.3188	26.0954	17.9232	4587	7377	6542	3299	5908	4574	1841	4055	2535	FALSE
LOC108717200	modelID:XBXL10_1g2915				198.78	1.12751	0.776802	1.45148	0.146647	0.514612	4.70573	26.3196	9.51732	1.90386	15.4821	5.59606	2.57921	8.34827	2.53021	227	1225	497	78	663	239	86	337	93	FALSE
cer1.S	Xenbase:XB-GENE-865019	cerberus 1, DAN family BMP antagonist			6572.05	0.739879	0.509667	1.45169	0.146588	0.514612	286.405	213.728	250.763	99.1648	505.278	225.75	78.1402	560.367	247.627	10606	7651	10058	3112	16642	7405	2004	17373	6987	FALSE
naa35.L	Xenbase:XB-GENE-6487842	N(alpha)-acetyltransferase 35, NatC auxiliary subunit			1850.87	0.354238	0.244007	1.45175	0.146571	0.514612	29.1621	11.6238	27.4683	36.0182	25.5815	37.4575	24.055	21.5033	38.2752	1958	755	1998	2050	1528	2228	1119	1208	1958	FALSE
c4bpa.L	Xenbase:XB-GENE-6487462	complement component 4 binding protein, alpha			711.35	-0.752913	0.518687	-1.45158	0.14662	0.514612	10.2552	1.12245	3.78619	21.7888	3.7057	11.8593	26.4567	5.0252	15.6057	612	66	247	1079	199	591	1034	253	713	FALSE
LOC108699300	modelID:XBXL10_1g36446				23.9064	-3.04298	2.09641	-1.45152	0.146635	0.514612	0.597224	0	0	1.6261	0	0.34041	0.684605	0	0	33			76		17	27			FALSE
lrrc8b.L	Xenbase:XB-GENE-17334181	leucine rich repeat containing 8 VRAC subunit B			35.6352	-2.88319	1.98659	-1.45133	0.146689	0.514677	0.715965	0	0	0.592971	0.132332	0.260456	0.600218	0	0	86			60	14	28	50			FALSE
alcam.S	Xenbase:XB-GENE-17330656	activated leukocyte cell adhesion molecule			352.212	-1.05298	0.725714	-1.45096	0.146792	0.514955	7.55196	19.9295	2.69444	2.16884	14.2733	0.8598	4.29985	14.1564	2.77009	899	2151	356	216	1203	93	363	1295	219	FALSE
rapgef1.S	Xenbase:XB-GENE-5729564	Rap guanine nucleotide exchange factor 2			2732.09	-0.332378	0.229157	-1.45044	0.146936	0.515331	24.9295	23.152	21.4943	44.2638	24.2489	29.7547	36.3937	22.3507	23.0789	2697	2422	2519	4059	2334	2852	2727	2025	1903	FALSE
ccdc85c.L	Xenbase:XB-GENE-17346271	coiled-coil domain containing 85C			166.51	-1.1075	0.763578	-1.4504	0.146946	0.515331	4.89787	6.84589	1.85086	8.16729	6.72377	2.66667	1.37505	7.59347	1.48914	285	383	117	403	348	138	56	365	66	FALSE
LOC121396897	modelID:XBXL10_1g34694				77.7013	1.1454	0.789888	1.45007	0.147038	0.515527	1.4508	0.673914	1.07989	1.77275	0.640498	5.09334	1.32214	1.20495	3.42782	57	26	46	59	23	176	36	40	102	FALSE
gbf1.S	Xenbase:XB-GENE-17346545	golgi brefeldin A resistant guanine nucleotide exchange factor 1			485.497	-0.716085	0.493841	-1.45003	0.14705	0.515527	2.85577	1.25245	1.31399	7.36894	2.47133	3.75826	3.48969	1.32725	2.44894	480	204	240	1031	370	559	406	188	314	FALSE
abce1.L	Xenbase:XB-GENE-17346030	ATP binding cassette subfamily E member 1			13864	0.326767	0.225374	1.44989	0.147089	0.515584	243.826	259.543	279.193	234.196	250.272	246.69	235.688	249.54	268.471	15426	15874	19132	12557	14084	13824	10325	13218	12941	FALSE
exosc3.L	Xenbase:XB-GENE-966929	exosome component 3			5966.7	0.31854	0.219733	1.44967	0.147152	0.515635	238.938	155.383	276.195	239.739	196.881	256.264	240.016	214.96	262.845	6493	4082	8129	5521	4759	6168	4516	4891	5442	FALSE
LOC121401450	modelID:XBXL10_1g12212				64.8957	-1.19751	0.826052	-1.44968	0.147149	0.515635	2.68753	0	2.32525	6.00229	1.35108	2.22196	6.44417	1.30968	1.03391	61		57	115	28	45	101	25	18	FALSE
dpy19l4.S	Xenbase:XB-GENE-6489118	dpy-19-like 4			2692.24	0.532882	0.367649	1.44943	0.147218	0.515785	20.807	5.56089	20.5706	34.5991	12.9997	54.2206	43.682	11.4388	56.4472	1747	452	1859	2443	964	4005	2524	804	3589	FALSE
efna3.S	Xenbase:XB-GENE-17346012	ephrin A3			140.51	-1.1132	0.768197	-1.44911	0.147308	0.516018	3.30403	5.5313	1.5717	4.00805	2.52658	3.05354	5.03039	3.10963	0.481053	191	309	99	197	130	157	202	151	22	FALSE
LOC108717553	modelID:XBXL10_1g25443				105.338	0.942553	0.650542	1.44887	0.147373	0.516161	1.01214	0.800953	3.3971	2.36964	1.25921	3.72568	2.99824	3.52864	3.48082	44	34	158	86	48	142	89	127	114	FALSE
bves.S	Xenbase:XB-GENE-865066	blood vessel epicardial substance			225.384	-0.990837	0.683946	-1.44871	0.14742	0.516242	8.98328	0.613427	3.01169	5.01489	0.948492	1.7684	10.7508	1.53913	6.35168	395	27	146	186	39	68	331	58	217	FALSE
fam168b.S	Xenbase:XB-GENE-5865215	family with sequence similarity 168 member B			3615.74	-0.43984	0.303784	-1.44787	0.147654	0.516959	53.2625	42.7967	28.0069	48.8713	50.7481	40.8917	65.0397	52.0182	63.684	5828	3606	3103	3340	3267	2596	3714	3515	3318	FALSE
ndufa5.S	Xenbase:XB-GENE-6487920	NADH:ubiquinone oxidoreductase subunit A5			249.672	-0.741241	0.511991	-1.44776	0.147683	0.516959	18.6629	38.1993	6.87164	29.7224	16.9924	14.1503	28.4749	25.0406	20.8267	284	562	114	383	230	191	300	319	242	FALSE
gsr.L	Xenbase:XB-GENE-997102	glutathione reductase			532.19	-1.18345	0.817456	-1.44772	0.147696	0.516959	4.30379	1.65966	0.909821	28.4537	6.13159	10.0803	16.6425	3.43021	8.96527	250	93	58	1397	316	518	668	167	396	FALSE
micall2.L	Xenbase:XB-GENE-979753	MICAL-like 2			1588.7	0.455121	0.314419	1.4475	0.147758	0.517092	9.40785	7.73833	15.5551	22.5346	10.2716	24.4519	18.3373	8.85334	20.9946	952	757	1700	1929	924	2191	1280	750	1614	FALSE
dolpp1.L	Xenbase:XB-GENE-996711	dolichyldiphosphatase 1			1259.18	-0.499437	0.345173	-1.44692	0.14792	0.517576	24.3163	16.2973	15.9365	52.7853	17.6531	33.1497	33.3401	13.8657	21.2239	1224	794	869	2252	791	1478	1162	585	814	FALSE
ahnak.L	Xenbase:XB-GENE-6488669	AHNAK nucleoprotein			4637.04	-0.392139	0.271077	-1.4466	0.14801	0.517809	12.2167	99.3297	5.10944	12.6837	81.6806	12.5809	12.1435	60.4806	8.54794	6388	50207	2894	5621	37986	5827	4397	26476	3406	FALSE
hif1a.S	Xenbase:XB-GENE-17331497	hypoxia inducible factor 1 subunit alpha			3181.95	0.448773	0.310347	1.44604	0.148166	0.518225	37.9311	56.4673	38.3335	23.7126	48.9702	38.1966	34.2522	49.5617	37.7985	4052	5734	4329	2094	4574	3609	2219	4393	3025	FALSE
slc25a16.L	Xenbase:XB-GENE-6489130	solute carrier family 25 member 16			311.602	-0.680601	0.470678	-1.446	0.148177	0.518225	7.17386	0	4.68007	11.9289	1.25956	9.22792	17.9956	0.811945	6.86966	280		198	394	44	319	486	27	204	FALSE
cbx1.S	Xenbase:XB-GENE-6078605	chromobox 1			923.339	0.880126	0.608761	1.44577	0.148243	0.51829	29.0956	117	55.7916	14.6118	51.5059	21.3453	16.1342	65.3244	19.4951	1144	4279	2291	471	1769	723	428	2078	572	FALSE
c-answer.L	Xenbase:XB-GENE-22169574	cold-blooded animal-specific wound epithelium receptor-binding protein			1485.84	0.530147	0.366689	1.44577	0.148243	0.51829	14.4237	7.86551	19.4699	31.5721	22.0731	42.1417	33.2035	23.4976	41.4027	839	442	1226	1555	1141	2170	1336	1144	1833	FALSE
kars1.S	Xenbase:XB-GENE-17336207	lysyl-tRNA synthetase 1			2700.3	0.257953	0.17844	1.4456	0.14829	0.518373	54.748	56.8118	51.0212	56.1884	53.6355	68.0197	61.0375	47.1848	68.2804	2905	2903	2881	2517	2522	3150	2207	2081	2730	FALSE
tmem216.L	Xenbase:XB-GENE-5943056	transmembrane protein 216			696.39	0.612749	0.423953	1.44532	0.148367	0.518456	38.2706	22.6056	44.9263	26.8762	20.7211	45.6467	22.8114	29.4929	30.8472	864	494	1099	515	417	913	357	558	531	FALSE
kdelr3.L	Xenbase:XB-GENE-865837	KDEL endoplasmic reticulum protein retention receptor 3			3756.67	0.466481	0.322767	1.44526	0.148386	0.518456	137.285	108.938	185.707	126.427	103.557	127.536	108.872	95.2874	138.455	4248	3259	6224	3315	2850	3495	2333	2469	3264	FALSE
tysnd1.L	Xenbase:XB-GENE-6487040	trypsin like peroxisomal matrix peptidase 1			340.922	-0.754194	0.521818	-1.44532	0.148368	0.518456	4.57737	1.36586	2.551	13.381	3.25202	4.9162	8.21682	2.72031	6.40958	285	83	172	705	180	271	354	142	304	FALSE
XB5818699.L	Xenbase:XB-GENE-18005826				358.52	-1.1417	0.790013	-1.44516	0.148413	0.518468	1.93186	0	0.761747	12.0946	0	5.61084	10.2179	0.458087	3.69619	153		65	807		392	557	31	221	FALSE
tmf1.L	Xenbase:XB-GENE-958633	TATA element modulatory factor 1			1854.98	0.354585	0.245391	1.44498	0.148464	0.518479	15.3129	7.37495	16.7433	25.2054	10.9724	29.5463	23.2807	7.9288	27.2259	1464	682	1734	2042	933	2502	1541	635	1983	FALSE
rbm11.L	Xenbase:XB-GENE-17338273	RNA binding motif protein 11			313.061	-0.733371	0.507514	-1.44503	0.148451	0.518479	11.1801	2.16363	2.79608	13.979	5.9424	10.321	11.5078	1.89634	7.57343	441	83	120	467	209	361	315	63	228	FALSE
fam210b.S	Xenbase:XB-GENE-6251482	family with sequence similarity 210 member B			217.38	-0.665632	0.460739	-1.44471	0.148541	0.518664	9.14617	3.17411	5.51537	18.2967	6.30361	9.35928	11.5909	5.83587	7.08049	235	79	154	398	144	213	206	126	139	FALSE
dnaaf9.S	Xenbase:XB-GENE-17329946	dynein axonemal assembly factor 9			1047.92	0.387389	0.268184	1.44449	0.148602	0.51871	8.21363	3.22019	10.6547	11.9743	8.53434	10.5486	10.2731	6.48711	14.0394	912	346	1281	1127	843	1037	790	603	1188	FALSE
cmip.L	Xenbase:XB-GENE-5766132	c-Maf inducing protein			516.253	-0.722143	0.499912	-1.44454	0.148587	0.51871	5.06868	1.4567	2.64365	13.7322	3.56285	6.60218	5.46516	2.5978	4.63814	461	155	315	1205	318	534	389	239	327	FALSE
rplp2.S	Xenbase:XB-GENE-17342582	ribophorin I			1054.64	0.560261	0.388016	1.44391	0.148764	0.518861	87.1102	186.866	133.118	91.7824	104.818	110.821	67.8046	102.171	74.9408	1104	2288	1826	986	1181	1244	595	1084	724	FALSE
retsat.L	Xenbase:XB-GENE-5949705	REV1, DNA directed polymerase			633.663	0.510729	0.353634	1.44423	0.148675	0.518861	10.3455	18.0729	9.3574	7.57821	11.2715	14.3546	11.7087	14.4693	16.3919	681	1054	638	422	629	775	506	764	790	FALSE
rpl37a.S	Xenbase:XB-GENE-17331914	ribosomal protein L38			1527.9	0.439104	0.304091	1.44399	0.148743	0.518861	112.561	253.594	164.503	145.811	253.127	165.826	113.603	217.464	113.355	1453	3171	2301	1598	2912	1900	1015	2201	1109	FALSE
eif2s1.S	Xenbase:XB-GENE-989636	eukaryotic translation initiation factor 2 subunit alpha			4149.91	0.298524	0.206726	1.44406	0.148722	0.518861	75.0144	65.2052	75.8914	75.3261	69.6303	89.4825	67.6384	73.4227	75.5269	4702	3951	5153	4002	3882	4968	2936	3853	3607	FALSE
nxpe4.L	Xenbase:XB-GENE-5757881	neurexophilin 1			391.848	-0.948418	0.65679	-1.44402	0.148733	0.518861	12.2944	32.7625	1.39906	9.60405	28.344	6.25571	4.14897	24.5941	5.50117	875	2252	108	579	1793	394	205	1464	298	FALSE
LOC108696890	modelID:XBXL10_1g32174				165.242	1.05568	0.731184	1.4438	0.148797	0.518891	0.530406	112.306	1.48118	0.587877	46.188	0.88414	0.431438	35.7189	0.374262	135	27522	407	127	10414	199	76	7581	73	FALSE
rps27.L	Xenbase:XB-GENE-17331401	ribosomal protein S27			5943.76	0.464185	0.32153	1.44368	0.14883	0.518924	326.5	483.396	499.034	375.32	387.353	341.31	274.579	451.295	329.244	6150	8803	10181	5992	6435	5695	3582	7072	4725	FALSE
nid2.S	Xenbase:XB-GENE-17336747	nidogen 2			219.213	1.02117	0.707411	1.44353	0.148872	0.518957	1.74233	1.46673	2.01645	0.490146	2.42459	1.82408	1.86308	2.28345	3.82659	221	180	277	53	274	205	164	243	370	FALSE
ankrd46.L	Xenbase:XB-GENE-17332679	ankyrin repeat domain 46			36.6571	-2.21904	1.53729	-1.44347	0.148887	0.518957	0.934006	1.02644	0	1.68807	0.328135	0.311674	2.58552	0.851072	0.715033	41	44		63	13	13	78	31	24	FALSE
LOC108716544	modelID:XBXL10_1g22789				777.546	0.445016	0.308335	1.44329	0.14894	0.519058	30.092	28.5331	27.816	38.6319	20.5743	48.8801	39.5954	25.3016	57.6315	680	623	681	740	414	978	619	479	992	FALSE
adcy7.L	Xenbase:XB-GENE-5758489	adenylate cyclase 7			680.872	-0.577515	0.4002	-1.44307	0.149002	0.51919	4.26077	0.81885	2.08876	7.37014	2.22099	5.81344	8.18618	3.16422	4.19643	662	124	354	975	309	793	868	412	500	FALSE
LOC121399530	modelID:XBXL10_1g5680				31734.7	0.390717	0.270904	1.44227	0.149227	0.519889	901.999	67.458	1057.25	709.75	183.358	846.865	810.09	271.592	914.265	37305	2698	47361	24877	6745	31023	23199	9405	28808	FALSE
ppp1r9al.S	Xenbase:XB-GENE-6251577	protein phosphatase 1 regulatory subunit 9B			3890.86	-0.588159	0.407825	-1.44218	0.14925	0.519889	32.6749	11.3884	10.0084	39.6895	15.6946	33.1945	55.1371	18.277	36.2271	4423	1479	1418	4597	1908	3977	5241	2112	3801	FALSE
ptprh.S	Xenbase:XB-GENE-17346893	protein tyrosine phosphatase receptor type K			314.704	-1.01715	0.705358	-1.44203	0.149294	0.519959	2.50372	0.586024	0.988843	2.52875	0.841083	0.598789	5.42327	0.91375	3.02401	376	86	161	322	113	80	564	115	346	FALSE
LOC108697250	modelID:XBXL10_1g33546				155.954	-0.83455	0.578908	-1.44159	0.149417	0.520304	1.92332	1.55115	0.792019	1.90138	1.33743	0.617178	1.15436	0.979368	1.03836	283	219	129	233	174	83	118	121	117	FALSE
spire1.S	Xenbase:XB-GENE-5955266	spire-type actin nucleation factor 2			179.066	-2.03138	1.40931	-1.4414	0.149472	0.520412	1.12561	0.488835	0	10.344	1.93265	2.35791	3.57009	0.46115	1.0148	86	36		652	131	159	184	30	59	FALSE
ripor1.L	Xenbase:XB-GENE-6489141	RHO family interacting cell polarization regulator 2			1760.63	-0.484646	0.336282	-1.44119	0.149531	0.520535	12.6376	5.99708	7.13766	21.8889	9.49488	16.4141	25.6107	7.50493	15.303	1632	753	997	2391	1092	1877	2266	767	1506	FALSE
LOC108704621	modelID:XBXL10_1g26450				271.612	0.784276	0.544272	1.44096	0.149595	0.520595	1.40078	1.43917	1.17131	1.94951	0.815325	2.52775	1.67691	1.85329	4.4162	207	203	187	244	107	326	171	229	485	FALSE
cyb561.L	Xenbase:XB-GENE-6251972	cytochrome b561			3651.83	0.600344	0.416732	1.4406	0.149698	0.520595	87.1695	78.816	114.236	53.7028	105.496	75.5208	61.237	174.171	89.4617	5246	2989	5810	2272	3681	3688	1664	6841	3586	FALSE
dgat1.L	Xenbase:XB-GENE-5761538	diacylglycerol O-acyltransferase 1			1242.83	0.40817	0.283347	1.44053	0.149716	0.520595	15.5454	35.3556	22.8359	21.2601	35.0172	19.2661	17.1768	36.1737	20.5468	1142	2511	1817	1324	2288	1254	874	2225	1150	FALSE
trmt1l.S	Xenbase:XB-GENE-940327	tRNA methyltransferase 1 like			4222.08	0.27357	0.189856	1.44093	0.149603	0.520595	45.6649	33.1505	41.6766	42.8648	38.7599	59.2864	46.1788	30.4744	45.8214	4698	3284	4712	3840	3606	5486	3338	2610	3695	FALSE
lifr.S	Xenbase:XB-GENE-17343080	LIF receptor subunit alpha			588.449	-0.566786	0.393371	-1.44085	0.149628	0.520595	4.28367	5.05736	2.22806	8.16632	6.72937	5.61295	6.07731	5.00012	3.55332	610	696	344	986	853	708	600	596	386	FALSE
fut11.S	Xenbase:XB-GENE-5934049	fucosyltransferase 11 (alpha (1,3) fucosyltransferase)			145.448	-0.866117	0.601222	-1.44059	0.149699	0.520595	4.77041	4.81933	2.52414	5.09026	2.4215	1.39341	4.33262	1.95611	2.89834	232	227	133	210	105	60	146	80	108	FALSE
LOC108711650	modelID:XBXL10_1g13805				64.2025	-1.22583	0.850874	-1.44068	0.149676	0.520595	1.61736	0	0.36209	4.07152	0.409498	1.40575	2.06818	0	1.25223	71		18	151	16	55	63		42	FALSE
eif2ak4.L	Xenbase:XB-GENE-6486093	eukaryotic translation initiation factor 2 alpha kinase 4			1000.02	0.510176	0.354294	1.43998	0.149874	0.521059	4.57908	3.66696	7.02043	8.40418	7.68968	11.371	5.93321	5.70043	5.64119	749	580	1244	1165	1119	1639	672	781	703	FALSE
preb.L	Xenbase:XB-GENE-6255118	PRELI domain containing 1			2994.62	0.351684	0.244256	1.43982	0.149919	0.521095	48.55	31.498	66.2613	56.8462	34.5211	59.5292	55.3922	33.8756	54.4093	2938	1844	4346	2918	1860	3192	2323	1717	2509	FALSE
ip6k2.L	Xenbase:XB-GENE-6255466	inositol hexaphosphate kinase 2			74.5917	-1.11836	0.776765	-1.43977	0.149932	0.521095	2.38275	6.43473	0.540169	2.06818	4.43324	0.889522	3.27035	8.39699	1.81598	116	302	29	86	192	39	110	342	68	FALSE
setd1b.L	Xenbase:XB-GENE-17346666	SET domain containing 1B			209.64	-0.752551	0.522719	-1.43968	0.149957	0.521099	1.23777	1.81299	0.905056	1.19419	1.42166	0.714249	2.1826	1.40585	0.762439	262	371	208	214	268	134	320	249	123	FALSE
sox15.L	Xenbase:XB-GENE-6252630	SRY-box 17 alpha	Transcription factor Sox-17-alpha-A	Development	20647.3	0.489866	0.340351	1.4393	0.150066	0.521396	815.82	778.676	1114.47	627.255	926.564	705.007	630.142	1144.8	732.729	24565	22666	36347	16007	24815	18803	13138	28860	16809	FALSE
mmadhc.S	Xenbase:XB-GENE-17345772	metabolism of cobalamin associated D			1300.84	-0.444909	0.309139	-1.43919	0.150097	0.52142	38.1581	11.1147	21.1075	63.9307	23.0773	44.1751	61.1567	22.3969	43.6365	1315	371	788	1866	707	1348	1459	646	1145	FALSE
MGC108497.L	Xenbase:XB-GENE-6486785	uncharacterized protein MGC108497			36.6571	3.1472	2.18732	1.43884	0.150197	0.521532	0	0	0.245996	0	0	0.503068	0.625418	1.18963	4.38924			12			20	20	44	148	FALSE
uba52.S	Xenbase:XB-GENE-17337717	ubiquitin A-52 residue ribosomal protein fusion product 1			1245.53	0.529887	0.368279	1.43882	0.150202	0.521532	87.2648	165.245	118.726	82.2029	104.183	86.5848	60.5281	114.212	87.2119	1411	2583	2079	1127	1498	1240	678	1546	1074	FALSE
nme3.L	Xenbase:XB-GENE-6254326	NME/NM23 nucleoside diphosphate kinase 3			1944.17	0.37498	0.260602	1.4389	0.150179	0.521532	77.2304	26.8322	82.1369	75.2959	33.6069	79.6873	62.6777	39.6204	87.9531	2225	748	2563	1838	861	2033	1250	956	1930	FALSE
c1qtnf4.S	Xenbase:XB-GENE-975479	C1q and TNF related 4			204.203	0.755981	0.525518	1.43854	0.15028	0.521569	4.64065	0.975697	5.21192	2.96701	2.78434	4.88364	3.76287	2.68099	7.99727	224	46	249	122	110	209	126	109	293	FALSE
slc41a2.L	Xenbase:XB-GENE-955992	solute carrier family 41 member 2			1037.08	-0.547009	0.380256	-1.43853	0.150284	0.521569	6.23469	3.96528	4.2281	12.3567	2.41856	6.71134	14.2478	4.62561	9.04347	869	546	652	1490	306	846	1404	551	981	FALSE
mns1.L	Xenbase:XB-GENE-17340840	meiosis specific nuclear structural 1			819.206	-0.621612	0.432086	-1.43863	0.150256	0.521569	14.8114	6.93373	5.20431	24.5726	7.52153	19.2488	21.6266	3.3574	12.3599	903	409	344	1269	408	1039	913	172	574	FALSE
arf4.L	Xenbase:XB-GENE-865045	ADP ribosylation factor 4			4883.68	0.402536	0.279853	1.43838	0.150326	0.52163	253.514	380.249	347.233	261.622	377.011	257.457	243.764	355.654	273.726	5168	7494	7667	4520	6836	4649	3441	6070	4252	FALSE
dcp1a.L	Xenbase:XB-GENE-997678	decapping mRNA 1A			2354.57	0.441596	0.307073	1.43808	0.15041	0.52184	12.8193	4.26971	20.6108	28.3706	7.92582	36.7613	29.1726	6.18681	27.6526	1407	454	2451	2551	752	3461	2173	530	2252	FALSE
pptc7.S	Xenbase:XB-GENE-17341756	peptidylprolyl isomerase domain and WD repeat containing 1			227.535	-0.913981	0.635755	-1.43763	0.150539	0.522202	3.55837	0	2.76975	15.9771	2.59558	6.23119	8.13361	5.28037	3.98754	147		124	559	96	228	233	183	126	FALSE
LOC108703269	modelID:XBXL10_1g44109				7512.86	0.552776	0.38462	1.4372	0.150661	0.522384	358.077	470.566	553.897	286.071	331.297	277.637	285.791	423.814	338.646	8496	10949	14438	5835	7092	5919	4711	8541	6208	FALSE
fbxl19.L	Xenbase:XB-GENE-17337574	F-box and leucine-rich repeat protein 19			4671.42	0.282682	0.196683	1.43725	0.150648	0.522384	45.3578	25.2988	48.4639	46.1542	30.0274	61.4096	62.409	33.4813	58.471	4596	2478	5291	3963	2706	5511	4375	2840	4507	FALSE
tmem101.L	Xenbase:XB-GENE-17337632	transmembrane protein 101			271.454	-0.676852	0.470954	-1.43719	0.150663	0.522384	4.90043	1.86666	3.86148	10.7301	3.75066	6.32596	12.0609	2.78584	5.35503	224	83	183	415	132	256	382	107	187	FALSE
cpsf4.S	Xenbase:XB-GENE-948308	cleavage and polyadenylation specific factor 4			3190.26	-0.283289	0.197191	-1.43663	0.150824	0.522859	126.327	51.7398	86.6738	142.991	68.6765	108.31	117.759	68.2768	90.6229	4213	1668	3131	4041	2037	3199	2719	1906	2303	FALSE
wsb1.L	Xenbase:XB-GENE-5920544	WD repeat and SOCS box containing 1			2343.13	-0.511964	0.356438	-1.43633	0.150907	0.523064	54.0987	137.631	43.1135	58.4711	91.3598	33.6314	50.3358	80.7431	22.5801	3367	8280	2906	3084	5057	1854	2169	4207	1071	FALSE
dydc1.L	Xenbase:XB-GENE-6253258	DPY30 domain containing 1			60.5918	-1.22939	0.856249	-1.43579	0.151062	0.523516	4.17448	4.25793	1.70423	2.24147	1.65756	1.1315	3.44115	1.79803	0.834234	130	128	58	59	46	31	74	47	20	FALSE
tom1l2.S	Xenbase:XB-GENE-17345362	target of myb1 like 2 membrane trafficking protein			335.642	0.512848	0.357241	1.43558	0.151121	0.523638	4.89853	2.39783	6.79214	7.4699	6.32347	8.39311	5.27165	2.82957	6.99363	291	138	437	367	335	429	211	141	317	FALSE
LOC121402242	modelID:XBXL10_1g16946				532.306	0.478599	0.333466	1.43523	0.151223	0.523907	21.1829	8.01844	34.0641	31.6926	22.4958	29.6903	26.066	10.0824	32.3778	445	163	774	564	420	552	379	178	518	FALSE
LOC108699273	modelID:XBXL10_1g36229				1078.58	-0.483442	0.33691	-1.43493	0.151308	0.524117	14.5989	5.34576	9.67616	17.6144	8.86705	13.1273	13.8907	6.09733	6.68372	1471	521	1056	1504	795	1172	969	515	513	FALSE
khdrbs1.S	Xenbase:XB-GENE-865264	KH domain containing, RNA binding, signal transduction associated 1			40608	0.458099	0.319278	1.4348	0.151344	0.524161	728.996	1280.24	773.752	499.098	1141.46	663.493	443.84	1111.31	627.464	53820	91535	61891	31209	75040	43272	22696	68807	35319	FALSE
gab1.S	Xenbase:XB-GENE-1008136	GRB2 associated binding protein 1			568.511	0.459106	0.320065	1.43441	0.151454	0.52429	6.19044	10.511	6.7463	6.86263	9.03512	12.0158	7.96225	6.62566	7.47654	522	857	616	491	678	898	465	468	481	FALSE
snrpa1.S	Xenbase:XB-GENE-1007229	small nuclear ribonucleoprotein polypeptides B and B1			12410.5	0.375791	0.26196	1.43454	0.151419	0.52429	566.93	380.569	666.486	476.243	420.832	529.703	545.439	485.692	631.506	14102	9152	17956	10040	9311	11671	9395	10115	11968	FALSE
crlf1.L	Xenbase:XB-GENE-17331817	cytokine receptor-like factor 1			88.8948	-1.01712	0.709057	-1.43447	0.151438	0.52429	1.08734	0	1.07383	2.72219	0.613004	0.801949	2.79112	0	0.877365	75		80	158	38	49	132		46	FALSE
rps19.S	Xenbase:XB-GENE-968803	ribosomal protein S19 binding protein 1			7006.31	0.570685	0.397885	1.4343	0.151487	0.524322	630.383	1183.3	857.285	293.441	797.711	578.948	352.705	511.499	447.077	8569	15800	13141	5953	9640	7047	3346	8889	4960	FALSE
rfxank.S	Xenbase:XB-GENE-6256189	regulatory factor X associated protein			718.588	-0.526446	0.36727	-1.4334	0.151743	0.525123	12.9279	1.7449	5.92085	20.3085	8.91182	15.4745	16.0516	6.71234	9.71011	829	111	412	1105	513	891	716	360	483	FALSE
psme3ip1.S	Xenbase:XB-GENE-966084	proteasome activator subunit 4			988.842	-0.573538	0.400147	-1.43332	0.151768	0.525125	34.7798	22.9661	15.8043	71.9832	43.035	44.9507	56.3102	40.4675	39.3949	951	607	468	1668	1047	1089	1066	927	821	FALSE
MGC69154	modelID:XBXL10_1g3500				2916.82	0.366839	0.256012	1.4329	0.151888	0.525457	74.5751	47.0249	97.9913	94.7357	73.523	94.5073	70.591	73.9392	80.1064	2929	1786	4169	3154	2569	3288	1920	2432	2397	FALSE
LOC121396918	modelID:XBXL10_1g34786				81.3619	1.07663	0.751442	1.43276	0.151927	0.525491	1.67669	1.97634	1.95483	1.2237	5.16017	2.93526	3.32453	4.42386	6.06019	53	57	81	40	138	90	65	125	149	FALSE
c1h9orf72.L	Xenbase:XB-GENE-5871710	chromosome 1 C9orf72 homolog			216.539	-0.851292	0.594191	-1.43269	0.151946	0.525491	2.33842	9.35145	3.046	9.54873	5.97532	2.12109	6.96919	9.00422	2.42828	164	487	220	444	286	124	260	412	116	FALSE
lef1.S	Xenbase:XB-GENE-17336734	lymphoid enhancer binding factor 1			107.215	2.20138	1.53749	1.4318	0.152201	0.525871	1.33288	8.02961	3.21548	0.105445	5.64908	1.03356	0	5.1287	2.00062	117	678	304	8	428	81		376	134	FALSE
dnajc1.L	Xenbase:XB-GENE-17333292	DnaJ heat shock protein family (Hsp40) member C1			2117.72	0.413158	0.288484	1.43217	0.152096	0.525871	34.1249	10.8036	30.9409	28.7974	11.1225	37.0751	38.5863	12.0247	54.8539	2241	686	2200	1603	650	2156	1754	661	2744	FALSE
taok3.L	Xenbase:XB-GENE-978581	TAO kinase 3			2902.46	-0.322656	0.225313	-1.43204	0.152133	0.525871	23.7685	4.38841	15.5379	31.3922	12.5426	28.642	36.1324	8.66739	21.9554	3130	559	2216	3503	1469	3341	3294	956	2203	FALSE
cdin1.L	Xenbase:XB-GENE-941824	CDAN1 interacting nuclease 1			682.099	-0.62344	0.435418	-1.43182	0.152196	0.525871	17.9381	2.40237	8.36615	32.2493	11.423	14.6182	34.7514	9.21564	21.9677	651	90	361	1026	414	487	868	330	715	FALSE
ern2.L	Xenbase:XB-GENE-17336802	endoplasmic reticulum to nucleus signaling 2			278.437	-0.800483	0.559033	-1.43191	0.152171	0.525871	3.18033	1.79931	2.0273	3.86054	1.23496	3.42272	5.71385	0.98643	1.08943	329	180	227	339	114	314	409	86	86	FALSE
LOC108703029	modelID:XBXL10_1g43583				117.505	-1.91977	1.34065	-1.43198	0.15215	0.525871	1.28782	2.0559	0	2.27415	1.39737	0.502305	1.90941	1.25508	0.817245	170	256		254	164	59	157	139	83	FALSE
zfhx3.S	Xenbase:XB-GENE-17339873	zinc finger homeobox 3			366.335	-1.8531	1.29459	-1.43142	0.15231	0.526165	0.647639	0.825647	0	2.47849	0.963932	0.702013	2.43234	0.835193	0.738572	257	316		832	340	247	667	277	223	FALSE
ing5.L	Xenbase:XB-GENE-6253980	inhibitor of growth family member 5			4632.43	0.310537	0.216989	1.43112	0.152395	0.526374	52.903	49.9556	65.5854	82.4334	78.5159	80.8061	57.1161	62.5544	65.3045	4236	3867	5689	5594	5592	5731	3167	4194	3984	FALSE
dbn1.L	Xenbase:XB-GENE-17344189	drebrin 1			3393.67	0.332989	0.232706	1.43094	0.152447	0.526414	39.7596	23.4848	51.3182	42.6673	34.2133	46.8716	52.5742	34.26	51.8481	3276	1871	4573	2974	2507	3421	2998	2369	3254	FALSE
LOC108718254	modelID:XBXL10_1g26192				43.2796	-2.10717	1.47261	-1.43091	0.152455	0.526414	3.0447	16.5104	0	5.87073	18.0716	2.19435	7.16493	17.8104	2.85104	54	248		78	235	24	82	222	24	FALSE
gar1.L	Xenbase:XB-GENE-17335276	GAR1 homolog, ribonucleoprotein			2610.45	0.435608	0.30445	1.4308	0.152486	0.526438	80.7643	180.32	120.869	91.6878	121.813	84.6353	80.0853	143.447	91.7918	2618	5650	4243	2519	3512	2430	1798	3893	2267	FALSE
ptmap12.L	Xenbase:XB-GENE-5728400	prothymosin alpha like			13317.5	0.527334	0.368592	1.43067	0.152524	0.526485	959.795	3016.51	1067.1	595.422	2024.5	763.406	517.856	2440.45	847.041	18130	55083	21833	9532	34013	12773	6774	38595	12190	FALSE
dalrd3.L	Xenbase:XB-GENE-5768765	DALR anticodon binding domain containing 3			580.694	0.484033	0.338435	1.43021	0.152656	0.526751	6.47633	6.3772	11.6612	12.8396	9.08491	14.24	12.2252	9.36068	12.7954	375	357	731	630	468	730	490	454	565	FALSE
lamp1.L	Xenbase:XB-GENE-982709	lysosomal-associated membrane protein 1			6681.9	0.287417	0.20097	1.43015	0.152674	0.526751	131.78	24.4766	124.067	116.839	60.4484	145.965	143.474	41.4298	161.963	7426	1334	7572	5580	3030	7285	5598	1955	6953	FALSE
LOC121401723	modelID:XBXL10_1g11817				135363	0.282426	0.197461	1.43029	0.152635	0.526751	1189.08	954.079	1270.85	1370.89	1065.98	1352.03	1558.97	1137.11	1849.76	130697	101378	151297	127699	104213	131627	118648	104641	154899	FALSE
rps23.L	Xenbase:XB-GENE-972760	ribosomal protein S23			3550.65	0.6142	0.429543	1.42989	0.152748	0.526925	330.051	538.279	502.727	240.758	348.209	265.515	205.51	391.983	266.132	4313	6799	7114	2666	4047	3073	1860	4288	2649	FALSE
acox2.L	Xenbase:XB-GENE-5845999	acyl-CoA oxidase 2, branched chain			255.446	-0.668978	0.467926	-1.42967	0.152813	0.527064	4.04133	0.575493	1.95208	6.07403	0.51834	3.93421	7.7399	1.19252	4.28334	266	37	140	339	31	230	353	66	215	FALSE
larp4.L	Xenbase:XB-GENE-951127	La ribonucleoprotein domain family member 4			585.904	-0.57388	0.401438	-1.42956	0.152843	0.527065	3.64113	1.53652	2.93265	9.71721	5.14778	4.50974	6.51403	2.1311	3.86902	508	207	443	1148	482	557	551	249	411	FALSE
epn3.L	Xenbase:XB-GENE-6486974	epsin 3			94.8104	-2.01296	1.40816	-1.4295	0.152862	0.527065	0.972033	2.89787	0	3.78953	3.9954	1.01405	1.6057	2.97673	0.487437	89	255		293	324	82	102	227	34	FALSE
LOC121397702	modelID:XBXL10_1g38021				301.921	0.982653	0.687784	1.42872	0.153084	0.527747	8.83696	1.87641	8.0554	3.20235	3.232	5.42102	3.56749	11.1579	15.359	404	83	399	124	132	220	113	427	535	FALSE
ncoa6.L	Xenbase:XB-GENE-6487360	nuclear receptor coactivator 6			881.038	-0.615393	0.430816	-1.42844	0.153166	0.527947	5.77315	13.8844	4.67495	7.71867	11.6203	3.14204	4.92346	9.28888	2.46353	1233	2833	1091	1415	2173	602	722	1633	400	FALSE
fzd5.S	Xenbase:XB-GENE-865299	frizzled class receptor 5			22.3492	-3.03111	2.12227	-1.42824	0.153223	0.52806	0.362109	1.98558	0	0.810481	3.46654	0.279195	1.21835	2.46033	0	23	121		44	194	16	53	130		FALSE
lsm6.S	Xenbase:XB-GENE-1007013	LSM6 homolog, U6 small nuclear RNA and mRNA degradation associated			1676.51	-0.348655	0.244146	-1.42806	0.153273	0.52815	111.047	71.3853	67.0106	142.903	122.756	107.274	160.474	113.531	120.337	1873	1164	1224	2042	1841	1602	1874	1603	1546	FALSE
aplf.L	Xenbase:XB-GENE-6487772	aprataxin and PNKP like factor			1257.97	0.438067	0.306783	1.42793	0.153311	0.528194	16.4454	4.81911	17.0712	21.6584	17.8051	26.2875	26.3963	14.5969	35.569	1024	290	1151	1143	986	1416	1115	761	1687	FALSE
pgghg.L	Xenbase:XB-GENE-6486142	protein geranylgeranyltransferase type I, beta subunit			1056.3	0.82124	0.575298	1.4275	0.153435	0.528464	12.7671	7.6742	15.1749	17.1738	22.1551	32.9559	5.08231	4.97447	8.86202	1022	594	1316	1166	1573	2337	282	334	541	FALSE
sox4.S	Xenbase:XB-GENE-6253110	SRY-box 5			500.969	0.534416	0.374373	1.42749	0.153437	0.528464	5.58413	7.30542	6.74579	4.67204	3.58492	5.86507	4.39523	5.01796	6.3449	568	718	743	403	325	529	310	428	492	FALSE
arhgap45.L	Xenbase:XB-GENE-990083	Rho GTPase activating protein 45			103.224	-1.0866	0.76137	-1.42716	0.153533	0.528709	2.7866	7.99007	0.660919	1.17087	3.33286	0.726879	0.951758	1.55564	0.742852	278	770	75	99	310	65	69	130	57	FALSE
pcna.S	Xenbase:XB-GENE-972527	PEST proteolytic signal containing nuclear protein			4000.26	0.283419	0.198611	1.427	0.153578	0.528782	116.73	72.191	151.667	194.21	62.5298	200.675	176.531	45.9698	173.702	3238	1936	4556	4565	1543	4930	3390	1068	3671	FALSE
appbp2.L	Xenbase:XB-GENE-17338945	amyloid beta precursor protein (cytoplasmic tail) binding protein 2			324.09	-0.527431	0.369659	-1.42681	0.153636	0.528896	4.11552	3.12979	1.88333	4.14001	2.93844	3.6295	4.56874	1.06777	2.65565	452	333	224	386	287	353	348	99	223	FALSE
cul5.L	Xenbase:XB-GENE-865044	cullin 5			489.191	-0.679681	0.476457	-1.42653	0.153715	0.529084	8.79718	4.84925	2.83414	11.6147	7.32719	9.96643	15.4811	10.1993	8.01808	551	294	193	617	408	553	672	535	383	FALSE
LOC108716425	modelID:XBXL10_1g2788				48370.7	-0.388214	0.272196	-1.42623	0.153803	0.529303	1323.69	796.113	841.391	1054.14	1282.51	737.245	986.969	1525.63	718.156	78441	45607	54005	52940	67598	38697	40497	75691	32423	FALSE
fn3krp.S	Xenbase:XB-GENE-6254385	fructosamine 3 kinase related protein			67.2572	-1.21834	0.85458	-1.42566	0.153967	0.529784	2.38953	0.900467	1.22685	2.38691	0	0.837565	1.87422	0.586969	0.361463	124	45	69	105		39	67	26	15	FALSE
efcab11.L	Xenbase:XB-GENE-6487646	EF-hand calcium binding domain 11			151.387	-1.0735	0.753169	-1.4253	0.154069	0.530051	3.82355	1.19867	0.559169	4.0252	1.3079	3.53663	7.55811	3.8869	2.80667	190	59	31	170	59	156	259	163	106	FALSE
hmcn2.L	Xenbase:XB-GENE-6486464	hemicentin 2			321.215	3.92833	2.75685	1.42494	0.154176	0.530251	0.302114	14.8615	2.94171	0	17.2926	0.79976	0	8.57964	0.496184	129	6041	1355		6476	302		3020	161	FALSE
lrrc61.L	Xenbase:XB-GENE-17332326	leucine rich repeat containing 61			194.033	1.00773	0.707186	1.42499	0.15416	0.530251	0.374719	0.538369	0.823854	1.5077	0.430994	1.6561	0.369554	0	1.54111	82	114	196	280	84	321	56		257	FALSE
ndufa13.L	Xenbase:XB-GENE-5961945	NADH:ubiquinone oxidoreductase subunit A13			371.536	-0.658405	0.462155	-1.42464	0.15426	0.530457	27.2358	32.5304	24.0629	48.0699	28.6878	29.6977	47.7123	35.308	14.0891	379	437	363	566	355	366	459	411	150	FALSE
fadd.L	Xenbase:XB-GENE-17334418	Fas associated via death domain			181.304	-0.641201	0.450146	-1.42443	0.154322	0.530585	5.10209	0.570389	2.79299	8.28513	2.44026	4.22158	5.71676	3.69044	3.97073	220	24	131	303	94	161	171	133	131	FALSE
LOC121395372	modelID:XBXL10_1g30547				428.779	0.637035	0.447348	1.42403	0.154439	0.530903	14.3451	12.0395	10.5072	9.16044	9.56001	27.4042	13.825	10.9012	18.2949	470	382	373	251	279	745	314	299	457	FALSE
eftud2.L	Xenbase:XB-GENE-17338277	elongation factor Tu GTP binding domain containing 2			6992.35	0.665432	0.467348	1.42385	0.154491	0.530984	82.9879	91.0605	131.691	44.1689	51.5395	48.9702	84.9282	95.6759	112.103	7672	8138	13186	3461	4238	4010	5437	7405	7896	FALSE
ctc1.S	Xenbase:XB-GENE-17337050	CTS telomere maintenance complex component 1			366.577	0.57403	0.403191	1.42372	0.154528	0.530984	3.83587	11.1744	5.56089	4.00302	8.08359	4.15763	3.6289	8.89362	5.45791	362	1006	564	320	669	341	238	695	392	FALSE
fndc3a.S	Xenbase:XB-GENE-17345092	fibronectin type III domain containing 3A			259.623	-1.83871	1.29151	-1.42369	0.154535	0.530984	1.89143	0.268958	0	4.10973	0.392547	0.92419	3.5287	0.565158	1.58362	305	42		561	57	132	392	77	195	FALSE
MGC86483.L	Xenbase:XB-GENE-22169483	uncharacterized protein MGC86483			277.178	0.536418	0.376832	1.42349	0.154593	0.531097	2.07661	0.388658	2.19915	3.03744	0.954886	4.84247	2.29311	1.08628	4.79399	247	45	283	270	101	346	189	108	343	FALSE
arhgef18.L	Xenbase:XB-GENE-6489176	Rho/Rac guanine nucleotide exchange factor 18			849.822	-0.596304	0.418974	-1.42325	0.154664	0.531259	4.31564	0.445724	1.79815	7.82509	2.13497	6.05791	6.86723	1.3001	3.73051	873	88	394	1341	385	1086	961	221	575	FALSE
ksr1.L	Xenbase:XB-GENE-6487099	kinase suppressor of ras 1			410.286	-0.719401	0.505531	-1.42306	0.154719	0.531361	1.34628	3.54984	0.558482	3.4247	2.22463	1.93651	2.68043	1.41663	1.2757	370	905	173	675	506	489	529	338	277	FALSE
LOC108718436	modelID:XBXL10_1g26545				575.854	-0.61918	0.435136	-1.42296	0.154748	0.53138	6.71288	1.28311	1.71443	6.28049	4.69665	4.66205	5.8182	7.00325	5.14599	911	169	252	723	567	561	547	796	532	FALSE
fbl.S	Xenbase:XB-GENE-6256327	fibrillarin			17974.7	0.420772	0.295766	1.42265	0.154838	0.531602	471.655	466.12	595.401	371.656	466.936	453.681	413.408	523.605	436.262	21032	20094	28757	14045	18520	17919	12765	19548	14821	FALSE
uhrf1.S	Xenbase:XB-GENE-5821540	ubiquitin-like with PHD and ring finger domains 1	S		15866.5	0.395767	0.278223	1.42248	0.154887	0.531686	87.3086	63.9048	92.3699	125.233	105.532	174.162	168.66	106.653	191.767	11769	8351	13600	14119	12787	19757	15851	11882	19959	FALSE
aldoa.L	Xenbase:XB-GENE-17344262	aldolase, fructose-bisphosphate A			4873.8	0.444039	0.312306	1.42181	0.155083	0.532275	135.061	94.322	184.254	111.971	106.017	124.17	141.782	146.404	150.27	5254	3604	7886	3692	3727	4346	3819	4769	4454	FALSE
wfs1.L	Xenbase:XB-GENE-978823	Wolfram syndrome 1 (wolframin)			764.017	-0.665427	0.46812	-1.42149	0.155175	0.532508	6.59409	2.62801	3.27022	16.5637	5.07587	11.1037	13.7651	3.17656	6.87543	635	245	342	1352	435	947	918	257	505	FALSE
bub1.L	Xenbase:XB-GENE-974769	BUB1 mitotic checkpoint serine/threonine kinase			3436.4	0.288506	0.202986	1.42131	0.155226	0.532598	29.6341	16.9241	27.5881	30.7405	25.7682	35.2804	35.2199	23.9703	42.6167	3540	1954	3569	3112	2738	3732	2913	2397	3878	FALSE
ankrd49.S	Xenbase:XB-GENE-865251	ankyrin repeat domain 49			1564.91	-0.51217	0.360434	-1.42098	0.155322	0.532846	35.7991	23.4207	16.4565	48.3726	24.2836	44.7685	45.5356	25.1843	36.289	1821	1244	730	2352	1254	1808	1569	1202	1326	FALSE
LOC121401718	modelID:XBXL10_1g11822				128517	0.317307	0.223317	1.42088	0.155352	0.532863	1226.65	950.74	1311.81	1190.45	1014.14	1216.08	1420.64	1106.3	1739.26	134728	100949	156059	110811	99073	118306	108041	101732	145540	FALSE
hdgf.L	Xenbase:XB-GENE-1007026	heparin binding growth factor			13678.6	0.627622	0.441808	1.42058	0.15544	0.533082	301.927	349.398	437.618	170.742	416.748	234.294	179.052	392.613	209.841	17860	19980	28038	8560	21927	12276	7334	19444	9457	FALSE
arsb.L	Xenbase:XB-GENE-6486738	arylsulfatase B			346.107	0.921632	0.648939	1.42021	0.155545	0.533357	4.56205	2.23851	10.1098	5.25998	5.97149	8.04292	2.84411	1.37529	2.61486	316	150	757	308	367	493	137	80	138	FALSE
cetn4.L	Xenbase:XB-GENE-6254088	centrin 4			532.003	-0.569349	0.400917	-1.42012	0.155573	0.533369	8.25363	7.03621	2.52295	7.5677	6.17702	5.51358	6.51453	4.17486	6.03124	858	707	284	667	571	508	469	364	478	FALSE
dusp1.S	Xenbase:XB-GENE-17344125	dual specificity phosphatase 1			2738.36	0.476051	0.335278	1.41987	0.155646	0.533535	39.2123	10.664	68.5207	72.0967	25.4995	46.1443	47.9872	27.028	76.8809	2115	556	4002	3290	1222	2195	1792	1221	3158	FALSE
wee1.S	Xenbase:XB-GENE-6254033	WEE1 G2 checkpoint kinase			4077.05	0.570549	0.401942	1.41948	0.155759	0.533795	57.4819	70.1103	68.0968	41.0368	78.4552	66.0914	35.5209	76.4916	39.7072	5369	6165	6807	3070	6219	5285	1945	5848	2676	FALSE
rps12.S	Xenbase:XB-GENE-972806	ribosomal protein S13			7417.35	0.322131	0.226943	1.41944	0.155771	0.533795	445.645	410.465	597.558	618.136	485.026	561.884	466.341	510.496	519.304	7118	6399	10331	8365	6896	7947	5185	6873	6366	FALSE
idh3a.S	Xenbase:XB-GENE-943191	isocitrate dehydrogenase (NAD(+)) 3 alpha			2960.93	-0.496543	0.349879	-1.41918	0.155846	0.533834	52.1431	12.2832	32.1819	123.224	21.9205	80.4378	105.576	22.7841	67.0617	2440	572	1645	4879	918	3329	3414	891	2391	FALSE
pacrgl.L	Xenbase:XB-GENE-954383	phosphofurin acidic cluster sorting protein 1			352.264	-0.627422	0.442112	-1.41915	0.155856	0.533834	14.0604	5.61132	6.85173	19.7129	6.35865	9.51677	22.1456	8.8426	16.2945	401	155	212	477	162	241	438	212	354	FALSE
fzd10.L	Xenbase:XB-GENE-865370	frizzled class receptor 10			264.911	-0.872788	0.615001	-1.41917	0.155851	0.533834	8.23166	89.2381	3.93235	6.44327	67.8934	3.13822	3.68426	56.4511	1.81225	554	5797	287	367	4058	187	172	3176	93	FALSE
tprg1.S	Xenbase:XB-GENE-17333139	tumor protein p63 regulated 1			288.107	-1.04879	0.73924	-1.41874	0.155976	0.534161	8.34571	5.42633	1.77369	12.9482	4.9049	4.34875	21.5518	5.69827	12.8455	285	179	66	375	149	132	509	163	334	FALSE
LOC121394504	modelID:XBXL10_1g28131				10.613	3.43934	2.42442	1.41862	0.15601	0.534191	0	2.34885	0.553158	0.16726	0.068168	0.216312	0	0	0.783722		89	24	6	3	8			24	TRUE
ldb1.L	Xenbase:XB-GENE-866237	LIM domain binding 1			2762.07	0.435992	0.30738	1.41841	0.156071	0.534317	69.1543	226.129	78.9291	61.6214	176.037	77.1811	49.2662	190.421	65.7754	3316	10509	4110	2497	7490	3131	1586	7521	2285	FALSE
prdx3.S	Xenbase:XB-GENE-994382	peroxiredoxin 4			1502.16	-0.506131	0.356872	-1.41824	0.15612	0.5344	45.6124	8.63494	41.1542	93.301	33.1504	54.3074	121.536	41.8353	66.2538	1169	214	1143	2026	756	1233	2157	898	1294	FALSE
dhx36.S	Xenbase:XB-GENE-6488488	DEAH-box helicase 36			3320.57	0.296028	0.208754	1.41807	0.156169	0.534486	24.5654	22.9613	20.4488	28.2539	30.0583	37.5854	28.6954	24.5626	33.5597	3326	2961	2961	3232	3506	4518	2692	2710	3468	FALSE
mon2.L	Xenbase:XB-GENE-975879	MON2 homolog, regulator of endosome-to-Golgi trafficking			5096.63	0.350878	0.247484	1.41778	0.156255	0.534693	24.3912	17.3915	26.6107	44.3764	50.3805	51.8419	38.4589	28.5348	44.7275	3844	2642	4551	5897	7050	7210	4171	3759	5350	FALSE
cacna1i.L	Xenbase:XB-GENE-6492358	calcium channel, voltage-dependent, T type, alpha 1I subunit			43.8304	-2.76643	1.95154	-1.41756	0.156318	0.534826	0.367471	0	0	0.578191	0.17782	0.210829	0.495268	0	0	73			97	32	37	68			FALSE
znf238.2.S	Xenbase:XB-GENE-17345430	zinc finger protein 238, gene 2			222.738	-0.969241	0.68388	-1.41727	0.156405	0.534956	6.50426	6.26708	1.03533	5.23627	5.20709	4.08101	10.5532	6.00873	5.62297	322	288	54	221	221	173	350	242	213	FALSE
ncan.S	Xenbase:XB-GENE-6488326	neurocan			276.239	-1.06662	0.752562	-1.41732	0.15639	0.534956	1.1306	0	0.369902	0.836537	0.193584	0.744163	3.88813	0.490537	1.43702	271		96	170	42	158	644	99	262	FALSE
mespa.L	Xenbase:XB-GENE-920837	mesoderm posterior homolog A			117.151	1.9685	1.38919	1.41701	0.156479	0.535039	0	10.4408	2.3411	1.23246	3.30446	3.89432	2.78651	6.39177	7.52712		465	117	49	136	159	89	247	264	FALSE
aacs.S	Xenbase:XB-GENE-6487077	acetoacetyl-CoA synthetase			333.255	-0.882047	0.622459	-1.41704	0.156472	0.535039	8.24304	6.49994	2.94629	4.13607	2.1406	2.85049	2.77942	2.27252	1.73087	831	634	322	354	192	255	194	192	133	FALSE
camkk1.L	Xenbase:XB-GENE-17338011	calcium/calmodulin-dependent protein kinase kinase 1			801.142	-0.362174	0.255678	-1.41652	0.156623	0.535448	13.0148	0.839108	7.26607	16.1595	3.51373	12.0296	15.751	3.00436	12.0143	961	62	596	1024	237	797	813	185	694	FALSE
vps28.S	Xenbase:XB-GENE-6253611	vacuolar protein sorting 28 homolog			2314.38	0.24463	0.172721	1.41634	0.156677	0.53555	69.8658	39.5249	75.8331	88.9938	42.4942	90.3179	87.258	57.0974	93.9988	2233	1221	2625	2410	1208	2557	1931	1528	2289	FALSE
tbck.L	Xenbase:XB-GENE-994270	TBC1 domain containing kinase			1242.9	0.472719	0.333814	1.41612	0.156741	0.535685	7.87618	6.44465	11.576	14.2413	13.7709	19.4023	18.3299	13.7797	19.1609	765	605	1218	1172	1189	1669	1232	1120	1417	FALSE
mul1a.S	Xenbase:XB-GENE-5839762	mitochondrial E3 ubiquitin protein ligase 1a			173.172	-1.88421	1.33079	-1.41586	0.156818	0.535862	2.00472	0	0	7.11945	0.111273	2.12273	5.12606	0.422687	1.52688	147			441	8	138	260	26	85	FALSE
clptm1.S	Xenbase:XB-GENE-6485620	cleft lip and palate associated transmembrane protein 1			493.17	0.629163	0.444425	1.41568	0.15687	0.535892	6.01812	16.7124	10.4437	5.80526	13.1278	8.32449	6.08098	12.9913	5.37474	478	1283	898	391	927	586	335	864	326	FALSE
misp3.L	Xenbase:XB-GENE-22065329	MISP family member 3			696.809	0.37759	0.266724	1.41566	0.156876	0.535892	10.3371	6.87637	9.39085	10.6702	8.17125	13.8497	11.134	8.23385	14.7581	718	462	707	628	505	852	536	479	781	FALSE
pafah1b2.S	Xenbase:XB-GENE-17346702	platelet activating factor acetylhydrolase 1b catalytic subunit 3			1623.12	-0.457377	0.323106	-1.41556	0.156904	0.535902	15.9531	12.2008	12.1169	37.1282	13.6941	23.2851	28.4012	14.716	17.5152	1395	1032	1148	2739	1066	1804	1716	1078	1167	FALSE
ctsc.L	Xenbase:XB-GENE-940487	cathepsin C			619.664	-0.535366	0.378263	-1.41533	0.156973	0.536055	18.9707	10.5748	12.4152	22.3722	6.31716	10.7583	28.6819	9.89719	19.674	738	398	523	738	219	371	773	323	583	FALSE
xiap.L	Xenbase:XB-GENE-948852	X-linked inhibitor of apoptosis			2562.21	0.291252	0.205835	1.41498	0.157075	0.536254	46.4777	19.1871	55.4029	71.6495	45.2642	83.1322	66.458	26.7768	63.3359	2169	866	2800	2833	1879	3435	2147	1046	2251	FALSE
slc35a5.L	Xenbase:XB-GENE-17343290	solute carrier family 35 member A5			610.182	-0.593849	0.419693	-1.41496	0.157081	0.536254	8.92596	24.0438	8.88865	21.8926	16.1452	12.4316	25.4037	18.0373	11.7501	440	1147	472	910	729	541	884	761	439	FALSE
ssr4.S	Xenbase:XB-GENE-17343254	structure specific recognition protein 1			11970.7	0.610427	0.431599	1.41434	0.157262	0.536791	692.085	707.128	1101.8	423.442	426.186	440.583	726.674	709.648	902.363	12944	12800	22287	6722	7083	7299	9416	11133	12846	FALSE
gclm.L	Xenbase:XB-GENE-1014951	glutamate-cysteine ligase, modifier subunit			2937.48	-0.399559	0.28257	-1.41402	0.157357	0.536973	40.8588	18.4732	18.8657	53.105	26.607	38.7061	53.1622	20.8769	44.8104	3452	1505	1721	3799	1997	2891	3105	1474	2880	FALSE
LOC108708766	modelID:XBXL10_1g8580				732.453	-0.428957	0.303367	-1.41399	0.157365	0.536973	4.8137	8.00844	2.86648	6.80348	9.73811	5.13264	5.14358	5.91741	3.27344	897	1442	579	1074	1614	847	664	923	465	FALSE
wrap73.L	Xenbase:XB-GENE-5750905	WD repeat containing, antisense to TP73			424.076	-0.810559	0.573427	-1.41354	0.157498	0.537343	4.71928	1.41928	4.23153	21.675	2.66195	9.49165	17.0967	2.82613	8.21497	226	66	220	878	114	402	566	114	300	FALSE
satpa.L	Xenbase:XB-GENE-22169809	succinate-acetate transporter protein gene b			264.495	-0.945859	0.669338	-1.41313	0.157619	0.537669	2.54308	1.0174	1.25521	9.88049	23.7874	4.31877	3.74517	27.5087	2.00331	210	82	113	690	1744	316	214	1898	126	FALSE
tsn.L	Xenbase:XB-GENE-970326	translin			2948.03	0.321817	0.227778	1.41285	0.157699	0.537858	103.197	64.4936	103.005	102.555	68.2222	117.8	132.23	120.791	151.951	2966	1713	3376	2502	1742	3007	2600	2941	3295	FALSE
eloa.S	Xenbase:XB-GENE-940373	elongin A			2476.82	0.396559	0.280759	1.41245	0.157817	0.538175	31.6718	54.8861	24.9848	22.0811	57.5079	37.4269	23.8968	53.4587	31.6511	3154	5343	2726	1866	5134	3314	1658	4507	2401	FALSE
aifm1.L	Xenbase:XB-GENE-6486001	apoptosis inducing factor, mitochondria associated 1			2583.74	0.351752	0.249128	1.41193	0.15797	0.538297	45.6481	36.7783	46.3106	42.6497	46.2528	56.4774	37.8157	35.7588	42.4478	3006	2341	3301	2381	2686	3292	1725	1972	2129	FALSE
ppm1d.L	Xenbase:XB-GENE-1011383	protein phosphatase, Mg2+/Mn2+ dependent 1D			3224.43	-0.331943	0.235116	-1.41183	0.158001	0.538297	18.5655	14.0848	15.5349	34.2454	23.2332	23.8413	31.8947	20.1463	20.5442	2963	2173	2685	4631	3298	3370	3524	2692	2498	FALSE
mrpl16.S	Xenbase:XB-GENE-5836563	mitochondrial ribosomal protein L16			3099.86	-0.37073	0.262522	-1.41218	0.157896	0.538297	131.216	61.9327	56.3955	126.498	56.6865	120.45	144.421	41.2423	111.124	4197	1915	1954	3429	1613	3412	3199	1105	2708	FALSE
mcm3.L	Xenbase:XB-GENE-5857895	minichromosome maintenance complex component 3			2442.81	-0.633318	0.44856	-1.41189	0.157981	0.538297	31.359	3.06379	11.8301	64.2379	9.89477	38.4205	70.206	13.1196	47.7553	2124	201	868	3686	596	2304	3292	744	2464	FALSE
mast2.S	Xenbase:XB-GENE-6488114	microtubule associated serine/threonine kinase 2			568.156	-0.754499	0.534387	-1.41189	0.157981	0.538297	2.55679	0	0.726786	5.63529	0.567734	2.93323	4.04164	0.571678	3.03233	563		174	1051	112	572	616	106	509	FALSE
peak1.L	Xenbase:XB-GENE-6487581	pseudopodium-enriched atypical kinase 1			582.169	-0.81726	0.578838	-1.4119	0.15798	0.538297	2.88003	0.342756	0.644617	6.10128	0.876326	3.26411	5.00509	0.959965	3.46288	577	67	140	1036	157	580	695	161	529	FALSE
rpl17.S	Xenbase:XB-GENE-5859923	ribosomal protein L18			2263.94	0.701969	0.497286	1.4116	0.158068	0.538356	185.557	381.826	267.116	109.748	212.454	134.46	83.069	242.228	139.392	3020	6006	4708	1514	3075	1938	936	3300	1728	FALSE
LOC121400252	modelID:XBXL10_1g7989				25.5094	-1.79867	1.27415	-1.41166	0.158049	0.538356	16.7091	8.93213	5.28493	12.8035	15.9497	3.62708	10.1819	11.9817	0.440075	60	31	21	39	51	12	26	36	2	FALSE
LOC108720014	modelID:XBXL10_1g29159				74.4643	1.98451	1.40601	1.41145	0.158112	0.538419	2.26439	1.21883	3.99743	0	4.71832	7.19726	1.76688	7.48285	4.27546	59	31	112		109	165	32	162	84	FALSE
efl1.L	Xenbase:XB-GENE-5894859	elongation factor like GTPase 1			867.912	0.391963	0.277718	1.41137	0.158136	0.538419	23.7605	13.2974	30.3996	30.046	24.2034	42.2156	31.4705	21.1616	27.3823	777	421	1076	833	704	1222	713	579	682	FALSE
ptpmt1.L	Xenbase:XB-GENE-6487064	protein tyrosine phosphatase non-receptor type 1			120.768	-0.919945	0.651925	-1.41112	0.158209	0.538583	5.60369	2.30162	4.14196	8.36373	2.30681	2.89378	6.02376	3.22242	1.94212	165	66	132	208	61	76	123	79	44	FALSE
rnf144b.S	Xenbase:XB-GENE-17330820	ring finger protein 145			111.519	-1.90239	1.34825	-1.41101	0.158242	0.538614	5.5218	3.80126	0	5.17975	3.91065	2.12373	3.51178	5.19327	1.56729	253	168		195	160	87	109	200	55	FALSE
tfg.S	Xenbase:XB-GENE-960563	trafficking from ER to golgi regulator			5866.99	0.282587	0.20029	1.41089	0.158277	0.538646	133.368	182.509	146	140.601	182.998	155.936	131.025	154.87	137.483	6415	8465	7602	5750	7787	6647	4355	6235	5037	FALSE
wdfy1.S	Xenbase:XB-GENE-17345220	WD repeat and FYVE domain containing 1			747.272	0.386707	0.274133	1.41066	0.158346	0.538751	17.0072	9.1409	16.3904	17.156	10.569	26.4289	17.559	12.4828	18.7302	783	411	817	670	433	1080	561	481	658	FALSE
abo.3.L	Xenbase:XB-GENE-5962623	ABO blood group (transferase A, alpha 1-3-N-acetylgalactosaminyltransferase; transferase B, alpha 1-3-galactosyltransferase) gene 3			248.538	-1.01169	0.717199	-1.41062	0.158357	0.538751	5.90898	0.370233	1.37557	7.02022	1.15272	3.47947	15.2419	2.95408	7.9711	261	16	66	263	46	137	467	110	269	FALSE
med25.S	Xenbase:XB-GENE-5831033	mediator complex subunit 25			5117.82	0.374769	0.265783	1.41006	0.158522	0.539228	64.6029	31.8944	81.6144	80.5618	64.013	92.5001	58.3543	33.9139	60.1813	5223	2502	7140	5528	4605	6634	3268	2302	3702	FALSE
sag.L	Xenbase:XB-GENE-17335209	S-antigen; retina and pineal gland (arrestin)			28.5887	2.97288	2.10884	1.40972	0.158621	0.539473	0.383714	0	1.47747	0	0.536755	0.373852	0	0	1.15284	21		84		25	18			46	FALSE
snrpd1.L	Xenbase:XB-GENE-6251886	small nuclear ribonucleoprotein D1 polypeptide			10961.1	0.43293	0.307119	1.40965	0.158644	0.539473	405.464	519.071	463.414	310.097	414.302	377.474	282.489	420.43	359.509	13747	17013	17018	8911	12494	11336	6632	11935	9287	FALSE
LOC121397461	modelID:XBXL10_1g34738				29.0897	1.72593	1.22458	1.4094	0.158717	0.539552	8.45461	0	5.25803	1.7295	3.16142	18.243	4.31842	0	24.6743	27		19	5	9	52	10		60	FALSE
ankrd12.L	Xenbase:XB-GENE-17346433	ankyrin repeat domain 12			416.759	-0.57025	0.404592	-1.40945	0.158703	0.539552	2.351	1.50377	1.22101	3.21886	2.15416	2.66828	2.89178	1.65878	1.28784	516	320	291	599	421	519	436	305	216	FALSE
tp53i3.S	Xenbase:XB-GENE-953480	tumor protein p53 inducible protein 3			285.951	1.3322	0.945449	1.40906	0.158817	0.539807	9.10627	6.70513	19.7025	1.05402	1.31898	3.44253	4.97687	4.53162	10.2184	340	242	797	34	44	114	129	142	291	FALSE
LOC108712540	modelID:XBXL10_1g15001				26.7873	3.8122	2.7068	1.40838	0.159019	0.540062	0	2.12415	2.27907	0.258709	3.67316	0.869761	0	1.87701	0		105	114	12	164	40		76		FALSE
LOC121397439	modelID:XBXL10_1g36332				60.6618	1.51136	1.07299	1.40856	0.158967	0.540062	1.57103	0.733465	14.9679	24.5243	2.48539	41.5558	10.0174	5.5501	35.6263	6	3	55	70	8	123	24	16	91	FALSE
dennd6a.L	Xenbase:XB-GENE-6485999	DENN/MADD domain containing 6A			1780.44	0.392415	0.27862	1.40842	0.159006	0.540062	13.1622	9.42994	19.568	21.4457	12.8177	25.0959	27.0233	13.14	26.9632	1236	856	1990	1707	1071	2087	1757	1033	1929	FALSE
snx5.S	Xenbase:XB-GENE-947023	sorting nexin 6			2342.82	0.300449	0.213333	1.40836	0.159025	0.540062	31.9709	12.1528	36.2146	48.0972	20.9105	56.1542	50.6206	12.8362	51.9796	1920	709	2356	2448	1117	2989	2108	647	2380	FALSE
lin9.L	Xenbase:XB-GENE-963302	lin-9 DREAM MuvB core complex component			4111.22	-0.225892	0.1604	-1.40831	0.15904	0.540062	72.6553	13.0691	47.2216	85.2657	19.8737	72.5969	85.253	27.136	68.5844	4902	853	3451	4875	1193	4338	3983	1533	3525	FALSE
nectin4.L	Xenbase:XB-GENE-6488203	nectin cell adhesion molecule 4			76.752	-2.05371	1.45828	-1.40831	0.159039	0.540062	2.15175	5.1855	0	1.34974	6.86854	0.358223	0.5205	5.6661	0.613028	234	545		125	665	35	40	516	51	FALSE
hhipl1.L	Xenbase:XB-GENE-6488493	HHIP like 1			214.972	-1.82255	1.29467	-1.40773	0.159212	0.540561	3.70701	0	1.11781	7.87359	1.6525	3.25744	5.44161	0.532	0	275		90	495	109	214	280	33		FALSE
cox6c.L	Xenbase:XB-GENE-6256261	cytochrome c oxidase subunit VIc			574.315	0.557721	0.396276	1.40741	0.159307	0.540798	32.1742	64.0107	55.2041	41.088	45.9255	41.3882	30.7294	42.4498	36.1801	532	1022	988	575	675	606	352	587	456	FALSE
hmg20a.L	Xenbase:XB-GENE-955359	high mobility group 20A			5252.31	0.208885	0.148458	1.40703	0.159417	0.541003	127.589	121.975	119.217	144.839	117.567	163.866	144.97	110.909	160.698	5376	5081	5358	5304	4468	6119	4433	3978	5298	FALSE
LOC108698338	modelID:XBXL10_1g34982				516.952	-0.985956	0.700728	-1.40705	0.159414	0.541003	4.11805	0.814653	0.660501	9.38525	2.00404	6.38903	11.337	1.86136	4.70411	432	83	76	835	187	594	824	164	376	FALSE
slc12a9.S	Xenbase:XB-GENE-17341651	solute carrier family 13 member 1			662.891	0.541467	0.384864	1.4069	0.159456	0.541041	2.83374	0.855507	5.53559	7.36974	3.44203	8.46808	6.28237	1.74954	7.14009	353	103	746	777	381	933	541	183	677	FALSE
rab33b.S	Xenbase:XB-GENE-17337185	RAB34, member RAS oncogene family			1358.2	-0.389023	0.276524	-1.40683	0.159478	0.541041	40.7304	38.4981	27.3283	51.5091	38.7153	44.0672	72.3939	50.9011	41.557	1424	1304	1038	1517	1202	1362	1754	1487	1110	FALSE
prpf38a.S	Xenbase:XB-GENE-980002	pre-mRNA processing factor 38B			9400.54	0.328465	0.233505	1.40667	0.159524	0.541113	333.045	250.742	372.854	289.906	287.108	349.082	387.818	288.184	409.099	10091	7344	12236	7444	7737	9368	8136	7310	9443	FALSE
tmed2.S	Xenbase:XB-GENE-17344415	transmembrane p24 trafficking protein 2			12957.7	0.21058	0.149715	1.40654	0.159563	0.541129	220.861	259.304	193.896	225.573	237.784	268.38	241.25	215.194	258.977	14215	16097	13493	12304	13609	15300	10752	11564	12684	FALSE
LOC121397157	modelID:XBXL10_1g34664				12.647	-4.29733	3.05536	-1.40649	0.159579	0.541129	0.615598	0.420708	0	0.15176	0.22471	0.033293	0	0.388219	0	65	43		14	21	4		34		FALSE
rara.S	Xenbase:XB-GENE-17333377	retinoic acid receptor beta			954.248	0.570238	0.405593	1.40593	0.159744	0.541272	10.8087	32.3571	14.8291	10.6729	19.3824	13.7924	7.61613	17.857	8.39693	1041	3171	1627	871	1688	1195	512	1516	630	FALSE
pip4p2.S	Xenbase:XB-GENE-17339509	phosphatidylinositol-4-phosphate 5-kinase, type I, alpha			770.201	0.499788	0.355489	1.40592	0.159749	0.541272	19.862	4.97139	30.5804	20.7745	10.0837	26.9151	21.6501	4.79481	19.5429	746	183	1253	667	339	900	568	153	565	FALSE
mrpl37.L	Xenbase:XB-GENE-979925	mitochondrial ribosomal protein L37			886.264	0.437681	0.31133	1.40585	0.15977	0.541272	23.1793	31.3932	26.3422	22.8942	27.9693	26.2708	17.7143	40.9652	24.6469	1001	1311	1232	838	1075	1005	530	1481	811	FALSE
mlxip.S	Xenbase:XB-GENE-990530	MLX interacting protein			1296.21	0.323468	0.230069	1.40596	0.159736	0.541272	12.7502	11.6353	16.7538	18.8821	12.7454	19.0804	19.1421	18.0642	20.381	1080	953	1537	1356	961	1432	1123	1281	1316	FALSE
fxr1.S	Xenbase:XB-GENE-1004715	FMR1 autosomal homolog 1			9949.64	0.294895	0.209729	1.40608	0.159701	0.541272	130.371	139.874	97.8424	119.625	148.528	165.135	131.347	142.441	167.046	11209	11559	9112	8717	11352	12576	7820	10254	10942	FALSE
rnf126.S	Xenbase:XB-GENE-5960942	ring finger protein 128			3520.68	0.252194	0.179385	1.40588	0.159759	0.541272	96.5233	34.473	101.265	112.117	56.2431	111.417	100.63	43.0753	115.495	3718	1294	4201	3647	1916	3798	2664	1377	3397	FALSE
trio.L	Xenbase:XB-GENE-6252075	trio Rho guanine nucleotide exchange factor			739.729	-0.92416	0.65748	-1.40561	0.15984	0.541424	2.45971	0.657714	0.383362	5.17312	1.44699	3.95643	5.04672	0.821832	1.87555	728	185	121	1273	382	1023	989	200	426	FALSE
smu1.L	Xenbase:XB-GENE-17332432	SMU1, DNA replication regulator and spliceosomal factor			3385.77	0.301088	0.214224	1.40549	0.159877	0.541464	76.4494	94.0382	74.9682	69.1024	117.723	99.8447	80.2026	89.3601	76.5708	3771	4484	4005	2889	5165	4362	2739	3690	2878	FALSE
eef1e1.L	Xenbase:XB-GENE-6077689	eukaryotic translation elongation factor 1 epsilon 1			3385.35	0.29605	0.210749	1.40475	0.160095	0.541544	108.05	87.5516	115.085	165.971	137.044	171.283	157.107	112.838	188.848	2847	2230	3284	3706	3212	3997	2866	2489	3791	FALSE
sf3a3.L	Xenbase:XB-GENE-17333790	splicing factor 3a subunit 3			10051	0.274977	0.195671	1.4053	0.159931	0.541544	200.056	196.661	195.121	191.816	215.273	225.44	240.03	203.709	267.289	10610	10083	11209	8622	10155	10590	8815	9045	10800	FALSE
smc1a.L	Xenbase:XB-GENE-972623	structural maintenance of chromosomes 1A			10931.6	0.25949	0.184715	1.40482	0.160076	0.541544	114.222	124.815	96.1247	101.156	133.724	133.204	111.625	127.661	127.048	12735	13453	11608	9558	13261	13155	8618	11917	10792	FALSE
lysmd4.L	Xenbase:XB-GENE-6077965	LysM, putative peptidoglycan-binding, domain containing 4			1385	-0.461392	0.328388	-1.40502	0.160016	0.541544	11.4322	7.01476	7.18367	24.8033	6.94439	15.9788	22.9105	6.525	15.7651	1200	640	935	2345	639	1404	1455	543	1139	FALSE
elavl1.L	Xenbase:XB-GENE-6254178	ELAV like RNA binding protein 1			2249.12	-0.596167	0.424291	-1.40509	0.159995	0.541544	22.3834	21.8761	14.3123	14.6824	16.7256	10.4844	10.8172	15.2156	8.7841	4565	4233	2495	2538	2891	1852	1490	2403	1062	FALSE
iffo2.S	Xenbase:XB-GENE-17343414	intermediate filament family orphan 2			134.883	-0.730369	0.519885	-1.40487	0.160061	0.541544	4.58656	1.7273	1.71607	4.4066	1.79804	2.56364	4.65425	2.81243	3.10885	212	78	86	161	74	105	149	109	109	FALSE
LOC108708465	modelID:XBXL10_1g7832				852.448	-0.742256	0.528382	-1.40477	0.160089	0.541544	16.3932	8.36807	9.82904	47.9906	8.12519	27.7827	22.3167	3.80415	9.22943	767	379	498	1901	338	1150	723	149	329	FALSE
lhx5.L	Xenbase:XB-GENE-17330956	LIM homeobox 5			1758.27	-0.779785	0.555144	-1.40465	0.160124	0.541544	40.6859	27.435	22.3591	18.415	46.5437	13.2767	24.3324	43.5135	6.98355	3865	2520	2301	1483	3932	1117	1601	3461	506	FALSE
fam241b.L	Xenbase:XB-GENE-6487259	family with sequence similarity 241 member B			501.765	-1.01903	0.725465	-1.40466	0.160123	0.541544	26.9656	4.88279	2.40664	46.7606	11.4839	32.5339	43.8444	9.47394	20.2944	579	102	56	850	220	619	651	170	333	FALSE
tor2a.S	Xenbase:XB-GENE-17340218	torsin family 2, member A			990.329	0.511673	0.364346	1.40436	0.160212	0.541754	27.7814	12.0098	47.1053	26.6875	22.4792	34.5679	43.2695	14.6733	39.1611	864	388	1582	735	509	884	895	415	982	FALSE
fbxl5.L	Xenbase:XB-GENE-968570	F-box and leucine-rich repeat protein 5			1966.05	0.285629	0.203405	1.40424	0.160249	0.541795	30.0691	17.9858	35.5082	38.1581	21.9411	44.4058	36.7737	15.5193	34.107	1881	1083	2387	2033	1211	2476	1591	814	1635	FALSE
map3k8.S	Xenbase:XB-GENE-17336637	mitogen-activated protein kinase kinase kinase 8			327.711	-0.760175	0.541519	-1.40378	0.160383	0.542166	5.84502	2.56806	5.01943	11.7529	2.766	7.31286	11.0679	1.70708	2.4851	317	135	295	540	134	351	416	78	103	FALSE
fxr1.L	Xenbase:XB-GENE-6252042	FMR1 autosomal homolog 1			7255.74	0.293556	0.209146	1.4036	0.160439	0.542187	92.367	70.6708	68.8603	94.7787	92.6574	125.471	87.7065	61.307	115.681	8055	5962	6501	7002	7183	9690	5299	4474	7681	FALSE
nat14.L	Xenbase:XB-GENE-6487304	N-acetyltransferase 14 (GCN5-related, putative)			133.103	-1.113	0.792921	-1.40367	0.160416	0.542187	4.62749	0.722581	1.02264	14.2362	1.45103	5.66662	5.80361	1.70196	3.75086	131	20	32	341	37	142	110	41	81	FALSE
zswim8.S	Xenbase:XB-GENE-17340940	zinc finger SWIM-type containing 8			1358.36	0.39819	0.283806	1.40303	0.160607	0.54228	6.18924	3.33923	10.0808	9.2445	9.3949	9.78736	8.68038	6.23886	7.89815	1125	587	1984	1417	1519	1576	1093	950	1081	FALSE
LOC121401722	modelID:XBXL10_1g11811				81707.1	0.30653	0.21845	1.4032	0.160557	0.54228	734.098	591.132	785.741	774.79	611.667	789.808	949.497	699.917	1139.81	80668	62797	93521	72155	59784	76874	72246	64394	95424	FALSE
cdk2ap1.L	Xenbase:XB-GENE-17342420	cyclin-dependent kinase 2 associated protein 1			1974.55	0.283691	0.202214	1.40293	0.160639	0.54228	41.9066	32.1614	49.3051	57.3378	42.69	57.9378	48.2701	43.6039	50.8038	1891	1408	2419	2194	1720	2321	1479	1646	1753	FALSE
LOC108719842	modelID:XBXL10_1g28760				1575.04	-0.51578	0.367529	-1.40337	0.160505	0.54228	26.5638	16.4385	15.0159	17.8014	16.0204	13.2657	17.991	15.2019	10.8174	2852	1706	1746	1620	1530	1262	1338	1367	885	FALSE
sdc4.L	Xenbase:XB-GENE-6251681	syndecan 4			754.938	-0.581317	0.414306	-1.40311	0.160584	0.54228	89.7063	166.141	32.1175	55.5392	238.558	56.1823	51.576	193.601	34.6739	1482	2652	575	778	3504	822	590	2677	437	FALSE
abcc6.L	Xenbase:XB-GENE-6488747	ATP binding cassette subfamily C member 6			500.885	-0.819736	0.584298	-1.40294	0.160634	0.54228	2.98005	1.14446	0.646133	5.67233	1.53747	3.9173	5.1512	1.0786	2.73832	522	194	123	841	240	607	618	158	365	FALSE
cox4i2.L	Xenbase:XB-GENE-17345285	cytochrome c oxidase subunit 4I2			10.3952	-3.36651	2.39965	-1.40292	0.160642	0.54228	0.511456	0.36938	0	1.57569	1.62123	0.314964	1.15096	1.14406	0	12	8		29	32	6	18	21		FALSE
LOC121395360	modelID:XBXL10_1g30423				1516.52	0.456531	0.325467	1.4027	0.160708	0.542419	29.0784	10.568	20.0941	31.9337	15.8021	47.002	22.1221	22.6125	39.09	1642	577	1229	1528	794	2351	865	1069	1682	FALSE
megf8.S	Xenbase:XB-GENE-6487540	multiple EGF-like-domains 8			1639.04	0.343957	0.245256	1.40244	0.160784	0.54251	5.88736	7.45366	7.66231	8.98227	8.68155	10.0528	7.13905	5.97174	7.07525	1441	1764	2032	1863	1890	2180	1210	1224	1320	FALSE
zc3h15.S	Xenbase:XB-GENE-17337894	zinc finger CCCH-type containing 15			795.465	-0.471454	0.336166	-1.40244	0.160783	0.54251	16.8846	17.1873	6.31914	11.9739	15.3008	10.0546	11.0053	11.4187	9.41044	1376	1359	684	905	1148	726	628	861	582	FALSE
brd10.L	Xenbase:XB-GENE-17340721	bromodomain containing 10			278.311	-0.832051	0.593354	-1.40228	0.16083	0.542581	1.20804	0.26604	0.608452	3.60682	1.6502	2.06947	2.35586	0.56682	0.981872	229	49	125	578	278	347	309	90	142	FALSE
ube2j1.S	Xenbase:XB-GENE-17340281	ubiquitin conjugating enzyme E2 J1			95.3105	-1.96948	1.4048	-1.40196	0.160926	0.54282	2.40415	1.36984	0	8.83978	2.92092	1.25466	4.7297	2.99708	2.52395	88	49		272	95	41	119	92	70	FALSE
ferry3.L	Xenbase:XB-GENE-994288	FERRY endosomal RAB5 effector complex subunit 3			1547.24	0.376741	0.2688	1.40156	0.161045	0.542895	19.1443	14.9763	30.7061	32.0166	13.5069	35.1591	35.6538	16.5319	31.9172	1107	847	1957	1601	709	1838	1429	816	1434	FALSE
ubl5.S	Xenbase:XB-GENE-997308	ubiquitin like 5			4612.38	0.361971	0.258269	1.40153	0.161057	0.542895	308.76	256.838	344.435	281.019	215.221	292.715	265.771	249.699	341.199	5329	4286	6439	4111	3304	4475	3177	3609	4487	FALSE
znf346.S	Xenbase:XB-GENE-967548	zinc finger protein 346			15736.4	0.354809	0.253169	1.40147	0.161073	0.542895	286.844	312.078	310.302	220.336	330.494	287.436	235.253	351.959	279.51	19002	21005	22136	12960	19573	16849	11112	20268	13788	FALSE
tsen2.L	Xenbase:XB-GENE-5907126	tRNA splicing endonuclease subunit 2			580.136	-0.528429	0.377023	-1.40158	0.16104	0.542895	11.5751	9.4193	11.9843	24.9807	13.3401	13.5931	25.1413	14.1271	12.5312	477	369	531	901	487	495	730	487	394	FALSE
primpol.L	Xenbase:XB-GENE-6486420	protein kinase, AMP-activated, alpha 1 catalytic subunit			254.517	-0.856138	0.610838	-1.40158	0.161041	0.542895	5.20222	7.39895	1.51566	5.13354	5.02596	2.42018	8.72224	6.23301	5.72099	332	452	105	278	283	137	385	333	278	FALSE
sult2b1.S	Xenbase:XB-GENE-17336248				535.063	-0.617377	0.440582	-1.40127	0.161132	0.543009	11.7078	2.52012	12.2376	36.7663	10.2924	13.9629	24.8612	9.83131	15.2212	395	83	447	1049	309	417	580	278	391	FALSE
taf2.S	Xenbase:XB-GENE-968257	TATA-box binding protein associated factor 3			1263.24	0.450051	0.321287	1.40078	0.161281	0.543343	8.78286	10.3717	12.1161	11.4142	9.48116	15.9941	18.2456	7.77984	18.6255	915	1044	1368	1003	878	1473	1314	679	1479	FALSE
tubal3.2.L	Xenbase:XB-GENE-17342464	tubulin alpha like 3, gene 2			5060.78	-0.426636	0.304564	-1.40081	0.161271	0.543343	147.581	25.462	100.719	223.345	113.538	164.093	143.605	32.8231	78.8488	6191	1033	4576	7940	4236	6097	4171	1153	2520	FALSE
tle5.L	Xenbase:XB-GENE-17342204	TLE family member 5, transcriptional modulator			2478.24	0.272514	0.194571	1.40059	0.161337	0.543446	42.0358	12.6027	49.2536	53.1674	17.3709	51.0593	52.0071	15.6422	56.189	2377	721	3024	2565	890	2575	2028	767	2457	FALSE
hyal1.L	Xenbase:XB-GENE-17344528	hyaluronidase 1			42.9298	2.08192	1.48678	1.40029	0.161428	0.543669	0	0.385503	1.52412	0.58323	0.216216	2.09773	0.742674	0	1.16653		18	79	24	10	89	25		43	FALSE
ppp1r11.L	Xenbase:XB-GENE-999523	protein phosphatase 1 regulatory inhibitor subunit 11			2215.12	-0.394455	0.281717	-1.40018	0.161459	0.54369	67.1433	31.6111	50.5609	132.894	61.0294	75.4179	116.962	56.621	89.0217	2008	914	1638	3368	1623	1998	2422	1418	2028	FALSE
aida.S	Xenbase:XB-GENE-6255156	axin interactor, dorsalization associated			623.467	0.407683	0.291247	1.39978	0.161578	0.544008	10.4413	3.77232	12.6388	14.7265	9.21448	14.9853	10.187	3.69746	14.1681	587	155	770	702	461	747	397	175	607	FALSE
thoc2.L	Xenbase:XB-GENE-17346865	THO complex 2			12275.1	0.302442	0.216123	1.3994	0.161694	0.544312	83.5408	66.3207	65.0541	78.7537	92.2856	109.248	95.9218	83.4739	117.67	13089	10045	11040	10457	12860	15161	10406	10950	14046	FALSE
cacnb4.L	Xenbase:XB-GENE-6486007	calcium channel, voltage-dependent, beta 4 subunit			42.3445	-2.75479	1.96878	-1.39924	0.161742	0.544391	0.785043	0	0	0.820733	0.219687	0.314138	0.501586	0	0	100			89	25	36	45			FALSE
wbp1.S	modelID:XBXL10_1g3501	WW domain binding protein 1			2344.17	0.430818	0.30797	1.39889	0.161845	0.544537	38.0978	61.202	42.9851	48.6063	69.8028	60.6177	31.0553	60.1542	35.1483	2422	3748	2992	2614	4002	3457	1288	2884	1724	FALSE
nme4.S	Xenbase:XB-GENE-6253015	NME/NM23 nucleoside diphosphate kinase 4			2451.84	0.409638	0.292817	1.39896	0.161826	0.544537	102.328	98.1734	131.693	114.415	104.597	134.329	86.912	101.244	92.5923	2593	2419	3618	2493	2365	3032	1536	2155	1794	FALSE
nipsnap3a.L	Xenbase:XB-GENE-6050396	nipsnap homolog 3A			704.95	-0.337995	0.241626	-1.39884	0.161861	0.544537	28.3911	12.8063	19.885	34.4042	21.0616	24.6767	36.0324	19.9296	25.4146	839	366	636	861	554	646	737	493	572	FALSE
snrpe.L	Xenbase:XB-GENE-6251508	small nuclear ribonucleoprotein polypeptide E			4153.17	0.389125	0.278209	1.39868	0.16191	0.544617	266.783	282.928	303.3	205.228	225.369	259.069	284.074	291.987	320.369	4641	4758	5714	3026	3487	3992	3422	4252	4246	FALSE
upk1b.S	Xenbase:XB-GENE-988030	uroplakin 1B			11534.1	0.434331	0.310569	1.3985	0.161963	0.544696	382.047	535.702	483.897	323.715	603.924	376.608	292.654	570.409	328.824	13652	18461	18901	9863	19127	11827	7248	17134	8992	FALSE
rlim.L	Xenbase:XB-GENE-6256130	ring finger protein, LIM domain interacting			1418.64	-0.640188	0.45779	-1.39843	0.161983	0.544696	20.8277	33.8522	15.1615	28.6746	22.3207	18.7242	18.0559	29.9438	6.62349	2106	3044	1455	2258	1967	1535	1111	2295	425	FALSE
fen1.L	Xenbase:XB-GENE-955523	flap structure-specific endonuclease 1			1203.23	-0.580751	0.415404	-1.39804	0.162101	0.545008	25.0284	30.9952	23.0903	76.5187	39.8833	43.7907	51.8113	30.1063	23.8102	897	1074	897	2324	1271	1390	1286	904	650	FALSE
LOC121400624	modelID:XBXL10_1g10177				13.0199	-3.27047	2.33948	-1.39795	0.162128	0.545015	0.518913	0.31706	0	0.154865	0.171089	0.137821	0.650755	1.20337	0	33	20		9	10	8	29	64		FALSE
LOC121401717	modelID:XBXL10_1g11824				95888.3	0.319151	0.228322	1.39781	0.16217	0.54507	2006.39	1707.29	2040.12	1939.44	1905.5	2103.13	2500.37	2040.22	3070.38	97937	80564	107861	80230	82729	90928	84509	83378	114183	FALSE
sh2d3c.S	Xenbase:XB-GENE-17337359	SH2 domain containing 4A			25.5308	-2.96941	2.1249	-1.39744	0.162283	0.545365	0.253427	0.407394	0	0.199761	0.533114	0.156439	0.844625	0.960175	0	33	52		23	62	19	76	105		FALSE
mospd3.L	Xenbase:XB-GENE-1188294	motile sperm domain containing 3			1963.69	0.612979	0.438673	1.39735	0.162309	0.545368	61.97	42.3297	90.1377	32.0235	42.272	51.2089	44.2574	34.8554	57.7675	2441	1654	3720	1108	1575	1844	1275	1161	1536	FALSE
rplp2.L	Xenbase:XB-GENE-944343	ribosomal protein lateral stalk subunit P2			2069.72	0.525698	0.376235	1.39726	0.162335	0.545372	168.362	387.281	288.499	215.922	238.485	192.869	140.297	243.749	163.709	1989	4461	3773	2195	2514	2043	1172	2444	1510	FALSE
LOC495478	modelID:XBXL10_1g6038				172.12	0.937829	0.671317	1.397	0.162414	0.545554	2.80149	2.8117	5.56536	1.77261	1.19817	2.31101	3.41513	6.09482	5.44791	151	147	325	81	58	111	128	180	224	FALSE
rpl18a.S	Xenbase:XB-GENE-5775291	ribosomal protein L19			3416.69	0.584273	0.418384	1.3965	0.162564	0.545698	243.675	437.689	392.608	224.14	279.024	241.241	159.847	301.974	181.47	3868	6715	6749	3015	3939	3392	1757	4013	2195	FALSE
tprg1l.S	Xenbase:XB-GENE-17331067	tumor protein p63 regulated 1-like			634.723	0.458712	0.328487	1.39644	0.162582	0.545698	18.0228	7.85064	23.2408	21.4828	14.4351	21.2872	15.3908	12.8653	22.2766	647	273	903	653	461	677	383	387	609	FALSE
cers5.L	Xenbase:XB-GENE-17344555	ceramide synthase 5			1079.45	-0.374463	0.268105	-1.39671	0.162502	0.545698	26.4241	11.135	12.5369	28.2184	12.8931	19.6521	23.8164	10.8032	16.8062	1445	597	1082	1422	663	1081	951	488	671	FALSE
cdc42ep2l	Xenbase:XB-GENE-5822272				236.478	-0.642152	0.459835	-1.39649	0.162568	0.545698	11.67	0	5.90325	13.3233	0	5.97387	14.3172	4.5191	10.671	317		174	306		144	269	103	221	FALSE
trim25l.L	Xenbase:XB-GENE-6251559				105.473	-0.832876	0.596409	-1.39648	0.162569	0.545698	1.44191	0	0.798848	2.81525	0.852301	1.4005	2.82983	0	1.37225	104		62	171	55	89	141		75	FALSE
klf6.S	Xenbase:XB-GENE-986307	KLF transcription factor 6			179.807	-0.847259	0.606796	-1.39628	0.162629	0.54577	16.7312	21.4249	3.24388	9.56622	18.5346	8.90922	9.8658	14.3962	7.1036	383	474	81	186	377	181	157	276	124	FALSE
LOC121396527	modelID:XBXL10_1g33601				62.7385	-1.97738	1.41667	-1.3958	0.162776	0.546179	4.94783	1.79467	1.08644	3.74783	0.604809	1.37383	2.20758	0.305056	0	163	58	39	105	18	41	51	9		FALSE
pgm2l1.L	Xenbase:XB-GENE-6256233	phosphoglucomutase 3			3284.28	0.28302	0.202813	1.39547	0.162873	0.546421	41.7692	25.1619	39.5434	39.9347	39.0266	45.6975	44.2594	34.9588	52.9133	3612	2104	3703	2927	3002	3500	2650	2531	3486	FALSE
ssr2.S	Xenbase:XB-GENE-970414	signal sequence receptor, gamma (translocon-associated protein gamma)			3094.85	0.620204	0.444571	1.39506	0.162997	0.546752	116.92	342.947	195.499	95.343	223.801	96.0107	76.6513	270.657	92.7285	3613	10099	6440	2459	6097	2614	1618	6938	2166	FALSE
mrpl52.L	Xenbase:XB-GENE-17346015	mitochondrial ribosomal protein L52			358.385	0.539865	0.387036	1.39487	0.163055	0.546861	25.1174	30.2618	28.671	29.1993	27.704	50.6623	21.3625	21.3728	28.537	376	413	447	320	320	553	220	269	288	FALSE
LOC121401749	modelID:XBXL10_1g11471				53.102	2.04386	1.46551	1.39465	0.163122	0.546955	0	3.81895	10.3129	5.05581	1.87072	14.109	8.58902	5.12765	24.3361		22	66	26	10	74	35	26	109	FALSE
zbed10.S	Xenbase:XB-GENE-22065652	zinc finger BED-type containing 10			160.667	-0.657532	0.471481	-1.39461	0.163133	0.546955	1.86547	8.03398	1.25498	2.2625	3.74151	1.44441	2.80767	5.75673	1.18684	197	817	143	202	350	135	205	507	96	FALSE
luc7l2.S	Xenbase:XB-GENE-876738	LUC7-like 2 pre-mRNA splicing factor			6028.95	0.58363	0.418558	1.39438	0.163202	0.54701	160.839	210.523	210.452	83.7335	175.825	120.73	103.747	191.748	136.33	8039	10186	11008	3368	7722	5321	3651	7912	5198	FALSE
LOC100191026	modelID:XBXL10_1g41915				2384.77	-0.498694	0.357686	-1.39422	0.16325	0.54701	36.5964	39.5541	14.674	21.2226	46.4009	25.5604	24.1583	40.225	13.2121	4350	4475	2156	2452	4828	2661	1964	3941	1204	FALSE
LOC108702776	modelID:XBXL10_1g42995				172.306	-0.745277	0.534538	-1.39424	0.163244	0.54701	2.72982	0	0.863223	2.99985	1.69143	2.09935	3.7234	0.435467	2.24511	231		79	215	128	158	218	31	145	FALSE
tnrc6c.S	Xenbase:XB-GENE-6487897	trinucleotide repeat containing 6C			240.184	-1.13591	0.814584	-1.39446	0.163178	0.54701	0.32364	0	0.377963	2.96757	0.221887	1.18005	3.12477	0	1.02939	66		83	504	40	207	431		159	FALSE
csnk1d.L	Xenbase:XB-GENE-17342849	casein kinase 1 delta			3969.19	0.439947	0.315662	1.39373	0.163399	0.547342	30.4827	35.5606	36.7685	65.6131	35.3413	85.9911	57.9249	23.8706	66.2304	2516	2837	3287	4595	2604	6293	3317	1651	4168	FALSE
vwa8.L	Xenbase:XB-GENE-6255157	von Willebrand factor A domain containing 8			4697.9	0.287373	0.206183	1.39378	0.163384	0.547342	40.8663	15.7821	26.3916	40.7996	45.8006	52.5536	40.9974	34.2556	56.6716	4854	2052	4721	3947	4307	5539	4219	3735	5085	FALSE
LOC121398056	modelID:XBXL10_1g42024				100.036	0.890819	0.639265	1.39351	0.163467	0.547401	2.30802	1.08606	6.44569	3.78684	1.43216	4.48037	4.35165	4.11508	5.75809	58	27	175	81	32	100	76	86	110	FALSE
aff1.L	Xenbase:XB-GENE-6488271	AF4/FMR2 family member 1			362.991	-0.534536	0.383591	-1.3935	0.163467	0.547401	3.53342	0.92012	1.90262	5.54703	3.06948	4.0184	5.56485	3.82281	3.26364	388	98	226	516	300	391	423	351	273	FALSE
LOC108706859	modelID:XBXL10_1g4439				413.419	-0.645449	0.463261	-1.39327	0.163538	0.547552	10.1773	3.62389	7.26163	23.4882	10.238	14.3912	16.0076	5.61998	6.68499	391	135	302	764	350	489	425	181	196	FALSE
sec61g.L	Xenbase:XB-GENE-865051	SEC61 translocon gamma subunit			4988.29	0.430219	0.308872	1.39287	0.163659	0.547818	493.959	1128.55	645.197	406.32	681.259	445.746	457.393	814.567	518.012	5649	12476	7992	3938	6929	4515	3622	7799	4513	FALSE
litaf.S	Xenbase:XB-GENE-6254999	lipopolysaccharide-induced TNF factor			509.835	-0.409802	0.294232	-1.39279	0.163684	0.547818	25.0826	38.2521	13.0761	24.0271	34.6172	19.6588	25.3598	28.0308	18.3202	720	1061	407	584	883	500	504	673	401	FALSE
LOC108717350	modelID:XBXL10_1g2979				22.3768	-2.93524	2.1075	-1.39276	0.163693	0.547818	0.561027	2.8872	0	0.713131	0.077543	0.291946	0.977647	0	0	37	181		40	5	17	44			TRUE
bach1.L	Xenbase:XB-GENE-17343628	BTB and CNC homology 1, basic leucine zipper transcription factor 1			575.587	-0.558256	0.400881	-1.39258	0.163748	0.547835	5.49354	1.22327	3.13061	11.166	1.85806	8.34337	8.81703	1.83642	4.73515	562	121	347	967	169	697	609	158	369	FALSE
LOC121394384	modelID:XBXL10_1g26193				21.9643	-1.6331	1.17267	-1.39264	0.163729	0.547835	17.2044	9.09381	2.97428	7.77397	3.9653	3.33227	7.3769	10.5893	3.21656	62	32	12	24	13	11	19	32	9	FALSE
lipg.S	Xenbase:XB-GENE-17331642	lipase, endothelial			293.448	-0.799358	0.574113	-1.39234	0.163821	0.547993	4.99852	0.554129	2.69263	3.35267	1.4239	1.98822	3.26324	0.64885	1.19933	579	62	338	329	147	204	262	63	106	FALSE
plaa.S	Xenbase:XB-GENE-17340768	placenta associated 9	G2/M phase arrest	Cell Cycle	3243.9	0.26507	0.190392	1.39224	0.163851	0.548009	42.7004	31.0706	47.1268	53.2332	45.3297	59.9848	63.4813	49.271	64.5203	2947	2073	3523	3114	2758	3649	3005	2813	3354	FALSE
camk1.S	Xenbase:XB-GENE-17339992	calcium/calmodulin-dependent protein kinase I			2867.55	0.353735	0.254105	1.39208	0.163898	0.548082	54.2929	56.4431	50.9968	40.8483	40.2056	57.0503	52.4315	45.5788	62.7303	3380	3297	3440	2155	2226	3142	2259	2376	2976	FALSE
bcam.L	Xenbase:XB-GENE-921475	basal cell adhesion molecule (Lutheran blood group)			29.2144	2.91969	2.09798	1.39167	0.164023	0.548126	0	3.74739	0.760978	0.247066	0.449008	0.223928	0	0.598937	0.463176		394	91	23	44	22		55	39	FALSE
akr7a2.L	Xenbase:XB-GENE-996159	aldo-keto reductase family 7, member A2			1937.29	0.460294	0.3308	1.39146	0.164087	0.548126	47.5084	36.2728	79.4955	83.043	53.9261	68.4694	45.6583	36.8042	62.4561	1642	1212	2975	2432	1657	2096	1093	1065	1644	FALSE
has2.S	Xenbase:XB-GENE-5775604	hyaluronan synthase 2			2434.78	0.416745	0.299459	1.39166	0.164026	0.548126	31.0179	21.7997	36.1917	31.4825	35.7895	50.0479	30.6089	23.919	25.5436	2555	1736	3229	2198	2623	3652	1746	1650	1603	FALSE
yipf3.L	Xenbase:XB-GENE-6253246	Yip1 domain family member 3			651.837	0.402313	0.289101	1.3916	0.164043	0.548126	15.343	23.3083	14.6362	17.5198	16.1476	22.9316	14.3562	9.55911	19.05	693	968	662	647	598	900	422	367	662	FALSE
rnpepl1.S	Xenbase:XB-GENE-6256326	RNA binding protein S1, serine-rich domain			3441.75	0.344527	0.247579	1.39158	0.164049	0.548126	27.769	4.97569	31.4546	42.6236	12.8878	52.233	30.9939	12.0971	32.0837	3095	537	3797	4026	1278	5156	2392	1129	2724	FALSE
fyttd1.S	Xenbase:XB-GENE-1015374	forty-two-three domain containing 1			6480.03	0.314198	0.225819	1.39137	0.164113	0.548126	184.258	88.039	198.83	168.04	123.746	190.073	178.612	124.723	195.171	7328	3532	8752	5717	4297	6792	4924	4144	5877	FALSE
bdp1.L	Xenbase:XB-GENE-17333275	B double prime 1, subunit of RNA polymerase III transcription initiation factor IIIB			378.684	-0.637415	0.458085	-1.39148	0.16408	0.548126	1.52143	1.29334	0.77555	3.22059	1.27102	2.06646	2.82279	0.953348	1.57169	350	288	194	628	261	422	450	184	276	FALSE
LOC108709699	modelID:XBXL10_1g10403				48.6978	-1.33448	0.959074	-1.39142	0.164098	0.548126	2.04275	0.522942	0.897561	1.7746	0	0.245747	1.49952	0.449586	0.65745	97	24	46	72		11	50	18	24	FALSE
dot1l.S	Xenbase:XB-GENE-17338730	DOT1-like histone H3K79 methyltransferase			2272.88	0.352647	0.253485	1.39119	0.164167	0.548225	8.67453	11.3989	8.47189	12.7553	10.5433	17.132	10.2902	9.3193	11.2755	2035	2584	2153	2535	2199	3551	1668	1828	2011	FALSE
pcbp2.S	Xenbase:XB-GENE-17332271	poly(rC) binding protein 3			78.9154	1.93864	1.39428	1.39043	0.164399	0.548361	1.22843	3.4347	3.0987	1.07666	6.398	2.28315	0	2.87489	1.21143	62	232	194	46	329	122		168	63	FALSE
LOC121394158	modelID:XBXL10_1g24956				68.6003	1.01289	0.728276	1.3908	0.164286	0.548361	1.0511	1.61583	2.75074	2.48108	2.35956	3.29286	2.38305	0.873768	4.58378	31	45	86	61	60	84	48	21	100	FALSE
ptmap12.S	Xenbase:XB-GENE-17333973	pleiotrophin			15804.6	0.526594	0.378662	1.39067	0.164325	0.548361	646.213	2154.58	762.74	383.496	1704.2	478.251	387.026	1655.62	575.014	21219	68393	27127	10672	49772	13910	8800	45515	14385	FALSE
etfb.L	Xenbase:XB-GENE-956105	electron transfer flavoprotein subunit beta			1841.75	0.463798	0.333461	1.39086	0.164267	0.548361	46.8012	40.278	82.1839	78.9021	56.301	69.4158	48.8581	42.6907	56.6302	1550	1289	2947	2214	1658	2036	1120	1184	1429	FALSE
rpl28.S	Xenbase:XB-GENE-1016759	ribosomal protein L29			2851.61	0.355263	0.255512	1.3904	0.164409	0.548361	206.774	421.407	280.948	290.034	274.485	251.052	206.671	271.179	257.491	2730	5377	4017	3245	3223	2935	1889	2997	2590	FALSE
tpte2.L	Xenbase:XB-GENE-1015887	transmembrane phosphoinositide 3-phosphatase and tensin homolog 2			2599.75	0.248141	0.178404	1.39089	0.164259	0.548361	42.6923	17.1361	40.428	57.0204	35.8815	57.9553	48.5943	30.6116	58.9704	2513	999	2639	2876	1923	3068	2023	1545	2696	FALSE
pcmtd2.L	Xenbase:XB-GENE-6256352	protein-L-isoaspartate (D-aspartate) O-methyltransferase domain containing 2			3876.97	-0.381142	0.274125	-1.39039	0.16441	0.548361	55.7851	9.36193	38.8759	92.7953	18.7825	70.3771	66.8415	11.2727	38.3384	4282	695	3233	5938	1196	4779	3528	725	2243	FALSE
zfc3h1.L	Xenbase:XB-GENE-6487750	zinc finger, C3H1-type containing			653.012	-0.492566	0.354224	-1.39055	0.164362	0.548361	6.14729	15.8995	3.27682	4.66608	7.4832	3.0476	4.81331	7.55906	3.69125	1091	2727	630	702	1181	479	592	1123	499	FALSE
ykt6.S	Xenbase:XB-GENE-949734	YKT6 v-SNARE homolog			7470.65	0.256947	0.184835	1.39015	0.164484	0.548474	152.027	68.047	151.481	152.997	105.492	193.577	197.878	111.067	201.506	7945	3322	8324	6532	4523	8118	6530	4737	7713	FALSE
mrpl32.L	Xenbase:XB-GENE-5732445	mitochondrial ribosomal protein L32			118.554	-1.01388	0.729353	-1.39011	0.164494	0.548474	4.58137	0	2.33369	5.92381	8.55212	4.24872	15.8462	4.13878	5.09187	104		58	114	173	86	249	79	88	FALSE
cdk10.L	Xenbase:XB-GENE-5727048	cyclin-dependent kinase 10			1137.23	0.389922	0.280553	1.38984	0.164579	0.54859	24.3724	12.3081	27.5477	38.2705	11.6531	45.3057	25.5784	6.82731	31.3429	1013	495	1238	1348	439	1667	737	235	991	FALSE
sec24c.S	Xenbase:XB-GENE-1003369	SEC24 homolog D, COPII coat complex component			3404.23	0.272411	0.196003	1.38983	0.164579	0.54859	27.4487	19.3358	27.6397	41.9808	18.0982	43.7201	34.6393	15.7594	41.8365	3034	2067	3309	3933	1780	4281	2652	1459	3523	FALSE
cuedc2.L	Xenbase:XB-GENE-6254018	CUE domain containing 2			2867.6	0.394332	0.283755	1.3897	0.164621	0.548646	32.9129	18.3981	35.213	29.9047	30.341	42.2597	49.8658	31.8245	56.0633	2666	1441	3089	2065	2215	3057	2811	2206	3459	FALSE
nsmce4a.L	Xenbase:XB-GENE-6252736	NSE4 homolog A, SMC5-SMC6 complex component			8108.03	0.307394	0.221216	1.38957	0.164661	0.548693	142.376	79.3687	148.392	122.504	118.056	149.725	138.8	133.754	149.146	9358	5043	10564	6824	6902	8717	6317	7360	7469	FALSE
mfge8.S	Xenbase:XB-GENE-17330623	milk fat globule-EGF factor 8 protein			940.578	0.511526	0.368156	1.38943	0.164703	0.54875	9.58483	23.9213	10.9499	20.9785	21.8518	21.3789	12.9473	17.458	23.1377	641	1571	793	1175	1307	1288	620	969	1199	FALSE
rpl7a.S	Xenbase:XB-GENE-959327	ribosomal protein L7 like 1			4078.84	0.55214	0.397442	1.38923	0.164761	0.548847	186.642	543.053	297.038	220.875	331.923	221.651	117.378	334.915	150.235	4319	12147	7444	4331	6831	4543	1881	6488	2649	FALSE
rbm25.L	Xenbase:XB-GENE-17341312	RNA binding motif protein 25			3955.67	0.471565	0.339459	1.38916	0.164783	0.548847	52.4649	75.0988	40.7404	28.6191	51.4744	47.7859	33.627	60.3991	58.6955	5442	7528	4573	2515	4747	4387	2414	5245	4635	FALSE
mier3.L	Xenbase:XB-GENE-17340875	mesoderm induction early response 1, family member 3			686.195	-0.572767	0.412375	-1.38895	0.164849	0.548985	8.31464	14.4099	5.71607	19.6055	14.9495	13.4144	16.1428	19.6614	7.35387	588	984	447	1176	942	833	784	1151	400	FALSE
ventx2.2.L	Xenbase:XB-GENE-920534	VENT homeobox 2, gene 2			9304.82	0.640476	0.461251	1.38856	0.164966	0.549061	352.034	349.618	520.027	283.469	252.975	307.632	147.772	257.925	239.55	11785	11315	18856	8043	7533	9122	3426	7230	6110	FALSE
nup98l.S	Xenbase:XB-GENE-22169583	nuclear protein 1, transcriptional regulator	nuclear protein 1, transcriptional regulator		1821.66	0.473208	0.340796	1.38854	0.164973	0.549061	6.1744	2.62745	7.56874	14.026	5.4818	17.1972	11.1079	3.75607	14.4776	1138	468	1510	2190	899	2806	1417	580	2032	FALSE
glg1.S	Xenbase:XB-GENE-6486010	golgi glycoprotein 1			4829.18	0.37767	0.271978	1.38861	0.164952	0.549061	20.6864	19.2356	22.2266	38.3048	28.7182	45.9166	34.8309	24.0295	42.0988	3483	3131	4054	5466	4301	6848	4061	3388	5401	FALSE
nabp2.L	Xenbase:XB-GENE-985194	nucleic acid binding protein 2			6300.84	0.29043	0.209156	1.38858	0.16496	0.549061	112.363	67.2276	118.016	106.407	86.2109	115.246	117.578	86.3864	133.015	6890	4027	7986	5614	4789	6341	5075	4436	6252	FALSE
znf608.S	Xenbase:XB-GENE-866111	zinc finger protein 608			289.655	0.870314	0.62687	1.38835	0.165031	0.549168	2.07745	8.09538	1.34775	0.966105	11.4174	2.33154	0.729439	8.41927	3.1399	398	1485	280	157	1898	358	97	1319	459	FALSE
slc29a3.S	Xenbase:XB-GENE-17332151	solute carrier family 2 (facilitated glucose transporter), member 1			910.741	-0.692394	0.498901	-1.38784	0.165186	0.549599	8.5025	8.05892	5.01505	24.4299	9.67078	14.3032	11.7002	7.88858	5.6766	814	746	520	1982	824	1213	776	633	414	FALSE
smchd1.L	Xenbase:XB-GENE-6486140	single-pass membrane protein with coiled-coil domains 1			2391.84	0.605611	0.436425	1.38766	0.16524	0.549696	10.3279	16.3126	11.0521	6.50305	16.0991	13.5031	18.3092	19.4434	24.0139	2056	3138	2384	1096	2851	2380	2523	3238	3642	FALSE
bmf.L	Xenbase:XB-GENE-17344726	Bcl2 modifying factor			150.702	0.968944	0.698509	1.38716	0.165393	0.549897	0.591252	0.39813	1.37661	0.460247	0.999391	0.629192	0.481404	0.628034	0.562815	143	93	359	94	214	135	81	127	104	FALSE
cdr2l.S	Xenbase:XB-GENE-6488151	cerebellar degeneration-related protein 2-like			402.029	0.589326	0.424851	1.38714	0.1654	0.549897	3.04753	0.930674	2.91191	2.39145	1.39632	4.12482	3.95589	2.2495	5.90043	382	113	396	255	156	458	344	237	564	FALSE
dhx34.L	Xenbase:XB-GENE-6487953	DEAH-box helicase 34			1278.97	0.381808	0.275272	1.38702	0.165436	0.549897	9.30219	10.2499	11.8834	16.9262	9.66522	17.477	16.2622	10.5974	19.6402	930	970	1286	1433	859	1547	1076	869	1462	FALSE
ehd1.L	Xenbase:XB-GENE-865942	EH domain containing 1			4244.16	0.337387	0.243252	1.38698	0.165446	0.549897	73.7768	81.1637	84.0152	63.6641	123.154	84.0913	78.1625	86.4351	74.7393	4706	5004	5804	3441	6986	4751	3452	4616	3632	FALSE
prdx1.S	Xenbase:XB-GENE-865449	peroxiredoxin 2			2944.33	0.318358	0.229536	1.38697	0.165452	0.549897	110.445	140.254	145.065	158.729	150.439	132.921	136.584	124.435	167.077	2656	3261	3779	3235	3218	2831	2275	2506	3061	FALSE
rnf40.S	Xenbase:XB-GENE-1013825	ring finger protein 41			1059.58	0.31129	0.224432	1.38701	0.165438	0.549897	10.3503	14.5021	12.9763	14.4025	28.4513	14.8257	13.4557	25.0093	14.2439	954	1290	1295	1124	2327	1208	859	1929	1000	FALSE
cpvl.L	Xenbase:XB-GENE-1014884	carboxypeptidase, vitellogenic-like			2033.59	0.330019	0.238016	1.38654	0.165581	0.550241	36.7387	19.8142	43.0617	42.65	34.4097	46.2013	34.8841	27.4165	38.3606	2137	1115	2713	2103	1785	2381	1405	1380	1703	FALSE
hsph1.L	Xenbase:XB-GENE-965201	heat shock protein family H (Hsp110) member 1			7505.46	0.420306	0.303248	1.38601	0.165743	0.55036	97.7471	46.5144	112.953	91.2234	89.6738	121.3	70.2257	54.5247	75.8863	8838	4066	11062	6990	7212	9714	4397	4128	5228	FALSE
eno1.L	Xenbase:XB-GENE-483504	enolase 1			6192.13	0.346891	0.250262	1.38611	0.165712	0.55036	134.044	58.4192	167.282	128.913	79.1704	134.657	150.484	106.901	161.724	6508	2742	8796	5295	3419	5791	5059	4345	5979	FALSE
rprd1b.L	Xenbase:XB-GENE-6256230	regulation of nuclear pre-mRNA domain containing 1B			4728.25	0.311595	0.224776	1.38625	0.165671	0.55036	76.2777	72.5187	99.9981	88.9192	91.3504	97.6615	83.5016	82.8147	86.5013	4889	4265	6487	4856	4996	5454	3439	4110	3788	FALSE
psmc3ip.L	Xenbase:XB-GENE-987673	proteasome 26S subunit, ATPase 4			79.8421	-1.97596	1.42541	-1.38624	0.165673	0.55036	2.92603	3.91141	0	9.63622	3.51803	2.81115	4.30418	1.07727	1.25276	84	109		235	90	72	86	26	28	FALSE
LOC108708155	modelID:XBXL10_1g7115				42.3866	-2.85066	2.05661	-1.38609	0.165718	0.55036	0.872264	0	0	0.11387	0	0.210042	0.495315	0	0	156			18		34	57			FALSE
fancd2.L	Xenbase:XB-GENE-984804	FA complementation group D2			678.473	0.487808	0.352005	1.3858	0.165809	0.550409	4.9649	2.67588	7.4251	5.50364	3.49762	8.02073	5.96379	3.33083	4.89923	631	329	1022	593	396	903	525	355	474	FALSE
coq9.L	Xenbase:XB-GENE-948685	coenzyme Q9			659.833	0.403113	0.290876	1.38586	0.16579	0.550409	23.0664	14.7581	27.1936	22.338	14.4484	28.0718	27.5731	21.7864	30.8915	662	409	845	543	369	713	548	523	675	FALSE
myo9a.L	Xenbase:XB-GENE-6253274	myosin 9a			89.3117	-2.58872	1.8682	-1.38568	0.165846	0.550449	0.612118	1.07577	0	1.14463	0.296482	0.375893	0.505112	0.524595	0	155	263		245	67	84	89	111		FALSE
eif2s1.L	Xenbase:XB-GENE-17331256	eukaryotic translation initiation factor 2 subunit alpha			10387.2	0.470242	0.339413	1.38545	0.165913	0.550588	256.582	177.886	300.549	195.853	184.348	237.749	154.599	152.089	211.316	13308	8920	16890	8648	8490	10917	5542	6594	8335	FALSE
fam76b.L	Xenbase:XB-GENE-17337735	family with sequence similarity 76 member B			1115.14	0.512706	0.370271	1.38468	0.16615	0.551074	9.74881	18.5156	18.6997	17.4258	20.8068	25.5694	26.87	24.8745	23.3061	620	1160	1312	954	1198	1467	1197	1324	1142	FALSE
nsmce1.L	Xenbase:XB-GENE-1006461	NSE1 homolog, SMC5-SMC6 complex component			852.725	0.495933	0.358225	1.38442	0.166231	0.551074	20.0313	9.68368	30.5661	47.4151	30.3187	52.6025	39.9941	9.39466	51.8514	500	234	826	1002	673	1162	691	197	985	FALSE
bud31.L	Xenbase:XB-GENE-961910	BUD31 homolog			5102.8	0.285566	0.206221	1.38476	0.166127	0.551074	254.706	252.183	246.15	249.337	241.966	284.953	218.271	221.691	287.33	5978	5568	6022	4901	4739	5630	3525	4247	5037	FALSE
KIAA0319l.S	Xenbase:XB-GENE-17331983	KIAA0319 like			7820.87	0.263252	0.190157	1.3844	0.166237	0.551074	73.3806	36.267	61.2882	83.8408	57.679	107.563	91.2609	50.6368	103.418	7774	3715	7033	7525	5435	10069	6694	4492	8342	FALSE
ostf1.S	Xenbase:XB-GENE-17339759	osteopetrosis associated transmembrane protein 1			481.692	-0.459239	0.331691	-1.38454	0.166194	0.551074	15.0838	4.35237	11.0575	22.9902	11.1387	17.2555	26.8883	13.3384	13.9207	485	136	385	627	319	492	599	359	341	FALSE
LOC108707110	modelID:XBXL10_1g5247				170.42	-1.23076	0.888763	-1.3848	0.166113	0.551074	3.36993	0.862354	0.332686	8.66932	1.46853	4.05205	2.87135	1.16257	1.56954	208	49	22	440	77	220	121	60	74	FALSE
rassf6.S	Xenbase:XB-GENE-865881	Ras association (RalGDS/AF-6) domain family (N-terminal) member 7			160.617	-1.60596	1.15996	-1.3845	0.166207	0.551074	11.7987	5.30438	3.26502	2.71244	2.0988	0.492146	1.07741	2.45912	0.530722	616	281	190	128	98	25	40	117	23	FALSE
med10.S	Xenbase:XB-GENE-6078032	mediator complex subunit 10			1376.26	-0.411729	0.297507	-1.38393	0.166379	0.551461	52.3806	25.4954	26.8902	73.33	29.3888	43.669	64.7323	25.1656	59.3904	1608	757	895	1908	803	1188	1376	647	1390	FALSE
gmps.S	Xenbase:XB-GENE-17340569	guanine monophosphate synthase			638.984	-0.431278	0.311738	-1.38346	0.166523	0.551852	11.0716	7.68915	8.0527	16.011	11.2079	8.19532	10.709	9.86621	8.50975	798	536	629	978	719	524	535	596	468	FALSE
LOC121399992	modelID:XBXL10_1g7218				255.554	1.06754	0.771944	1.38293	0.166687	0.552266	3.0079	2.94705	2.02236	0.660676	7.34163	2.67466	2.20527	7.5836	7.08222	299	283	218	56	649	236	152	631	536	FALSE
lman2.S	Xenbase:XB-GENE-17332315	lectin, mannose-binding 2			3735.22	-0.254332	0.183913	-1.38289	0.166698	0.552266	94.0844	64.5923	59.4569	120.478	66.6128	101.609	118.021	60.6477	91.9925	4269	2833	2922	4632	2688	4083	3708	2304	3180	FALSE
LOC108716413	modelID:XBXL10_1g22528				65.3505	2.00449	1.44981	1.38259	0.16679	0.552401	0	0	1.3986	0.41153	0.798915	1.54101	0.64711	0.490638	0.632276			144	34	68	130	43	39	46	FALSE
LOC432208	modelID:XBXL10_1g22806				2318.12	0.357192	0.258335	1.38267	0.166767	0.552401	39.8933	40.7846	59.6569	62.9139	62.3807	68.476	53.3586	60.9754	47.6333	1940	1918	3142	2593	2698	2950	1797	2483	1765	FALSE
LOC108701258	modelID:XBXL10_1g40442				375.235	-0.472007	0.341435	-1.38242	0.166843	0.552492	4.03006	1.10405	2.24126	4.81405	2.56421	3.58323	3.90872	1.34282	2.49892	509	135	307	515	288	401	342	142	241	FALSE
psmb5.L	Xenbase:XB-GENE-975052	proteasome subunit beta 5			2483.76	0.562455	0.406915	1.38224	0.166897	0.552589	94.6642	100.564	164.365	91.5914	85.0848	101.376	81.3312	90.6002	74.577	2600	2671	4890	2132	2079	2467	1547	2084	1561	FALSE
LOC108712554	modelID:XBXL10_1g15034				60.2267	1.24296	0.899508	1.38182	0.167027	0.55284	1.08084	0	1.61131	0.410454	0.535077	1.05131	0.446738	0.71167	1.5274	70		113	23	31	61	20	39	76	FALSE
LOC108709949	modelID:XBXL10_1g10960				7453.59	0.322935	0.233733	1.38164	0.167081	0.55284	282.987	189.211	340.385	299.231	238.302	283.146	283.817	222.768	332.936	7969	5151	10382	7142	5969	7063	5534	5253	7143	FALSE
LOC108708554	modelID:XBXL10_1g8016				2700.82	0.312777	0.226387	1.3816	0.167093	0.55284	38.8765	37.206	35.9592	37.9525	47.6563	47.1152	48.1252	37.4076	57.0429	2771	2562	2784	2300	2902	2953	2354	2242	3110	FALSE
ssh2.S	Xenbase:XB-GENE-17341114	slingshot protein phosphatase 3			1574.27	-0.518449	0.375212	-1.38175	0.167048	0.55284	10.9846	6.68129	4.15574	15.4877	10.8566	14.2536	16.1878	9.4999	9.35857	1784	1048	731	2127	1566	2039	1816	1292	1151	FALSE
fam3c.L	Xenbase:XB-GENE-943499	FAM3 metabolism regulating signaling molecule C			733.554	-0.670824	0.485548	-1.38158	0.1671	0.55284	10.0236	4.45347	4.63907	24.6914	5.41647	14.7126	24.1013	5.06495	14.3177	583	250	293	1218	281	757	970	247	635	FALSE
stxbp5l.L	Xenbase:XB-GENE-6487073	syntaxin binding protein 5L			79.1278	0.986682	0.714333	1.38126	0.167198	0.553079	0.286378	0.291438	0.403449	0.245966	0.12048	0.656994	0.517042	0.48415	0.835732	54	53	82	39	21	109	67	76	119	FALSE
cnih1.S	Xenbase:XB-GENE-17337010	cornichon family member 1			4557.38	0.336081	0.243336	1.38114	0.167236	0.553119	191.149	173.478	238.326	217.59	174.127	234.21	183.399	141.893	188.187	4796	4208	6476	4627	3886	5205	3186	2981	3597	FALSE
acot9.S	Xenbase:XB-GENE-6254275	acyl-CoA thioesterase 9			3221.34	0.451318	0.326814	1.38096	0.167291	0.553195	63.7488	26.2871	77.4123	58.8449	34.9595	63.9314	42.1708	22.9557	58.1603	3841	1536	5065	3004	1873	3412	1754	1158	2662	FALSE
dnaja2.S	Xenbase:XB-GENE-17336209	DnaJ heat shock protein family (Hsp40) member A2			17415.5	0.287747	0.208376	1.3809	0.16731	0.553195	463.646	514.531	452.19	399.554	504.725	497.353	521.769	541.668	571.964	19275	20679	20361	14077	18663	18314	15020	18853	18116	FALSE
gca.S	Xenbase:XB-GENE-17335753	grancalcin			10140.2	0.282075	0.204302	1.38068	0.167379	0.553255	183.913	121.364	198.611	188.224	174.712	206.652	172.497	111.226	185.415	11357	7265	13280	9856	9596	11297	7375	5758	8730	FALSE
jkamp.S	Xenbase:XB-GENE-6077868	JNK1/MAPK8 associated membrane protein			691.98	-0.72243	0.523228	-1.38072	0.167366	0.553255	10.9881	10.9736	4.32207	31.3746	7.95506	15.4652	24.6613	10.8357	16.8584	557	512	237	1281	348	694	836	438	619	FALSE
rpl13.S	Xenbase:XB-GENE-964826	ribosomal protein L13a			3621.42	0.453705	0.328659	1.38047	0.167441	0.553287	207.448	504.447	301.922	230.899	314.203	211.081	164.828	352	206.874	3864	9082	6090	3644	5205	3482	2126	5488	2935	FALSE
arhgap1.L	Xenbase:XB-GENE-6253919	Rho GTPase activating protein 1			1121.31	0.373148	0.27032	1.3804	0.167465	0.553287	8.29423	2.97484	9.18034	7.80366	6.60646	10.1982	7.74992	3.807	8.29411	1246	432	1494	994	883	1357	806	479	949	FALSE
dcun1d3.S	Xenbase:XB-GENE-17341829	DCN1, defective in cullin neddylation 1, domain containing 3			649.968	-0.42642	0.308884	-1.38052	0.167428	0.553287	8.34562	4.24854	5.90736	9.85441	6.07031	8.73219	12.3754	4.52478	5.72637	756	372	580	757	489	701	776	344	396	FALSE
LOC121399731	modelID:XBXL10_1g7817				795.259	-0.503601	0.364847	-1.38031	0.167492	0.553293	68.9366	72.9156	33.656	84.6049	66.3718	70.0702	60.0149	43.7745	34.3937	1111	1136	588	1156	952	1000	670	591	423	FALSE
pi4k2b.L	Xenbase:XB-GENE-974298	phosphatidylinositol 4-kinase type 2 beta			566.21	-0.663041	0.480404	-1.38017	0.167533	0.553344	16.0046	11.481	13.3262	22.7261	16.5966	12.461	18.2654	17.4556	5.32156	725	503	654	872	669	500	573	662	184	FALSE
LOC121395636	modelID:XBXL10_1g31870				237.059	-0.842627	0.610589	-1.38002	0.167579	0.553414	5.43899	2.42232	1.9765	7.80989	2.40659	3.4872	2.15522	0.902777	2.37153	396	171	156	481	156	225	109	55	132	FALSE
ncln.S	Xenbase:XB-GENE-1004036	nicalin			2798	-0.486478	0.352645	-1.37951	0.167737	0.55385	52.7247	15.9339	45.5723	101.107	29.8279	56.1095	55.4777	17.193	29.1478	3084	937	2885	5008	1552	2905	2247	842	1304	FALSE
mcm8.L	Xenbase:XB-GENE-961378	minichromosome maintenance 8 homologous recombination repair factor			1031.97	0.648131	0.469912	1.37926	0.167814	0.554022	14.6594	14.077	18.6375	8.40009	13.1376	9.98937	14.1333	13.1188	23.264	1149	1067	1582	558	916	694	767	861	1389	FALSE
b4galt5.L	Xenbase:XB-GENE-982976	UDP-Gal:betaGlcNAc beta 1,4- galactosyltransferase, polypeptide 5			355.417	0.715131	0.518595	1.37898	0.167901	0.55414	4.67942	6.0296	10.777	10.8546	6.37122	14.8805	6.58862	5.42496	6.06708	215	268	536	422	260	605	210	209	213	FALSE
traf7.L	Xenbase:XB-GENE-17339539	TNF receptor associated factor 7			867.709	0.488962	0.354564	1.37905	0.167879	0.55414	8.3977	6.71623	12.4321	7.21504	7.1058	10.1172	10.2799	4.84257	9.38487	861	666	1380	627	648	918	730	416	733	FALSE
edf1.L	Xenbase:XB-GENE-17343925	endothelial differentiation related factor 1			6552.16	0.399746	0.289928	1.37878	0.167963	0.554259	291.983	323.537	368.61	265.672	248.48	288.953	243.637	296.26	274.433	7528	8064	10294	5805	5699	6599	4350	6395	5391	FALSE
LOC108709903	modelID:XBXL10_1g10854				1146.92	0.478217	0.346945	1.37837	0.16809	0.554596	47.0242	21.6291	73.264	46.918	45.9467	48.2866	59.6834	44.9759	64.8354	1083	482	1828	916	942	985	952	868	1138	FALSE
gmeb2.L	Xenbase:XB-GENE-17332777	glucocorticoid modulatory element binding protein 2			837.522	0.601282	0.436283	1.37819	0.168144	0.55469	13.6781	28.8752	17.4878	9.05933	12.205	11.8983	8.33494	18.9272	10.8476	1057	2147	1457	593	838	845	444	1219	714	FALSE
nutf2.L	Xenbase:XB-GENE-952893	nuclear VCP like			2927.32	0.310932	0.225656	1.3779	0.168234	0.5549	127.78	75.7681	121.28	121.12	114.328	135.265	106.572	84.3578	141.024	3438	1971	3535	2762	2736	3224	1986	1901	2891	FALSE
sec11a.S	Xenbase:XB-GENE-17338650	SEC11 homolog C, signal peptidase complex subunit			1903.71	0.343115	0.249049	1.3777	0.168296	0.555022	50.4349	31.3574	54.4619	48.0255	47.7885	53.6834	44.937	34.516	54.4061	2163	1300	2530	1746	1823	2039	1335	1240	1778	FALSE
ckap4.L	Xenbase:XB-GENE-5855840	cytoskeleton-associated protein 4			1797.64	0.467072	0.339106	1.37736	0.1684	0.555281	35.4257	158.929	41.1846	28.944	95.6071	36.478	48.2646	100.814	61.5952	1747	7574	2199	1210	4192	1593	1648	4161	2314	FALSE
cmtm7.L	Xenbase:XB-GENE-995964	CKLF-like MARVEL transmembrane domain containing 7			2221.94	0.390912	0.283864	1.37711	0.168478	0.555403	87.6805	32.6287	100.089	71.6634	39.1765	90.8573	78.1176	30.6324	86.6534	2591	933	3204	1795	1030	2378	1599	758	1951	FALSE
rab3gap2.L	Xenbase:XB-GENE-6487943	RAB3A interacting protein (rabin3)-like 1		Vesicle	204.131	-0.725005	0.526481	-1.37708	0.168488	0.555403	2.57762	0.713094	1.04663	2.76222	1.00674	1.13495	1.43243	0.528487	1.52903	354	95	156	321	123	138	136	61	160	FALSE
LOC108702694	modelID:XBXL10_1g42734				177.364	0.813867	0.591047	1.37699	0.168515	0.555406	2.95358	0	9.13168	5.77818	1.59849	7.938	6.98538	1.54678	6.9441	77		291	147	42	204	165	46	179	FALSE
strada.S	Xenbase:XB-GENE-6487047	STE20-related kinase adaptor beta			572.718	0.513712	0.373133	1.37675	0.168589	0.555561	8.40295	2.9024	15.3368	17.4107	7.60713	19.2066	12.0994	3.4668	12.806	389	141	775	691	322	802	397	147	459	FALSE
gcna.L	Xenbase:XB-GENE-6485712	germ cell nuclear acidic peptidase			2464.17	0.476885	0.346424	1.37659	0.168638	0.555561	24.7788	38.0796	26.2029	51.2951	44.2776	59.2763	44.133	42.504	66.1922	1603	2381	1835	2811	2543	3396	1976	2301	3261	FALSE
rnf38.L	Xenbase:XB-GENE-1015613	ring finger protein 38			2139.15	0.47044	0.341739	1.37661	0.168634	0.555561	54.1832	38.3764	61.8912	42.3576	60.779	53.6657	34.8131	52.6932	47.125	2686	1836	3302	1773	2682	2350	1192	2184	1791	FALSE
btbd3.S	Xenbase:XB-GENE-975953	BTB (POZ) domain containing 3			500.405	-0.788784	0.573055	-1.37646	0.168681	0.555617	6.79534	6.51632	2.8308	20.474	13.8538	11.5082	19.4071	5.4913	10.8024	361	299	163	921	583	541	672	244	395	FALSE
LOC121394930	modelID:XBXL10_1g26666				12.6701	3.38582	2.46027	1.3762	0.168761	0.555633	0	15.9485	10.8976	0	4.77562	1.23145	2.24141	14.6536	7.72159		55	42		15	4	6	44	21	FALSE
bltp3a.S	Xenbase:XB-GENE-17343310	bridge-like lipid transfer protein family member 3A			446.42	0.545606	0.396484	1.37611	0.168788	0.555633	3.11067	2.01459	3.521	3.89019	6.34223	7.78346	5.76753	3.33494	5.6899	332	208	407	352	602	726	421	298	463	FALSE
vamp4.L	Xenbase:XB-GENE-6486347	vesicle associated membrane protein 4			192.05	-0.74101	0.538469	-1.37614	0.168778	0.555633	5.16402	4.89184	4.13223	9.56893	3.45277	5.96481	9.8345	4.15502	2.8106	190	174	165	299	113	195	251	128	79	FALSE
LOC108696916	modelID:XBXL10_1g32148				14.5801	-3.09714	2.25051	-1.37619	0.168762	0.555633	0.997015	0	0	0.819364	0.826607	0.2935	0.746394	0.465319	0	37			26	27	10	19	15		FALSE
cnot4.S	Xenbase:XB-GENE-947793	CCR4-NOT transcription complex subunit 4			1051.62	0.384161	0.279212	1.37588	0.168859	0.555784	10.7919	13.8183	13.6757	12.9238	12.2156	13.6403	10.0281	11.0831	13.252	1086	1368	1400	1138	1071	1199	650	900	961	FALSE
sncb.L	Xenbase:XB-GENE-973313	synuclein gamma			71.271	2.06315	1.49988	1.37555	0.168962	0.555982	1.30207	12.2035	5.28109	0	4.95264	1.21867	1.1305	8.25045	2.38933	52	463	225		173	43	31	271	72	FALSE
XB5964940.L	Xenbase:XB-GENE-5964950	uncharacterized XB5964940			637.694	0.967672	0.703496	1.37552	0.168971	0.555982	2.84859	3.78659	5.29608	13.7348	49.9027	25.0154	4.21377	20.1005	6.80254	228	293	458	929	3543	1769	233	1343	414	FALSE
nrbf2.S	Xenbase:XB-GENE-17331089	nuclear receptor binding factor 2			427.234	0.681143	0.495337	1.37511	0.169097	0.556253	5.43529	3.94463	5.94867	9.45945	4.13865	20.2322	11.9235	5.20239	13.2022	253	177	299	368	171	828	380	200	467	FALSE
rfx7.S	Xenbase:XB-GENE-17346021	regulatory factor X associated ankyrin containing protein			817.839	-0.472724	0.343819	-1.37492	0.169155	0.556253	4.75812	0.89815	2.03885	6.90572	1.75975	5.07115	5.29516	1.09284	4.13807	992	181	461	1220	327	937	765	191	658	FALSE
LOC121395824	modelID:XBXL10_1g30174				81.138	-1.06041	0.77122	-1.37497	0.16914	0.556253	9.91448	2.17808	4.08683	19.1	5.70407	6.07527	23.7995	8.85853	12.5255	78	17	35	127	40	42	129	58	75	FALSE
LOC108716586	modelID:XBXL10_1g22881				295.67	-1.88227	1.36897	-1.37496	0.169144	0.556253	12.3848	4.96047	3.73093	9.40835	11.175	1.74672	2.03718	6.36869	0	861	334	281	555	691	108	99	371		FALSE
erh.S	Xenbase:XB-GENE-972544	ERH, mRNA splicing and mitosis factor			18487.9	0.298739	0.217327	1.37461	0.169254	0.556416	976.073	959.786	1223.75	1148.68	1022.66	1051.95	1258.43	1264.47	1391.37	17733	16857	24081	17686	16526	16928	15831	19234	19259	FALSE
ptpn13.L	Xenbase:XB-GENE-939889	protein tyrosine phosphatase, non-receptor type 14			1487.66	-0.627848	0.45675	-1.3746	0.169256	0.556416	4.0953	4.65763	2.43959	11.2976	4.26999	7.53491	12.2534	3.56583	6.14445	1026	1129	661	2401	953	1673	2094	749	1174	FALSE
lima1.S	Xenbase:XB-GENE-17342061	LIM domain and actin binding 1			21962.7	0.279704	0.203519	1.37434	0.169336	0.556595	287.706	285.986	263.764	236.464	307.098	298.523	287.129	278.407	328.559	25523	25653	25482	18188	24461	23544	17761	21521	22498	FALSE
cramp1.S	Xenbase:XB-GENE-6486862	cramped chromatin regulator homolog 1			378.819	0.675189	0.491396	1.37402	0.169435	0.556835	2.08143	1.55851	3.94274	5.52528	1.87699	6.33593	2.41096	2.80542	3.85861	231	167	470	516	186	618	183	261	325	FALSE
alg5.S	Xenbase:XB-GENE-946760	ALG5, dolichyl-phosphate beta-glucosyltransferase			385.147	-0.65444	0.476323	-1.37394	0.16946	0.556835	12.8547	11.6757	10.1945	23.5283	7.67337	8.73134	10.9753	5.40921	7.04526	475	411	411	743	255	288	283	169	200	FALSE
zswim4.L	Xenbase:XB-GENE-969531	zinc finger SWIM-type containing 4			14528.8	-0.26387	0.192082	-1.37374	0.169522	0.556954	185.94	67.4213	124.45	194.274	125.12	163.675	168.478	133.311	123.944	19747	6922	14316	17486	11819	15397	12389	11854	10029	FALSE
eif3m.L	Xenbase:XB-GENE-17335911	eukaryotic translation initiation factor 3 subunit M			4545.06	0.381142	0.277492	1.37352	0.169589	0.557091	117.018	177.928	171.8	143.89	186	149.533	123.323	174.92	115.735	4449	6540	7075	4637	6290	5036	3247	5568	3353	FALSE
nbl1.L	Xenbase:XB-GENE-865248	NBL1, DAN family BMP antagonist			374.967	-0.458172	0.333619	-1.37334	0.169648	0.557197	6.15074	0.79955	4.63733	7.73006	2.06913	4.93288	8.86847	2.68393	5.06962	436	55	357	465	131	310	436	160	274	FALSE
foxo3.L	Xenbase:XB-GENE-945076	forkhead box O3			766.584	-0.458912	0.334217	-1.3731	0.169722	0.557358	6.94572	2.94022	3.04111	9.14091	3.45627	7.04866	9.17074	4.33419	6.81806	913	376	436	1015	405	817	823	480	672	FALSE
trim29.S	Xenbase:XB-GENE-17345221	tripartite motif containing 29			290.723	0.832546	0.606389	1.37296	0.169766	0.557417	4.5112	80.8881	7.3565	3.65747	51.8479	6.50933	2.7879	45.1312	3.48413	340	5511	550	233	3098	388	96	2710	191	FALSE
usp5.S	Xenbase:XB-GENE-6255446	ubiquitin specific peptidase 5			2528.05	0.478907	0.348838	1.37287	0.169794	0.557427	35.6063	62.3847	50.5501	28.5592	54.295	34.4281	32.9496	57.4018	33.2706	2831	4802	4358	1918	3879	2424	1812	3835	2017	FALSE
lrch1.S	Xenbase:XB-GENE-6488217	leucine-rich repeats and calponin homology (CH) domain containing 1			368.23	-0.776766	0.565847	-1.37275	0.16983	0.55746	1.11232	0	0.736983	3.64578	0.887814	1.81288	3.77634	0.371594	1.90241	232		167	644	164	337	545	65	302	FALSE
mlh3.L	Xenbase:XB-GENE-991855	mutL homolog 3			369.212	-0.749894	0.546319	-1.37263	0.169867	0.557498	3.71415	0.683111	1.07346	2.13807	0.58679	1.88567	5.10434	1.6452	3.06082	574	103	181	282	81	260	545	214	362	FALSE
cnnm3.L	Xenbase:XB-GENE-6485590	cyclin and CBS domain divalent metal cation transport mediator 3			688.921	0.634549	0.46248	1.37206	0.170045	0.55783	9.57827	13.036	11.1743	6.40579	6.16057	7.75336	4.81605	8.53759	10.0503	893	1175	1128	506	511	640	311	667	714	FALSE
bicra.S	Xenbase:XB-GENE-17331258	BRD4 interacting chromatin remodelling complex associated protein			610.024	0.482053	0.351335	1.37206	0.170044	0.55783	4.11462	6.76977	3.5677	2.77843	10.4554	5.46068	3.43954	9.68671	4.38731	735	1169	690	421	1649	847	426	1448	597	FALSE
adora2a.S	Xenbase:XB-GENE-17340568	adenosine A2a receptor			24.2985	-3.75668	2.73798	-1.37206	0.170045	0.55783	1.4814	0.528596	0	0	0	0.202384	1.36659	1.07297	0	83	29				11	53	51		FALSE
smndc1.L	Xenbase:XB-GENE-17344310	survival motor neuron domain containing 1			7229.08	0.356458	0.259862	1.37172	0.170151	0.55784	178.166	180.111	206.793	150.577	197.564	173.343	169.512	180.963	186	8293	8104	10425	5940	8179	7146	5463	7052	6596	FALSE
cdc27.L	Xenbase:XB-GENE-17330018	cell division cycle 27			3125.29	0.315536	0.230025	1.37175	0.170142	0.55784	35.2006	14.8923	49.2381	45.1109	40.7986	53.3984	53.052	29.107	43.544	2737	1120	4147	2973	2822	3678	2856	1895	2580	FALSE
mettl14.L	Xenbase:XB-GENE-5813628	methyltransferase 14, N6-adenosine-methyltransferase non-catalytic subunit			7325.13	0.233156	0.169957	1.37186	0.170108	0.55784	172.464	84.9992	162.786	171.34	155.888	191.78	177.388	146.057	194.482	8190	3935	8442	6862	6639	8134	5873	5853	7017	FALSE
stard4.S	Xenbase:XB-GENE-17332066	StAR related lipid transfer domain containing 5			2342.11	-0.338235	0.246545	-1.3719	0.170094	0.55784	52.6688	12.3829	36.1887	52.343	21.9034	33.2018	47.7096	21.8697	31.8737	3315	768	2468	2784	1215	1866	2076	1143	1812	FALSE
tnrc6b.S	Xenbase:XB-GENE-951775	trinucleotide repeat containing 6B			742.365	-0.528227	0.385197	-1.37132	0.170277	0.558167	2.82321	4.85561	1.69091	5.20993	3.19658	4.18239	4.83622	2.71561	2.24177	724	1203	470	1130	729	946	859	583	438	FALSE
LOC121393050	modelID:XBXL10_1g28158				1490.56	-0.639966	0.466739	-1.37114	0.17033	0.558258	25.8663	19.624	11.3403	10.4207	9.14815	8.4341	14.0187	14.2248	9.55334	3314	2431	1574	1131	1041	958	1244	1526	933	FALSE
afdn.L	Xenbase:XB-GENE-6252098	afadin, adherens junction formation factor			2387.87	-0.592334	0.432128	-1.37074	0.170457	0.55859	8.76751	6.45444	5.161	23.7471	8.50661	15.1887	25.01	6.88863	13.814	1647	1213	1088	3914	1465	2545	3238	1082	2048	FALSE
tmem35b.L	Xenbase:XB-GENE-17332472	transmembrane protein 35B			2865.18	0.393301	0.287001	1.37038	0.170568	0.558787	100.23	59.381	141.307	105.459	81.5671	106.84	139.9	102.722	149.883	2660	1523	4061	2372	1925	2511	2570	2282	3030	FALSE
nudc.L	Xenbase:XB-GENE-985472	nudC nuclear distribution protein			6267.84	0.265407	0.193665	1.37044	0.170549	0.558787	230.565	238.183	221.626	228.999	221.825	239.494	224.78	229.887	277.875	7048	7038	7337	5932	6031	6484	4758	5883	6471	FALSE
dhcr7.L	Xenbase:XB-GENE-920377	7-dehydrocholesterol reductase			467.36	0.950938	0.694054	1.37012	0.170649	0.558884	12.0492	53.608	24.0163	7.73672	32.1245	10.142	4.33469	30.7079	6.72506	567	2355	1192	310	1292	424	142	1197	242	FALSE
XB5897957.S	Xenbase:XB-GENE-5897966	hypothetical LOC495453			1840.95	0.386559	0.282126	1.37016	0.170636	0.558884	34.7915	28.5293	42.6196	34.2785	28.2987	37.4889	28.7997	23.0445	35.2745	2070	1614	2666	1740	1546	1967	1195	1126	1602	FALSE
knstrn.L	Xenbase:XB-GENE-6486033	kinetochore localized astrin (SPAG5) binding protein			400.058	0.569466	0.415677	1.36997	0.170696	0.558952	9.93365	22.2721	14.5276	9.139	14.0734	10.448	9.06056	16.8639	11.7299	410	903	666	328	530	389	266	584	368	FALSE
fmo5.1.L	Xenbase:XB-GENE-22063235				6718.93	0.444065	0.324193	1.36975	0.170764	0.559007	70.8397	33.8574	81.3938	66.3119	63.1219	85.6769	120.183	86.0175	146.757	5809	2684	7229	4608	4604	6223	6824	5905	9168	FALSE
sh3d19.S	Xenbase:XB-GENE-17333327	SH3 domain containing 21			1432.31	0.35884	0.261968	1.36979	0.170753	0.559007	12.038	5.20013	13.2121	14.2409	8.54635	22.4095	16.2755	5.37426	13.7046	1318	550	1566	1321	832	2172	1233	493	1143	FALSE
bcl2l2.S	Xenbase:XB-GENE-6252167	BCL2-like 2			165.835	-0.685872	0.500781	-1.3696	0.170811	0.559075	14.9442	9.40831	5.67339	11.643	8.94999	7.76969	10.5232	5.67832	7.69963	299	182	123	197	159	138	146	95	118	FALSE
LOC108701637	modelID:XBXL10_1g41326				1006.34	0.455869	0.332905	1.36936	0.170885	0.559235	10.1169	4.49772	13.0043	12.2155	9.26427	10.9122	7.73774	8.00779	12.5236	1051	452	1463	1076	856	1004	557	697	991	FALSE
ube2h.S	Xenbase:XB-GENE-17343877	ubiquitin conjugating enzyme E2 H			1371.59	-0.440095	0.321406	-1.36928	0.170911	0.559236	27.9933	7.26368	15.5366	44.705	16.6789	33.9069	49.8661	15.9384	32.7233	1353	340	813	1831	717	1451	1668	645	1205	FALSE
cyb5r3.L	Xenbase:XB-GENE-962421	cytochrome b5 reductase 3			5795.87	0.447544	0.326925	1.36895	0.171015	0.55949	73.2403	34.7409	102.076	80.0587	65.4666	104.3	64.2144	42.3533	55.3446	6074	2786	9169	5627	4829	7662	3688	2941	3497	FALSE
tedc2.L	Xenbase:XB-GENE-6488397	tubulin epsilon and delta complex 2			289.194	-0.949431	0.693807	-1.36844	0.171175	0.559931	7.33476	8.15463	1.36545	14.5173	4.5782	4.31126	12.4152	4.18209	10.0309	320	326	65	507	178	166	356	153	333	FALSE
usp15.L	Xenbase:XB-GENE-6485932	ubiquitin specific peptidase 15			101.822	-1.88374	1.37679	-1.36822	0.171245	0.560074	0.76593	0	0	2.48556	0.555896	0.610612	1.93108	0	0.69252	91			248	59	65	158		63	FALSE
kif17.L	Xenbase:XB-GENE-17339899	kinesin family member 17			486.086	0.539948	0.394707	1.36797	0.171321	0.560238	3.09631	2.55338	5.63406	6.60742	3.34865	8.3222	7.39323	3.79428	8.02185	272	217	536	491	261	646	449	280	536	FALSE
LOC121393745	modelID:XBXL10_1g23653				103.26	1.57499	1.15154	1.36773	0.171396	0.560371	0.668776	4.18317	0.728813	6.10259	1.21034	17.2531	2.50647	3.22246	7.99805	15	87	17	112	24	329	38	58	131	FALSE
mtmr10.L	Xenbase:XB-GENE-6252568	myotubularin related protein 10			2558.94	-0.353242	0.258278	-1.36768	0.171413	0.560371	25.3925	2.73333	22.8439	34.3523	6.3304	23.8847	46.5963	5.5792	26.5617	2563	267	2497	2938	569	2135	3256	472	2043	FALSE
rgs12.S	Xenbase:XB-GENE-992798	regulator of G-protein signaling 13			530.67	-0.602001	0.440191	-1.36759	0.17144	0.560377	7.10908	2.53223	1.90726	13.6523	5.17195	9.40736	11.9717	2.23789	5.9645	512	192	253	874	305	615	601	228	401	FALSE
fbf1.L	Xenbase:XB-GENE-6487033	Fas (TNFRSF6) binding factor 1			1865.75	0.49982	0.365553	1.3673	0.171532	0.560591	19.8512	10.0003	21.6849	14.1941	9.08154	17.8795	11.8139	10.1491	18.5005	2434	1185	2880	1453	991	1934	989	1035	1704	FALSE
vti1b.S	Xenbase:XB-GENE-6488529	vesicle transport through interaction with t-SNAREs 1B			182.347	-0.719354	0.526153	-1.36719	0.171564	0.560614	5.6673	3.11905	4.72164	12.4315	4.45874	4.23469	7.18209	1.20018	4.27722	192	102	173	356	134	127	168	34	111	FALSE
atp8b1.L	Xenbase:XB-GENE-17332565	ATPase phospholipid transporting 8B1			2361.82	-0.600401	0.439255	-1.36686	0.171668	0.560784	16.8826	4.22943	6.20643	31.9262	5.96628	16.4517	31.6271	5.1584	25.8996	2250	545	896	3606	708	1942	2919	576	2630	FALSE
LOC121403538	modelID:XBXL10_1g19310				82.3485	-0.968024	0.708176	-1.36693	0.171648	0.560784	89.4543	73.4395	28.3702	50.9648	30.7214	28.0178	53.5899	63.3395	34.1846	180	143	62	87	55	50	75	107	53	FALSE
znf282.L	Xenbase:XB-GENE-17330493	zinc finger protein 282			184.391	-1.0692	0.782286	-1.36676	0.171701	0.560807	1.85316	1.10901	0.526221	6.95936	1.01765	2.01412	4.98818	0.891704	3.42988	129	75	40	409	63	124	239	52	181	FALSE
bpnt1.L	Xenbase:XB-GENE-987858	3'(2'), 5'-bisphosphate nucleotidase 1			1856.85	0.401904	0.294076	1.36667	0.17173	0.560817	18.6415	11.9444	23.0243	32.8765	32.8363	36.7124	35.4945	37.8016	43.2561	1289	799	1725	1927	2020	2249	1700	2189	2279	FALSE
ttll4.S	Xenbase:XB-GENE-6485810	tubulin tyrosine ligase like 4			989.292	0.42103	0.308091	1.36658	0.171758	0.560826	6.89739	17.3129	10.901	9.83524	13.4197	9.18383	8.08284	10.6067	8.8393	873	2086	1501	1060	1511	1030	709	1129	853	FALSE
LOC121394152	modelID:XBXL10_1g24846				1157.44	0.415254	0.303924	1.36631	0.171842	0.561016	85.6174	54.8431	136.608	111.475	124.528	113.759	107.186	74.0602	102.914	1037	642	1791	1144	1341	1220	899	751	949	FALSE
ier2.S	Xenbase:XB-GENE-6460384	immediate early response 2			3147.73	0.553795	0.405358	1.36619	0.17188	0.561056	92.6626	54.4256	222.299	132.159	66.8187	117.28	135.307	74.1566	104.97	2449	1391	6363	2960	1571	2745	2476	1641	2114	FALSE
LOC108698584	modelID:XBXL10_1g35515				340.551	0.831067	0.608435	1.36591	0.171967	0.56117	3.70187	20.3374	3.87048	1.32971	20.5696	3.70941	1.45138	17.4898	3.18605	491	2568	556	150	2389	431	134	1912	320	FALSE
rnf14.5.L	Xenbase:XB-GENE-22064481	ring finger protein 14 gene 5			2153.59	0.364835	0.267089	1.36597	0.17195	0.56117	37.0598	23.412	58.8502	50.7925	37.3505	51.5283	53.2243	31.0759	47.7871	1843	1126	3170	2141	1652	2270	1833	1294	1811	FALSE
pias4.L	Xenbase:XB-GENE-865587	protein inhibitor of activated STAT 4			1557.94	-0.341118	0.249829	-1.36541	0.172125	0.561529	20.1978	41.7365	14.9398	24.1708	29.2132	19.6662	22.7785	30.9576	12.7599	1939	3873	1553	1966	2494	1672	1514	2488	933	FALSE
mst1r.L	Xenbase:XB-GENE-865355	macrophage stimulating 1 receptor			1426.98	-0.704499	0.515967	-1.3654	0.172129	0.561529	21.9886	35.9398	11.1661	11.8073	18.432	8.42067	11.3421	20.5472	6.20251	3192	4510	1765	1227	2290	921	1142	2233	582	FALSE
LOC108703132	modelID:XBXL10_1g43858				265.118	-2.12817	1.55954	-1.36461	0.172374	0.562247	1.23023	0	0	0.408438	1.22248	0.259352	9.06671	2.76546	1.99211	189			53	167	36	958	355	233	FALSE
pcdh18.L	Xenbase:XB-GENE-6488048	protocadherin 18			293.402	1.14015	0.835681	1.36434	0.172461	0.562445	2.4303	5.51228	3.7477	0.360513	7.54131	1.50879	0.919821	7.93355	2.14318	414	906	691	52	1141	228	109	1130	278	FALSE
frmd6.S	Xenbase:XB-GENE-17346279	FERM domain containing 6			51.9118	-1.97975	1.45133	-1.3641	0.172537	0.56261	1.08895	0.512953	0	1.66285	0.333086	0.479314	0.793827	0.726017	0.385918	94	43		122	26	37	48	53	26	FALSE
prcp.S	Xenbase:XB-GENE-6486374	PR domain 1			2976	0.585572	0.429388	1.36373	0.172651	0.562763	62.8168	35.3348	85.0448	34.4395	43.5496	54.3224	42.8584	35.5357	46.29	3835	2086	5624	1782	2365	2938	1812	1817	2153	FALSE
ints8.S	Xenbase:XB-GENE-980135	integrator complex subunit 8			1106.41	0.499032	0.36594	1.3637	0.172662	0.562763	11.4646	22.828	10.2468	18.6017	25.494	25.5024	10.171	18.9607	16.5839	983	1861	949	1330	1912	1907	595	1339	1069	FALSE
exoc5.S	Xenbase:XB-GENE-17335750	exocyst complex component 5			1183.43	0.443991	0.32554	1.36386	0.172612	0.562763	12.5491	6.73375	16.6196	16.8142	20.1822	27.056	26.8421	12.714	24.9442	839	435	1203	953	1200	1602	1242	712	1270	FALSE
arl6ip5.S	Xenbase:XB-GENE-6255019	ADP ribosylation factor like GTPase 6 interacting protein 5			376.621	-0.503055	0.368991	-1.36333	0.172779	0.563061	33.2389	23.7468	13.528	33.7578	26.64	28.5401	34.5399	25.3568	24.1076	532	368	235	458	380	405	383	340	294	FALSE
LOC108719506	modelID:XBXL10_1g26617				255.528	0.964238	0.707388	1.3631	0.172852	0.563214	3.24838	2.32946	2.37494	2.331	3.39586	4.88237	0.616577	1.50988	4.31193	323	220	255	196	303	429	43	127	327	FALSE
mnat1.L	Xenbase:XB-GENE-876269	MNAT1, CDK activating kinase assembly factor			4827.93	0.26734	0.196171	1.36279	0.172948	0.563443	142.842	72.9549	126.625	161.807	117.729	192.914	183.582	134.715	213.475	4748	2345	4559	4558	3481	5680	4225	3749	5406	FALSE
arf4.S	Xenbase:XB-GENE-17334699	ADP ribosylation factor 4			12820.3	0.401182	0.294486	1.36231	0.1731	0.563707	388.258	451.531	478.811	298.129	456.197	369.03	351.921	474.712	364.394	15062	16934	20119	9802	15741	12681	9453	15419	10770	FALSE
ormdl2.S	Xenbase:XB-GENE-6486530	osteosarcoma amplified 9, endoplasmic reticulum lectin			1921.25	0.395542	0.290342	1.36233	0.173094	0.563707	26.6733	22.6843	37.1321	53.429	26.5928	49.5928	30.1742	20.6973	41.6771	1507	1239	2272	2558	1336	2481	1181	979	1794	FALSE
snapc3.S	Xenbase:XB-GENE-17342446	small nuclear RNA activating complex polypeptide 4			366.173	-0.620579	0.455542	-1.36229	0.173107	0.563707	12.3639	9.3084	5.16231	13.3866	9.66606	6.44322	15.2715	7.62148	12.5797	498	368	223	452	366	228	421	275	386	FALSE
lhx8.S	Xenbase:XB-GENE-17335912	LIM homeobox 8			48.8789	-2.66023	1.95347	-1.36179	0.173263	0.564129	1.30698	0.330537	0	1.04245	0.28547	0.688022	2.07885	0	0	94	23		63	15	44	99			FALSE
skic8.L	Xenbase:XB-GENE-5751613	SKI8 subunit of superkiller complex			6103.3	0.242657	0.178215	1.3616	0.173326	0.564164	175.026	181.223	192.626	195.566	200.992	212.736	193.072	202.879	187.634	6400	6435	7628	6096	6601	6943	4889	6223	5242	FALSE
chp1.S	Xenbase:XB-GENE-17336366	calcineurin-like EF-hand protein 1			450.81	-0.701273	0.515014	-1.36166	0.173306	0.564164	7.81993	32.2264	8.24291	28.4478	27.4864	15.7985	30.6748	13.9994	11.3641	264	1024	305	771	876	434	668	418	293	FALSE
st3gal1.S	Xenbase:XB-GENE-17345402	ST3 beta-galactoside alpha-2,3-sialyltransferase 2 gene 1			268.066	0.740497	0.543991	1.36123	0.173441	0.564202	2.41937	1.16952	3.26378	1.28405	2.0399	2.11809	1.92443	2.71967	2.98359	309	146	456	141	234	242	172	294	293	FALSE
xkr5.L	Xenbase:XB-GENE-5870741	X-linked Kx blood group related 5			1022.51	0.698339	0.512991	1.36131	0.173416	0.564202	8.51384	16.93	12.6715	3.66906	11.104	7.00607	6.72103	14.4302	7.26287	1260	2422	2040	462	1463	918	687	1788	819	FALSE
mybl2.S	Xenbase:XB-GENE-982423	MYB proto-oncogene like 2			2478.06	0.286647	0.210568	1.36131	0.173417	0.564202	25.5376	36.7954	23.5091	31.4747	38.2897	37.6616	33.9923	37.3955	39.7688	2328	3241	2308	2427	3102	3022	2145	2853	2761	FALSE
lmo2.L	Xenbase:XB-GENE-17336858	LIM domain only 2			77.6421	-1.95853	1.43878	-1.36124	0.173439	0.564202	1.93278	0	1.62976	7.13549	3.32063	0.800986	2.9218	0	0	76		70	238	116	28	80			FALSE
LOC121393619	modelID:XBXL10_1g22854				21.4683	3.11082	2.2858	1.36093	0.173535	0.564423	0	0	0.362904	0.210689	0.382572	0.055933	0	0.834251	1.09692			33	15	29	5		58	69	FALSE
cxxc1.S	Xenbase:XB-GENE-5910788	CXXC finger protein 1			1221.33	0.563164	0.413851	1.36079	0.17358	0.564485	9.66704	33.1755	12.7814	13.241	20.7445	22.3308	25.1275	22.199	28.8573	746	2474	1068	866	1424	1526	1342	1434	1696	FALSE
LOC108702869	modelID:XBXL10_1g43247				3292.56	0.469892	0.345372	1.36054	0.173659	0.564572	194.657	401.061	315.78	202.016	298.994	202.431	191.91	351.153	186.207	3360	6692	5904	2955	4590	3095	2294	5075	2449	FALSE
atp1b3.L	Xenbase:XB-GENE-865516	ATPase Na+/K+ transporting subunit beta 3			5032.76	0.459426	0.337667	1.36059	0.173644	0.564572	138.601	336.458	194.971	121.337	249.921	152.616	118.895	218.253	109.268	5666	13296	8633	4204	9087	5526	3366	7470	3403	FALSE
tank.L	Xenbase:XB-GENE-483301	TRAF family member associated NFKB activator			977.775	-0.719956	0.529307	-1.36019	0.173771	0.564767	6.64631	10.6059	4.66813	25.2775	6.43041	15.2783	25.7668	4.95482	10.6765	541	881	433	1740	469	1125	1437	352	674	FALSE
znf800.L	Xenbase:XB-GENE-17337380	zinc finger protein 800			325.076	-0.875864	0.643899	-1.36025	0.17375	0.564767	2.70826	10.7733	0.515274	5.32014	5.72201	3.50817	3.72195	6.03464	1.90441	370	1413	77	604	657	425	345	655	199	FALSE
actn1.L	Xenbase:XB-GENE-493913	actinin alpha 1			365.098	0.432652	0.318183	1.35976	0.173907	0.565047	3.77989	26.7892	3.99621	3.8685	18.9852	5.29794	3.86239	17.1502	4.74144	375	2514	430	326	1676	466	266	1394	359	FALSE
znf131.L	Xenbase:XB-GENE-17344068	zinc finger protein 131			1029.22	-0.436126	0.32074	-1.35975	0.173909	0.565047	15.7297	10.0979	7.40273	24.1577	16.1232	17.3832	21.3973	13.8829	16.4507	1154	709	594	1466	1027	1109	1061	844	906	FALSE
LOC121401408	modelID:XBXL10_1g11873				198.521	0.661549	0.486604	1.35952	0.173981	0.565054	2.40155	1.22856	2.57441	2.5844	3.36358	5.12883	3.8769	3.22357	5.1159	155	77	180	141	193	293	173	174	251	FALSE
ccna2.S	Xenbase:XB-GENE-17342800	cyclin A2			13175.1	0.299299	0.220154	1.3595	0.173989	0.565054	241.291	122.866	229.504	384.807	186.102	459.747	327.62	149.862	376.018	11172	5500	11510	15100	7665	18855	10504	5810	13264	FALSE
cnep1r1.S	Xenbase:XB-GENE-6253418	CTD nuclear envelope phosphatase 1 regulatory subunit 1			215.782	-0.65964	0.485188	-1.35956	0.17397	0.565054	2.81222	2.67935	2.01177	4.65779	2.14546	2.74045	6.50828	1.3571	3.09717	200	184	155	281	136	173	321	81	168	FALSE
prdm14.L	Xenbase:XB-GENE-6485764	PR domain 14			204.528	1.01732	0.748528	1.3591	0.174115	0.56521	3.70063	7.58075	6.47704	4.18598	15.3208	4.98558	0.803568	16.1997	4.13415	209	413	395	200	767	249	32	764	178	FALSE
cdh26.S	Xenbase:XB-GENE-6255207	cadherin 26			471.826	0.73255	0.538993	1.35911	0.174112	0.56521	4.03489	31.0876	7.98186	3.757	28.3474	4.215	3.09061	18.0878	3.3139	480	3541	1027	379	2993	444	255	1790	300	FALSE
LOC108716510	modelID:XBXL10_1g22738				63.9881	-0.945444	0.695569	-1.35924	0.174071	0.56521	4.65938	0.552487	2.61375	5.17371	0	2.56633	6.45382	3.86615	2.2761	89	11	54	84		44	86	62	33	FALSE
cars1.S	Xenbase:XB-GENE-5825997	cysteinyl-tRNA synthetase 1			1475.63	0.480535	0.353819	1.35814	0.17442	0.56554	15.7915	21.4285	30.1437	24.633	27.5405	27.2482	21.1081	20.2193	18.9387	1212	1467	2489	1579	1775	1711	1054	1220	990	FALSE
hpgd.L	Xenbase:XB-GENE-6077858	15-hydroxyprostaglandin dehydrogenase			915.684	0.476784	0.351036	1.35822	0.174394	0.56554	18.2098	48.766	18.2249	16.945	42.7702	23.9584	11.2987	45.1729	16.63	1093	2828	1184	862	2282	1273	470	2269	760	FALSE
fau.L	Xenbase:XB-GENE-6074121	Finkel-Biskis-Reilly murine sarcoma virus (FBR-MuSV) ubiquitously expressed			1827.58	0.473773	0.348741	1.35852	0.174298	0.56554	142.915	373.078	201.553	183.706	221.722	119.056	107.607	192.494	100.128	1858	4709	2969	2025	2564	1978	968	2099	1429	FALSE
tax1bp3.L	Xenbase:XB-GENE-6077537	Tax1 binding protein 3			1913.55	0.407255	0.299772	1.35855	0.17429	0.56554	39.7509	44.044	58.4051	76.9891	69.4691	81.4927	47.688	36.0493	52.9951	1493	1599	2375	2450	2320	2710	1240	1133	1516	FALSE
sarnp.S	Xenbase:XB-GENE-5835284	seryl-tRNA synthetase 1			8365.23	0.351453	0.258743	1.35831	0.174366	0.56554	367.701	322.001	417.361	327.267	286.394	355.939	315.487	279.982	367.878	9761	8261	12132	7280	6780	8424	5903	6294	7410	FALSE
myo1a.L	Xenbase:XB-GENE-979286	myosin IA			2731.95	0.346994	0.255526	1.35796	0.174476	0.56554	17.2915	6.3432	14.64	22.6156	16.1064	33.1649	21.2896	9.28866	23.632	2524	896	2315	2798	2091	4288	2152	1136	2628	FALSE
yme1l1.L	Xenbase:XB-GENE-1000062	YME1 like 1 ATPase			1160.53	0.327672	0.241292	1.35799	0.174467	0.56554	13.8023	14.4745	15.9066	16.5326	16.5095	20.3536	20.9935	17.7294	21.3742	1029	1043	1284	1045	1095	1344	1084	1107	1214	FALSE
meis3.S	Xenbase:XB-GENE-485341	Meis homeobox 3			582.864	-0.599382	0.441228	-1.35844	0.174324	0.56554	13.0359	47.784	9.9473	13.6249	68.775	5.78366	12.1562	52.0786	6.0519	880	3080	727	756	3984	345	559	2857	311	FALSE
LOC121400958	modelID:XBXL10_1g11592				147.379	-1.30952	0.964255	-1.35806	0.174445	0.56554	0.78548	1.17393	0.403606	3.75423	0.86419	1.95387	8.58749	3.2908	2.44953	49	70	27	196	48	107	367	170	115	FALSE
sun2.S	Xenbase:XB-GENE-17338790	sulfite oxidase			23.8416	-3.7273	2.74331	-1.35868	0.174247	0.56554	0	0	0	0.873047	0	0.126754	0.893173	0	0				73		11	61			FALSE
syngr2.S	Xenbase:XB-GENE-1005726	synaptogyrin 4			608.441	0.401338	0.295586	1.35777	0.174537	0.565569	19.3479	17.0857	20.9938	27.5078	19.0447	29.2956	25.6254	22.029	35.8104	522	445	613	628	457	699	478	497	735	FALSE
mfsd6.S	Xenbase:XB-GENE-17341285	major facilitator superfamily domain containing 6			406.634	-1.74942	1.28845	-1.35777	0.174538	0.565569	2.624	1.13087	0	8.99261	1.47293	2.3288	7.69971	0.584012	3.05732	326	136		946	163	256	662	61	289	FALSE
LOC108717489	modelID:XBXL10_1g3032				807.633	-0.608211	0.44798	-1.35767	0.174567	0.56558	7.48872	3.20176	4.52185	20.1871	8.83226	12.418	17.8234	9.0722	10.0358	611	253	400	1395	641	897	1006	620	624	FALSE
crygdl.4.L	Xenbase:XB-GENE-22169153	crystallin gamma D like gene 4			37.847	2.434	1.79336	1.35723	0.174707	0.56595	1.62354	6.6329	10.6291	1.21556	2.31669	1.467	0	1.93596	0.540863	24	94	168	15	31	19		24	6	FALSE
slc27a6.L	Xenbase:XB-GENE-866114	solute carrier family 28 (concentrative nucleoside transporter), member 2			6265.34	0.264365	0.194798	1.35712	0.174743	0.565982	82.6168	38.7703	67.0357	94.0609	67.5849	116.66	77.8544	40.0392	95.734	6812	3091	5987	6573	4957	8520	4445	2764	6014	FALSE
tmem65.L	Xenbase:XB-GENE-6486115	transmembrane protein 65			2372.46	0.26597	0.196018	1.35687	0.174824	0.566159	42.3937	15.2491	44.7724	59.0947	34.8367	58.2878	44.2358	28.8625	53.4854	2327	809	2674	2749	1738	2834	1681	1327	2237	FALSE
poglut3.L	Xenbase:XB-GENE-1002533	polymerase (DNA directed), alpha 1, catalytic subunit	S		2333.72	-0.452544	0.333613	-1.35649	0.174942	0.566459	52.746	18.152	24.3293	38.2326	24.2513	32.6884	66.5914	29.3622	48.3019	3309	1101	1654	2033	1354	1817	2893	1543	2309	FALSE
znf326.S	Xenbase:XB-GENE-865034	zinc finger protein 326			36902.8	0.285797	0.210712	1.35634	0.174992	0.566534	845.175	937.01	691.663	662.082	899.403	903.444	739.079	961.514	903.192	45395	48864	40458	30228	43117	43232	27837	43395	37139	FALSE
LOC108714034	modelID:XBXL10_1g18613				486.093	-0.613072	0.452225	-1.35568	0.175202	0.56713	20.7077	8.17001	12.7294	19.5733	11.8029	10.1943	34.2283	18.3213	20.3046	605	231	403	485	307	264	693	448	452	FALSE
hyls1.L	Xenbase:XB-GENE-22061505	centriolar and ciliogenesis associated			1821.94	0.520903	0.384433	1.35499	0.175421	0.56767	62.2512	90.7722	86.7961	60.6138	61.2403	75.7345	42.6316	75.2705	46.7483	2056	2898	3105	1697	1799	2216	975	2082	1177	FALSE
psmb7.L	Xenbase:XB-GENE-17335194	proteasome (prosome, macropain) subunit, beta type, 7			1064.75	0.516483	0.381166	1.35501	0.175415	0.56767	40.1738	96.7288	59.0731	31.0495	71.2403	38.1696	43.7825	79.073	46.8056	1120	2606	1783	734	1766	943	845	1845	994	FALSE
XFG 5-1	modelID:XBXL10_1g26562				1102.9	0.476014	0.351375	1.35472	0.175508	0.567783	15.2381	27.9091	30.5372	36.7796	39.3864	37.9662	36.8394	35.5373	39.6418	601	1063	1303	1228	1380	1325	1005	1172	1190	FALSE
mipep.L	Xenbase:XB-GENE-6487140	mitochondrial intermediate peptidase			3713.57	0.348185	0.257012	1.35474	0.175499	0.567783	39.7139	12.1213	51.6989	41.0232	28.6968	41.2479	48.6661	29.3453	51.9427	3702	1093	5222	3241	2379	3407	3143	2291	3690	FALSE
cox4i1.S	Xenbase:XB-GENE-953654	cytochrome c oxidase subunit IV isoform 1			737.631	-0.364104	0.26879	-1.3546	0.175544	0.567815	47.7273	66.5637	30.4194	63.7815	41.2493	37.9046	48.9897	61.376	43.3477	917	1237	633	1039	705	645	647	988	635	FALSE
slc2a13.L	Xenbase:XB-GENE-866120	solute carrier family 2 member 13			128.981	-0.964248	0.711898	-1.35447	0.175585	0.567863	3.6714	0.942858	1.50058	3.37287	1.56236	1.99935	1.94878	1.32661	0.653266	253	63	112	197	96	122	93	77	35	FALSE
cavin2.S	Xenbase:XB-GENE-6254614	caveolae associated protein 2			33.9809	2.19841	1.62386	1.35382	0.175794	0.567972	0.26217	0.372992	0.680538	0.145649	0.455839	0.161609	0	0	0.876882	27	38	76	13	42	15			69	FALSE
rpl18a.L	Xenbase:XB-GENE-17341945	ribosomal protein L18a			3299.76	0.490092	0.362057	1.35363	0.175854	0.567972	201.06	293.905	270.544	188.288	184.147	194.091	128.414	243.893	174.211	3884	5489	5661	3083	3164	3321	1718	3945	2564	FALSE
gtf2f2.S	Xenbase:XB-GENE-866607	general transcription factor IIF subunit 2			5437.53	0.386667	0.285578	1.35398	0.175742	0.567972	187.818	154.404	187.053	125.983	140.319	174.662	178.178	170.186	218.658	6514	5182	7027	3706	4362	5398	4335	5021	5810	FALSE
hagh.S	Xenbase:XB-GENE-17331492	hydroxyacylglutathione hydrolase			636.707	0.38202	0.282143	1.35399	0.175739	0.567972	11.6409	6.04086	14.1553	18.5288	13.1315	22.2769	16.0577	11.9278	17.4914	521	280	686	702	523	884	497	447	596	FALSE
syvn1.S	Xenbase:XB-GENE-6254740	sizzled			1355.41	0.3418	0.252449	1.35394	0.175756	0.567972	20.9533	15.3816	22.8463	33.1852	16.9224	35.7998	22.6569	13.3101	28.5835	1199	848	1423	1619	950	1889	935	638	1247	FALSE
ppp6r1.L	Xenbase:XB-GENE-1013503	protein phosphatase 6 regulatory subunit 1			3032.61	0.235253	0.173783	1.35372	0.175827	0.567972	33.4861	17.1678	37.0731	44.4052	21.909	45.9971	39.7176	23.9819	38.8771	2921	1388	3564	3293	1684	3630	2454	1759	2639	FALSE
lap3.L	Xenbase:XB-GENE-1006717	leucine aminopeptidase 3			5366.33	0.204636	0.151169	1.35369	0.175836	0.567972	123.046	62.6771	124.388	138.545	120.297	158.269	140.57	116.282	136.218	5633	2794	6122	5436	4892	6337	4422	4437	4752	FALSE
hipk2.L	Xenbase:XB-GENE-958499	homeodomain interacting protein kinase 2			2442.67	-0.291177	0.215019	-1.35419	0.175675	0.567972	18.3214	22.5225	16.2067	25.3092	17.0222	17.5051	24.1326	21.0306	15.3818	2743	3190	2633	3159	2229	2201	2445	2531	1737	FALSE
rbm11.S	Xenbase:XB-GENE-975969	RNA binding motif protein 12			32.0936	-2.89801	2.13997	-1.35423	0.175663	0.567972	0.748261	0	0	4.63166	0.611003	0.682161	0.579468	0	0	31			143	23	25	13			FALSE
tmem169.S	Xenbase:XB-GENE-17343307	transmembrane protein 169			287.385	-0.628296	0.464237	-1.35339	0.17593	0.568133	4.75458	8.27057	3.12618	10.068	6.24089	4.57671	9.47425	4.18021	6.28626	258	433	184	463	301	220	356	190	260	FALSE
tuba1a.L	Xenbase:XB-GENE-22063822	tubulin alpha 1a			170.618	0.704606	0.520763	1.35303	0.176047	0.568344	3.49044	7.8507	5.27551	2.56928	8.4791	5.16077	4.32085	7.63979	4.60451	160	348	262	100	345	210	137	293	161	FALSE
KIAA1328.L	Xenbase:XB-GENE-17345017	KIAA1328			901.264	0.548346	0.405256	1.35308	0.176029	0.568344	13.4442	2.31343	13.8019	29.5781	8.44034	35.6419	17.2651	5.0966	31.2371	617	103	686	1150	345	1449	543	194	1071	FALSE
hdx.S	Xenbase:XB-GENE-17332261	highly divergent homeobox			605.938	0.653003	0.482715	1.35277	0.176129	0.568523	2.55067	1.57919	5.0754	9.41402	5.96686	15.3819	6.29708	0.783673	9.46627	256	167	591	785	373	1033	430	90	614	FALSE
rftn1.S	Xenbase:XB-GENE-17341867	ring finger and WD repeat domain 3			13.1278	4.05588	2.99959	1.35214	0.176329	0.569064	0	0	0.263966	0.034996	0	0.320114	0	0	0			39	5		39				FALSE
pgm3.L	Xenbase:XB-GENE-991604	phosphoglycolate phosphatase			409.058	-0.920544	0.680834	-1.35208	0.176349	0.569064	5.31717	5.80955	1.39665	21.4255	6.89005	9.65358	13.7796	4.94118	8.7443	301	285	86	910	347	440	466	199	321	FALSE
LOC108705655	modelID:XBXL10_1g34931				29.7768	2.06661	1.52886	1.35174	0.176459	0.569291	0.692107	0	1.81627	0.806322	1.61292	2.2837	0	0.629228	1.63186	19		54	19	40	56		15	35	FALSE
frat1.S	Xenbase:XB-GENE-865735	frequently rearranged in advanced T-cell lymphomas 1			1109.01	-0.296071	0.219036	-1.3517	0.176471	0.569291	21.1207	14.6848	13.2839	21.5064	19.715	18.8639	22.974	15.7395	16.211	1450	975	988	1251	1204	1147	1092	905	848	FALSE
zbtb16.S	Xenbase:XB-GENE-6489332	zinc finger and BTB domain containing 16			343.359	-0.705369	0.521888	-1.35157	0.176512	0.569337	1.91	0.328649	1.21391	3.81451	0.692547	1.57086	4.86457	0.303375	2.98324	291	49	201	491	94	212	512	39	345	FALSE
sec14l1.L	Xenbase:XB-GENE-6255962	SEC14-like lipid binding 3			1066.22	0.377688	0.279477	1.35141	0.176564	0.56942	8.67002	14.9868	12.0351	15.8185	16.2576	16.3409	10.2326	15.9117	12.6038	938	1484	1411	1268	1518	1169	709	1283	1013	FALSE
cdh3.L	Xenbase:XB-GENE-864850	cadherin 3			12959.4	0.222222	0.164459	1.35123	0.176621	0.569518	135.532	124.298	129.464	150.074	213.851	185.777	145.678	175.009	138.735	13876	12303	14357	13022	19474	16847	10328	15001	10822	FALSE
znf830.S	Xenbase:XB-GENE-6255314	zinc finger protein 830			1603.56	-0.321115	0.23769	-1.35098	0.176702	0.569687	38.7883	10.7732	24.015	53.3786	26.5633	42.1295	55.5065	26.1033	41.0064	1744	469	1169	2033	1062	1677	1728	983	1404	FALSE
atrip.L	Xenbase:XB-GENE-17330737	ATR interacting protein			1100.99	-0.601471	0.445235	-1.35091	0.176725	0.569687	8.14081	10.4608	6.09788	24.7389	10.0008	17.1415	26.9917	7.67333	15.0022	726	724	589	1814	768	1119	1522	573	902	FALSE
ddah1.S	Xenbase:XB-GENE-17330982	dimethylarginine dimethylaminohydrolase 1			382.712	0.693052	0.51306	1.35082	0.176753	0.569691	7.8906	5.83698	14.2922	6.89314	6.96666	10.7115	16.0891	10.6243	18.8882	278	199	544	206	218	334	392	313	506	FALSE
LOC121401395	modelID:XBXL10_1g11845				17.3858	-3.93513	2.91352	-1.35064	0.176809	0.569788	2.4845	0.45858	0	0.503748	0.050074	0.214554	0	0	0	91	17		16	2	7				FALSE
LOC108715139	modelID:XBXL10_1g20607				360.738	0.498706	0.369308	1.35038	0.176894	0.569977	2.62088	12.7327	3.11172	3.14798	13.2252	5.37069	4.40793	13.5984	4.80636	289	1326	376	290	1266	520	334	1129	371	FALSE
tmprss9.L	Xenbase:XB-GENE-6487939	transmembrane serine protease 9			32.9626	3.59469	2.66228	1.35023	0.176943	0.570049	0	2.3574	0	0.187284	2.02644	0.52418	0	1.34566	1.56894		233		17	185	48		116	123	FALSE
nubp1.S	Xenbase:XB-GENE-6252195	nucleotide binding protein 1			288.145	-0.821092	0.608227	-1.34998	0.177024	0.570226	8.73743	3.79214	2.37318	11.9335	2.76197	5.6954	16.2452	3.97373	11.1557	326	137	96	377	92	188	419	124	317	FALSE
LOC121395829	modelID:XBXL10_1g30924				61.4412	1.27154	0.942449	1.34919	0.177276	0.570446	20.4145	15.4225	31.9265	4.1773	26.0906	37.9263	25.2599	30.6423	41.899	53	39	89	10	60	87	45	66	82	FALSE
efs.L	Xenbase:XB-GENE-865961	embryonal Fyn-associated substrate			323.01	1.13055	0.837712	1.34957	0.177154	0.570446	5.82549	32.5291	12.2697	1.68643	22.6306	2.7932	2.54182	19.6238	3.68017	415	1969	943	104	1284	176	119	1144	203	FALSE
phgdh.S	Xenbase:XB-GENE-5854327	pleckstrin homology domain interacting protein			1327.91	0.513943	0.380856	1.34944	0.177195	0.570446	33.664	24.192	46.0424	25.3684	24.8578	34.3418	27.5397	27.1254	28.5719	1547	1075	2291	988	1016	1397	876	1044	1000	FALSE
rad18.L	Xenbase:XB-GENE-17330300	RAD21 cohesin complex component			415.793	0.457081	0.338732	1.34939	0.177212	0.570446	5.8079	5.03434	6.78428	8.91277	8.09653	12.5122	8.49912	3.04951	9.49611	328	261	415	426	406	625	332	144	408	FALSE
bap1.L	Xenbase:XB-GENE-866405	BRCA1 associated deubiquitinase 1			3973.37	0.229939	0.170409	1.34933	0.17723	0.570446	56.1059	58.9011	58.1028	60.0435	53.0491	68.6013	66.9857	52.4238	65.4904	4139	4201	4643	3754	3481	4483	3422	3238	3681	FALSE
ube2j1.L	Xenbase:XB-GENE-6255502	ubiquitin conjugating enzyme E2 J1			4402.88	-0.23917	0.17726	-1.34926	0.177252	0.570446	59.0479	15.8945	42.994	67.2924	33.5703	54.8394	79.8321	31.334	58.9019	5061	1317	3992	4888	2560	4164	4738	2249	3847	FALSE
mgat4d.L	Xenbase:XB-GENE-17333003	alpha-1,3-mannosyl-glycoprotein 4-beta-N-acetylglucosaminyltransferase D			773.527	-0.484658	0.359136	-1.34951	0.177172	0.570446	16.4031	0.742489	6.25897	15.3979	4.80038	12.8426	19.8763	6.30517	15.0687	1055	47	436	839	275	732	885	340	738	FALSE
psmd10.L	Xenbase:XB-GENE-6253009	proteasome 26S subunit, non-ATPase 10			1120.3	0.394405	0.292366	1.34901	0.177334	0.570465	39.0879	16.6974	49.7371	37.6907	26.2079	41.8283	45.162	35.6937	50.0732	1143	472	1575	934	682	1083	914	874	1116	FALSE
rnf34.L	Xenbase:XB-GENE-955602	ring finger protein 34, E3 ubiquitin protein ligase			10904.5	0.362743	0.26888	1.34909	0.177308	0.570465	334.103	85.3564	407.737	302.361	176.323	322.753	290.736	163.652	323.934	12436	3089	16564	9849	5826	10830	7535	5130	9231	FALSE
aprt.L	Xenbase:XB-GENE-6253243	adenine phosphoribosyltransferase			1528.89	0.612528	0.454107	1.34886	0.17738	0.57053	37.3785	32.0489	62.2456	38.3297	34.172	46.1084	84.6951	84.2273	107.614	1052	872	1897	914	856	1149	1650	1984	2307	FALSE
naf1.L	Xenbase:XB-GENE-6486408	nuclear assembly factor 1 ribonucleoprotein			8172.22	0.236707	0.175579	1.34815	0.17761	0.571183	156.32	53.3844	125.537	172.988	114.41	206.441	155.373	97.6335	189.184	8921	2946	7760	8367	5808	10435	6140	4665	8226	FALSE
LOC121402253	modelID:XBXL10_1g17112				1214.59	0.410541	0.304553	1.34801	0.177655	0.571244	22.8509	8.77918	30.3983	27.1699	11.4006	27.7774	35.35	12.0293	42.2384	1038	386	1495	1046	461	1117	1112	458	1461	FALSE
mig30.S	Xenbase:XB-GENE-17344266	mig30			727.403	0.526654	0.390844	1.34748	0.177826	0.571569	11.9183	9.88455	8.19479	10.435	30.5788	16.1133	6.861	16.1516	15.0277	882	708	658	656	2014	1058	352	1001	848	FALSE
LOC108698101	modelID:XBXL10_1g34131				642.025	0.433571	0.321748	1.34755	0.177803	0.571569	11.6225	9.33313	19.6841	19.5722	11.1819	19.7803	16.7526	12.6652	17.0734	496	385	910	708	425	746	495	453	555	FALSE
urb2.L	Xenbase:XB-GENE-6486682	URB2 ribosome biogenesis 2 homolog			971.792	-0.450027	0.333983	-1.34745	0.177835	0.571569	9.65777	5.80679	6.88769	11.8606	7.77076	8.52626	9.36529	3.06318	4.70742	1297	754	1002	1350	928	1012	871	345	482	FALSE
taok2.L	Xenbase:XB-GENE-5714849	TAO kinase 2			883.48	0.379739	0.281888	1.34713	0.177939	0.571819	7.49852	18.5999	8.84541	7.19642	12.8404	10.9206	8.54925	14.6009	7.79335	917	2139	1121	743	1406	1179	715	1436	714	FALSE
rbp1.L	Xenbase:XB-GENE-942290	retinol binding protein 1			1143.52	-0.291931	0.216725	-1.34701	0.177976	0.571854	72.7095	39.3743	58.3115	94.3471	42.1864	65.7736	95.0312	50.7661	65.9305	1298	680	1128	1427	670	1040	1175	759	897	FALSE
hp1bp3.S	Xenbase:XB-GENE-6485834	heterochromatin protein 1 binding protein 3			2797.58	0.524136	0.38919	1.34673	0.178066	0.571945	46.1992	68.8234	66.9642	36.8262	55.1684	41.7769	36.4343	60.7288	38.3448	3210	4723	5251	2169	3401	2604	1791	3532	2030	FALSE
xrcc1.S	Xenbase:XB-GENE-17331534	X-ray repair complementing defective repair in Chinese hamster cells 1			1903.03	0.489705	0.363638	1.34668	0.178083	0.571945	17.0303	13.7981	17.1896	34.8749	30.1526	48.4395	22.6948	18.6272	30.1974	1360	1065	1486	2359	2141	3424	1255	1245	1836	FALSE
rnf7.L	Xenbase:XB-GENE-942280	ring finger protein 8, E3 ubiquitin protein ligase			2308.43	0.426424	0.316638	1.34672	0.178069	0.571945	128.914	83.1612	227.193	289.12	166.873	250.375	164.549	154.593	204.303	1643	1025	3137	3123	1892	2827	1453	1650	1984	FALSE
cep120.L	Xenbase:XB-GENE-5872183	centrosomal protein 120kDa			4777.45	-0.401537	0.298212	-1.34649	0.178146	0.572062	54.5284	11.7075	25.8231	82.3256	23.3813	71.7115	76.1632	11.5169	50.865	5204	1081	2670	6653	1913	6059	5021	909	3699	FALSE
LOC108709420	modelID:XBXL10_1g9627				217.479	0.962221	0.714844	1.34606	0.178284	0.572337	0.938799	5.40173	2.39611	1.68923	2.8727	3.45695	4.47974	6.07864	6.4325	74	412	205	113	202	242	245	401	387	FALSE
sirt7.L	Xenbase:XB-GENE-1005200	SIVA1, apoptosis-inducing factor			1141.34	-0.35279	0.262092	-1.34606	0.178285	0.572337	28.8101	43.6983	16.9748	23.6566	44.2132	21.1319	28.6626	49.0225	19.4058	1663	2438	1062	1157	2270	1081	1146	2369	854	FALSE
fbl.L	Xenbase:XB-GENE-17332388	fibrillarin			11136	0.456357	0.339068	1.34592	0.178329	0.572396	303.449	441.173	377.366	222.221	333.203	249.287	218.439	434.859	274.494	13880	19508	18696	8615	13556	10100	6919	16653	9566	FALSE
naprt.S	Xenbase:XB-GENE-6487533	nicotinate phosphoribosyltransferase			1132.64	0.402743	0.29926	1.34579	0.178369	0.572438	11.5135	9.54253	18.2445	17.9675	9.80732	15.9702	13.5807	8.84112	15.3627	973	780	1669	1286	737	1195	795	626	989	FALSE
ankrd65.L	Xenbase:XB-GENE-6485880	Putative ortholog of dystrophin-like protein, 1 of 1			169.435	0.874859	0.650339	1.34524	0.178549	0.572511	4.24735	6.91871	6.45283	1.90893	7.47195	3.75855	3.69914	8.86091	5.92856	185	290	304	71	288	145	112	322	197	FALSE
atp6v0a1.S	Xenbase:XB-GENE-17330594	ATPase, H+ transporting, lysosomal V0 subunit a1			1478.17	0.617378	0.458834	1.34554	0.178452	0.572511	7.11779	2.93066	10.832	21.0963	9.87427	23.8144	20.7493	7.50461	32.6842	654	261	1078	1622	807	1913	1303	577	2260	FALSE
slc12a8.L	Xenbase:XB-GENE-997782	solute carrier family 12, member 9			1569.15	0.334075	0.248339	1.34524	0.178549	0.572511	13.2353	6.06161	14.5904	23.1698	15.1601	24.0161	17.1021	8.86273	23.3136	1331	562	1514	1881	1292	2038	1135	711	1670	FALSE
psmd7.S	Xenbase:XB-GENE-17336817	proteasome 26S subunit, non-ATPase 8			3275.35	0.299548	0.222608	1.34563	0.178423	0.572511	95.5684	77.9182	100.273	95.9697	96.4466	104.006	85.0963	73.0729	100.137	3723	2935	4231	3169	3342	3589	2296	2384	2972	FALSE
vps33b.L	Xenbase:XB-GENE-6487689	vacuolar protein sorting 33 homolog B			380.169	-0.641272	0.476617	-1.34547	0.178475	0.572511	4.13643	1.67469	2.65896	8.16678	2.95655	4.29541	10.3941	2.24041	6.04521	320	125	222	534	203	294	555	138	356	FALSE
LOC108718537	modelID:XBXL10_1g27715				31.9108	-2.76176	2.05284	-1.34533	0.178517	0.572511	4.21772	0	0	3.43917	0	1.40575	1.71996	0	0	90			62		27	26			FALSE
psma5.L	Xenbase:XB-GENE-17346766	proteasome subunit alpha 5			947.558	0.540866	0.402089	1.34514	0.178581	0.572527	18.8628	19.9612	34.0478	46.8046	45.5041	52.8807	23.2817	29.8235	29.6132	619	633	1209	1301	1327	1464	529	804	737	FALSE
slc6a8.L	Xenbase:XB-GENE-18005531	solute carrier family 6 member 8			563.972	1.076	0.80031	1.34448	0.178792	0.572636	8.21215	36.9065	11.7149	2.91569	58.3202	7.45197	0.950806	34.8001	4.05539	848	3682	1310	255	5353	682	73	3007	326	FALSE
hnrnpa3.S	Xenbase:XB-GENE-5879146	heterogeneous nuclear ribonucleoprotein A3			9155.95	0.469251	0.348913	1.34489	0.178659	0.572636	266.198	485.303	324.187	189.832	345.81	223.729	175.948	348.652	226.699	11700	20620	15433	7071	13518	8710	5355	12829	7591	FALSE
LOC108706570	modelID:XBXL10_1g3755				3079.04	0.343567	0.255498	1.3447	0.178723	0.572636	169.837	263.445	244.504	225.307	202.125	200.427	195.915	223.375	209.476	2895	4342	4515	3255	3065	3027	2313	3188	2721	FALSE
lmnb1.S	Xenbase:XB-GENE-17340188	lamin B1			27979.3	0.301519	0.224281	1.34438	0.178825	0.572636	541.705	453.073	429.189	418.37	486.018	578.651	432.217	484.571	563.923	35473	28682	30442	23218	28308	33563	19598	26567	28134	FALSE
nol9.L	Xenbase:XB-GENE-6485763	nucleolar protein 9			4627.75	-0.355651	0.264509	-1.34457	0.178765	0.572636	33.363	31.8295	14.9366	35.9848	32.709	31.5596	41.164	30.1517	33.142	5798	5347	2812	5300	5056	4858	4953	4387	4388	FALSE
trim7.L	Xenbase:XB-GENE-6252340	tripartite motif containing 7			2120.13	-0.426047	0.316798	-1.34486	0.178672	0.572636	33.2122	2.82311	32.431	46.0023	9.67746	30.6167	72.3139	13.5581	35.4446	1998	165	2113	2345	518	1631	3012	683	1625	FALSE
atp10a.L	Xenbase:XB-GENE-17345114	ATPase, class V, type 10A			299.83	-0.498861	0.370989	-1.34468	0.178729	0.572636	2.56126	0.372114	1.56581	2.94962	1.75207	1.6519	3.08394	1.06069	2.22138	387	55	256	378	236	221	323	134	256	FALSE
atg4a.S	Xenbase:XB-GENE-17340374	autophagy related 4A cysteine peptidase			207.925	-0.836782	0.622413	-1.34442	0.178814	0.572636	4.60176	0.36914	0.987828	7.32977	0.482207	3.47327	3.55609	1.11784	3.62933	294	23	69	397	28	197	158	60	177	FALSE
cidec.S	Xenbase:XB-GENE-6078202	cell death inducing DFFA like effector c			395.656	-0.702905	0.523004	-1.34398	0.178956	0.572969	9.24968	6.03265	2.60062	14.5673	2.67848	9.61337	14.7532	3.99627	11.1228	443	257	135	592	105	382	480	161	373	FALSE
flna.L	Xenbase:XB-GENE-6044951	filamin A			12254.4	0.281077	0.209152	1.34389	0.178984	0.572976	45.6986	9.7688	48.8989	52.4836	16.0248	63.7442	72.0353	15.5249	72.6379	11061	2267	12828	10738	3423	13634	12041	3148	13395	FALSE
brd3.L	Xenbase:XB-GENE-17344505	bromodomain containing 3			4008.51	0.253751	0.188839	1.34374	0.179031	0.573042	45.0366	17.8724	50.6145	66.7117	43.2616	77.6221	63.0633	35.8073	58.4032	3524	1354	4291	4409	3013	5350	3408	2327	3483	FALSE
arpc1b.S	Xenbase:XB-GENE-6255689	actin related protein 2/3 complex subunit 1B			368.967	0.737764	0.549186	1.34338	0.17915	0.573337	3.32112	21.0298	9.58996	12.1723	20.772	18.6906	12.2362	21.6576	12.4713	127	778	398	395	707	633	324	694	364	FALSE
rita1.S	Xenbase:XB-GENE-17343203	retinaldehyde binding protein 1			412.722	-1.06683	0.794317	-1.34308	0.179244	0.573556	1.91805	2.23066	1.46166	15.1395	2.37138	6.70175	18.3579	1.94071	6.95086	120	135	99	793	132	370	770	102	323	FALSE
ddx20.L	Xenbase:XB-GENE-6486111	DEAD-box helicase 20			1484.65	-0.392449	0.292257	-1.34282	0.179329	0.573742	19.7509	17.99	14.5744	39.521	23.6712	25.9473	27.9429	14.8568	18.974	1436	1264	1148	2434	1531	1671	1407	904	1051	FALSE
htra2.S	Xenbase:XB-GENE-6487745	htra serine peptidase 2			605.487	0.643483	0.479234	1.34273	0.179359	0.573752	13.9795	13.0695	20.3011	10.4222	10.1881	10.3521	9.55123	13.8205	15.8966	705	637	1108	445	457	462	334	583	610	FALSE
rbm25.S	Xenbase:XB-GENE-865939	RNA binding motif protein 26			8919.72	0.356608	0.265611	1.3426	0.179402	0.573808	85.1236	163.08	72.9183	117.441	151.677	141.69	126.275	153.817	169.411	7551	13984	7006	8829	11967	11132	7756	11423	11449	FALSE
XB22061511.L	Xenbase:XB-GENE-22061513				128.479	1.9407	1.44598	1.34213	0.179554	0.573955	0.901606	1.95791	0.552722	0.198196	0.770926	2.90962	0	1.91414	0.987947	146	305	97	28	111	415		259	122	FALSE
six4.L	Xenbase:XB-GENE-17330091	SIX homeobox 4			2498.87	0.325249	0.242309	1.34229	0.179502	0.573955	29.4335	39.6605	34.4975	22.0933	33.7164	29.4366	28.3477	37.4558	33.3328	2753	3899	3178	2032	3162	2582	2070	3195	2495	FALSE
usp25.L	Xenbase:XB-GENE-946526	ubiquitin specific peptidase 25			8436.76	0.279247	0.208034	1.34231	0.179494	0.573955	83.9065	49.9498	66.3685	85.9472	41.9363	121.074	101.745	35.6173	114.611	8693	5007	7450	7545	3863	11108	7298	3089	9045	FALSE
sdhd.L	Xenbase:XB-GENE-5855323	succinate dehydrogenase complex subunit D, integral membrane protein			319.621	-0.791761	0.58991	-1.34217	0.17954	0.573955	5.74007	21.2886	6.08915	21.3271	7.91726	10.921	26.252	9.81236	10.0865	168	600	193	527	206	282	530	240	224	FALSE
appbp2.S	Xenbase:XB-GENE-951376	amyloid beta precursor protein (cytoplasmic tail) binding protein 2			589.376	-0.568628	0.423744	-1.34192	0.179624	0.574093	7.4786	2.15624	5.44949	18.3427	4.54432	10.4549	18.2189	2.70573	10.6476	454	127	358	943	246	562	766	138	492	FALSE
cks1b.L	Xenbase:XB-GENE-6255498	CDC28 protein kinase regulatory subunit 1B			1021.15	0.711533	0.530362	1.3416	0.179726	0.574166	84.1792	92.6	129.691	47.1056	80.955	61.0493	46.5537	102.642	63.6362	1312	1395	2188	622	1122	843	503	1339	756	FALSE
anapc11.L	Xenbase:XB-GENE-989907	anaphase promoting complex subunit 11			4142.33	0.484156	0.360861	1.34167	0.179704	0.574166	328.827	281.606	458.166	274.392	225.753	284.272	244.652	196.632	294.136	4876	4037	7359	3449	2978	3734	2512	2442	3323	FALSE
cbx5.S	Xenbase:XB-GENE-972733	chromobox 5	G2/M		3090.21	-0.238608	0.177838	-1.34171	0.17969	0.574166	26.5764	54.6977	19.0482	37.0806	52.3925	28.0955	39.4392	45.4803	23.5337	3504	6627	2767	4173	5987	3328	2776	4985	2407	FALSE
six4.S	Xenbase:XB-GENE-6486019	SIX homeobox 6			709.495	0.470128	0.350449	1.3415	0.179758	0.574184	8.27082	9.32207	8.15522	7.34677	11.4469	12.8513	12.5081	10.7705	14.4989	646	704	690	487	795	889	677	704	863	FALSE
cyria.L	Xenbase:XB-GENE-17332549	CYFIP related Rac1 interactor A			1425.99	0.251487	0.187494	1.34131	0.17982	0.574299	32.6545	18.2218	32.7712	37.5317	25.65	42.6887	39.0596	21.7485	41.3897	1440	779	1566	1403	1007	1667	1193	804	1391	FALSE
pard6g.L	Xenbase:XB-GENE-17340484	par-6 family cell polarity regulator gamma			2817.39	-0.35209	0.262569	-1.34094	0.179938	0.574593	28.4777	11.408	23.6268	46.8337	8.31726	39.184	55.4234	9.10418	28.4357	2593	1004	2330	3613	674	3160	3471	694	1972	FALSE
celf1.L	Xenbase:XB-GENE-854043	CUGBP Elav-like family member 1			1109.06	0.294767	0.219884	1.34056	0.180065	0.574912	19.2111	33.5202	21.9416	23.5619	36.1971	27.7639	27.0786	46.8301	26.8132	1018	1717	1260	1058	1706	1303	994	2078	1083	FALSE
LOC121402104	modelID:XBXL10_1g15147				108.265	1.89141	1.41115	1.34033	0.180139	0.57498	0	8.47994	0.91398	0.66367	12.8851	2.56035	1.50342	4.99859	3.63253		677	82	47	947	188	86	346	229	FALSE
ddx46.L	Xenbase:XB-GENE-5787850	DEAD-box helicase 46			10231	0.353033	0.263391	1.34034	0.180135	0.57498	140.013	174.442	96.4419	100.956	152.466	158.414	103.349	152.952	153.479	13246	15954	9883	8095	12830	13275	6770	12115	11063	FALSE
plxna1.S	Xenbase:XB-GENE-17335203	plexin A2			3671.21	0.32282	0.2409	1.34006	0.180227	0.575093	15.5403	6.70149	22.2106	27.6893	15.44	32.3125	28.4534	12.094	24.9766	2660	1109	4117	4016	2351	4898	3372	1733	3257	FALSE
LOC121399871	modelID:XBXL10_1g6547				16.6694	-3.87028	2.8881	-1.34008	0.18022	0.575093	0.48018	0	0	0.273204	0.114415	0.052166	0	0	0	69			34	15	7				FALSE
myc.S	Xenbase:XB-GENE-6053022	MYC proto-oncogene, bHLH transcription factor			901.95	-0.522157	0.389712	-1.33985	0.180293	0.575217	19.4895	82.5193	16.6466	21.3359	38.7338	11.9169	21.9401	29.6399	9.18797	1219	4990	1128	1131	2155	661	951	1553	438	FALSE
ube2a.S	Xenbase:XB-GENE-17336213	ubiquitin conjugating enzyme E2 A			4810.86	0.286646	0.213981	1.33959	0.180379	0.575244	96.0415	51.8618	99.1416	142.743	91.2941	159.003	149.382	95.4182	168.26	4009	2093	4482	5049	3389	5878	4317	3334	5350	FALSE
usp10.S	Xenbase:XB-GENE-966190	ubiquitin specific peptidase 10			7367.64	0.183106	0.136689	1.33958	0.18038	0.575244	77.4738	75.2968	68.919	88.2347	96.9807	96.1696	86.6298	84.1235	93.0312	7797	7345	7588	7566	8730	8666	6084	7103	7128	FALSE
znf740.L	Xenbase:XB-GENE-17330199	zinc finger protein 740			120.929	-0.99045	0.739316	-1.33968	0.180348	0.575244	4.49949	23.4463	0.613101	4.87177	23.5663	3.02056	2.83115	14.0673	2.26205	217	1017	32	199	950	129	95	537	83	FALSE
myo6.S	Xenbase:XB-GENE-17344543	myosin VI			594.998	0.426462	0.318463	1.33913	0.18053	0.575383	2.22811	0.583544	2.89273	3.43764	1.61018	4.59499	4.1045	0.679062	4.25956	436	111	612	568	280	794	552	112	632	FALSE
mat2b.L	Xenbase:XB-GENE-972027	methionine adenosyltransferase 2 non-catalytic beta subunit			1302.65	0.295397	0.220586	1.33915	0.180522	0.575383	35.9675	24.8595	35.8255	50.7962	33.8024	58.2833	46.9403	27.6899	54.0471	1172	783	1264	1403	980	1682	1059	756	1342	FALSE
plpp6.S	Xenbase:XB-GENE-6488365	phospholipid phosphatase related 1			115.817	-1.89542	1.41532	-1.33922	0.1805	0.575383	0.963884	0.746314	0	4.65046	0.801027	1.30283	1.72852	0	0.551433	92	69		377	68	111	115		41	FALSE
pex2.L	Xenbase:XB-GENE-6487852	peroxisomal biogenesis factor 26			53.648	-1.94898	1.45539	-1.33914	0.180524	0.575383	1.8644	8.561	0	4.51891	6.34211	1.60881	4.44623	7.11681	1.05878	56	247		114	168	43	92	178	24	FALSE
tfdp1.L	Xenbase:XB-GENE-1219082	transcription factor Dp-1			1465.14	0.357319	0.266896	1.33879	0.180639	0.575645	20.5972	34.5967	28.1987	37.8207	39.5414	41.6723	37.5859	33.6308	38.8715	1037	1688	1542	1615	1781	1881	1310	1419	1494	FALSE
hebp2.S	Xenbase:XB-GENE-865869	heme binding protein 2			6674.59	-0.316902	0.23682	-1.33815	0.180847	0.576223	426.713	104.798	291.219	391.783	182.822	259.686	393.066	184.538	316.582	9554	2269	7063	7434	3641	5150	6094	3460	5401	FALSE
LOC108713396	modelID:XBXL10_1g1834				445.131	0.641876	0.479743	1.33796	0.18091	0.576286	5.17233	14.3387	10.6723	13.5672	13.7003	13.8339	14.3241	12.2377	20.9419	207	554	462	460	487	490	397	410	638	FALSE
dcakd.L	Xenbase:XB-GENE-6486542	dephospho-CoA kinase domain containing			377.145	-0.559304	0.418037	-1.33793	0.180919	0.576286	12.3475	1.63593	6.98873	9.4622	1.54883	6.75835	10.8622	3.5947	5.61549	643	83	380	379	72	312	375	157	223	FALSE
paics.S	Xenbase:XB-GENE-965998	poly(A) binding protein interacting protein 1			1426.93	0.418445	0.312822	1.33764	0.181012	0.576498	33.4247	8.59748	50.5777	44.3945	21.2789	39.6854	33.0757	19.6435	38.7712	1364	340	2235	1535	773	1435	935	671	1206	FALSE
arhgef6.L	Xenbase:XB-GENE-17332029	Rac/Cdc42 guanine nucleotide exchange factor 6			80.6877	1.09385	0.817834	1.33749	0.181062	0.576543	0.76794	0.319388	0.61432	0.605452	1.23324	2.31254	0.425001	1.34166	0.787003	79	32	69	53	113	210	31	116	62	FALSE
tmem35b.S	Xenbase:XB-GENE-6485702	transmembrane protein 35B			1805.04	0.514316	0.384567	1.33739	0.181095	0.576543	36.6201	14.9543	48.5198	23.7015	18.2584	31.1906	41.1134	23.4102	48.274	1958	773	2810	1074	869	1477	1522	1048	1967	FALSE
amd1.S	Xenbase:XB-GENE-17346705	adenosylmethionine decarboxylase 1			8666.06	0.24819	0.185582	1.33736	0.181106	0.576543	103.197	59.7679	81.8512	117.974	83.7771	145.558	112.545	72.261	134.922	9052	5068	7777	8770	6536	11309	6836	5307	9017	FALSE
cuta.L	Xenbase:XB-GENE-866007	cutA divalent cation tolerance homolog			764.696	0.329645	0.246568	1.33693	0.181245	0.576662	21.5434	26.5564	23.465	28.5188	24.4752	28.557	23.7374	26.5694	30.9748	734	874	866	823	741	861	560	758	804	FALSE
LOC108697935	modelID:XBXL10_1g32784				3787.16	0.316905	0.237071	1.33676	0.181303	0.576662	109.543	45.6486	126.692	129.501	76.1932	132.3	96.521	59.0991	112.254	4060	1636	5086	4067	2512	4343	2477	1834	3170	FALSE
pnn.L	Xenbase:XB-GENE-6254673	pinin, desmosome associated protein			5286.47	0.291577	0.218112	1.33682	0.18128	0.576662	99.2353	132.549	78.0872	83.0664	109.126	121.995	101.981	140.689	118.984	6077	7847	5180	4311	5944	6617	4325	7213	5551	FALSE
sh2b1.L	Xenbase:XB-GENE-17331552	SH2B adaptor protein 1			372.082	-0.79638	0.595685	-1.33691	0.181251	0.576662	3.03353	3.75912	2.75875	3.32296	2.08966	1.50632	8.62241	2.46515	3.12852	359	430	354	333	220	158	706	244	282	FALSE
dnal1.L	Xenbase:XB-GENE-983797	dynein, axonemal, light chain 1			158.8	-1.04461	0.781401	-1.33685	0.181273	0.576662	9.4192	2.97749	1.29791	10.7152	7.31906	10.3413	19.2313	3.83072	6.42058	188	59	29	185	132	186	272	66	100	FALSE
mrps35.S	Xenbase:XB-GENE-17340775	mitochondrial ribosomal protein S35			9.63316	-4.31716	3.22936	-1.33685	0.181273	0.576662	1.15924	0.37077	0	0	0	0.085948	0.461919	3.05807	0	44	14				3	13	97		FALSE
abhd16a.L	Xenbase:XB-GENE-865335	abhydrolase domain containing 16A			1317.99	0.339241	0.253829	1.33649	0.181388	0.576681	21.8295	2.94615	29.4265	31.6587	9.35275	28.9453	25.1546	5.82068	28.6628	1210	156	1766	1487	461	1420	945	249	1207	FALSE
rhoa.S	Xenbase:XB-GENE-17343908	ras homolog family member B			15174	0.329187	0.246301	1.33652	0.181378	0.576681	276.348	238.599	313.569	233.623	258.207	268.972	275.301	241.034	286.313	17208	14535	21470	12461	14475	15059	12015	12757	13786	FALSE
hsdl2.S	Xenbase:XB-GENE-5753420	hydroxysteroid dehydrogenase like 2			2920.58	0.245195	0.183443	1.33662	0.181346	0.576681	61.3469	39.0881	56.2788	77.3425	61.477	86.6595	73.9419	66.8854	88.925	2856	1764	2789	3079	2502	3542	2374	2602	3099	FALSE
tstd2.S	Xenbase:XB-GENE-1015859	thiosulfate sulfurtransferase (rhodanese)-like domain containing 2			1382.65	-0.34195	0.255903	-1.33625	0.181468	0.57669	37.5484	10.832	25.0724	35.4149	19.1472	24.4665	39.5368	21.3409	29.8108	1896	529	1371	1515	860	1094	1382	902	1147	FALSE
arfgef1.S	Xenbase:XB-GENE-17339050	ADP ribosylation factor guanine nucleotide exchange factor 1			1244.19	-0.432267	0.323495	-1.33624	0.18147	0.57669	6.91223	1.45698	3.60424	11.6709	4.66726	8.52005	10.425	2.97657	7.48826	1277	261	721	1827	768	1394	1332	461	1054	FALSE
sh3bp5l.S	Xenbase:XB-GENE-17343769	SH3 domain containing 19			362.488	-0.561389	0.420114	-1.33628	0.181458	0.57669	6.27877	7.84218	3.85673	6.5342	4.71253	5.31242	6.62411	3.42209	2.62178	514	621	342	455	345	387	375	235	164	FALSE
smc1a.S	Xenbase:XB-GENE-17331253	structural maintenance of chromosomes 1B			14672.7	0.328734	0.24605	1.33604	0.181535	0.57681	133.778	95.1439	97.0444	120.736	143.373	173.873	151.634	132.257	199.139	15748	10828	12374	12045	15012	18129	12360	13035	17860	FALSE
nono.L	Xenbase:XB-GENE-1002501	non-POU domain containing, octamer binding			30446.2	0.384813	0.288115	1.33562	0.181672	0.577163	694.863	609.293	778.115	535.808	594.652	651.619	523.885	566.62	610.838	38002	32214	46093	24834	28926	31565	19839	25945	25452	FALSE
tspan6.S	Xenbase:XB-GENE-6486282	tetraspanin 6			1846.02	0.342182	0.25629	1.33514	0.181831	0.577414	20.7732	48.5196	26.095	25.9505	36.114	27.8831	20.5441	38.2698	21.4828	1857	4197	2533	1971	2879	2214	1274	2871	1462	FALSE
trmt11.L	Xenbase:XB-GENE-950556	tRNA methyltransferase 11 homolog			2435.07	0.288305	0.215936	1.33514	0.18183	0.577414	25.8333	6.46868	21.535	29.537	15.0925	43.3358	30.4076	14.8353	35.6463	2502	549	2259	2457	1144	3476	1871	924	2318	FALSE
rnf4.L	Xenbase:XB-GENE-5797835	ring finger protein 4			702.428	-0.458449	0.343333	-1.33529	0.181782	0.577414	27.6329	15.434	13.3056	42.5538	15.8973	25.6901	33.2693	11.6121	29.6299	810	437	422	1057	415	667	675	285	662	FALSE
LOC121396871	modelID:XBXL10_1g34378				85.0879	-2.00081	1.49886	-1.33489	0.181914	0.577592	2.32743	1.96567	0.325634	3.88945	3.46069	0	7.3071	2.18445	2.66089	90	74	14	127	119		190	71	78	FALSE
atg101.S	Xenbase:XB-GENE-17344885	autophagy related 101			1692.94	-0.44329	0.332179	-1.33449	0.182043	0.577918	48.5923	30.1363	24.8949	89.6167	43.3489	64.1584	69.4139	29.0704	50.4908	1714	1028	951	2679	1360	2005	1696	859	1357	FALSE
elac1.L	Xenbase:XB-GENE-6489137	elaC ribonuclease Z 1			1113.95	-0.320076	0.239908	-1.33416	0.18215	0.578174	30.0497	11.7783	20.3733	43.4885	17.238	27.9854	38.6784	19.3792	32.3003	1234	468	907	1514	630	1018	1100	667	1011	FALSE
pacsin2.S	Xenbase:XB-GENE-489582	protein kinase C and casein kinase substrate in neurons 3			1535.46	0.467721	0.350638	1.33391	0.182232	0.578338	18.0249	13.5535	21.2964	40.4556	16.3932	51.1472	29.6286	16.6701	37.9107	994	722	1277	1897	806	2499	1133	871	1594	FALSE
timm8b.L	Xenbase:XB-GENE-6254561	translocase of inner mitochondrial membrane 8 homolog B			1069.73	-0.402328	0.301631	-1.33384	0.182255	0.578338	65.8022	87.7789	34.6037	72.9668	85.983	60.0824	97.6844	75.4734	68.3812	1257	1622	716	1182	1461	1017	1293	1208	996	FALSE
prkca.S	Xenbase:XB-GENE-17345628	protein kinase C beta			986.668	0.461037	0.3457	1.33363	0.182324	0.578472	10.2977	10.1518	7.03207	10.5183	15.3186	18.9854	9.73253	8.79114	13.5098	1032	972	764	894	1366	1666	668	729	1020	FALSE
mapk8.S	Xenbase:XB-GENE-17339765	mitogen-activated protein kinase 8			2830.14	0.400945	0.300719	1.33329	0.182438	0.578665	42.8356	18.4676	47.225	42.703	39.3067	56.046	31.156	18.6184	35.7362	3248	1379	3915	2808	2645	3769	1641	1209	2063	FALSE
tagln2.S	Xenbase:XB-GENE-6078591	transgelin 2			3691.66	0.286151	0.214608	1.33336	0.182412	0.578665	75.6846	59.6433	96.334	94.2832	79.5011	90.3862	87.8391	91.3807	90.0551	3620	2758	4991	3822	3382	3829	2909	3659	3282	FALSE
prrg2.L	Xenbase:XB-GENE-6254505	proline rich Gla (G-carboxyglutamic acid) 2 (transmembrane)			2190.49	0.342617	0.257021	1.33303	0.182521	0.578844	36.8962	8.81211	33.9219	49.4915	22.7779	72.4369	53.7384	23.9986	55.8622	1895	438	1887	2154	1041	3295	1911	1032	2186	FALSE
src.L	Xenbase:XB-GENE-489824	SRC proto-oncogene, non-receptor tyrosine kinase			3494.92	-0.305162	0.228942	-1.33292	0.182558	0.578877	42.3388	22.7813	38.3412	52.2769	30.007	37.9075	65.2547	35.6099	37.7696	3815	1980	3725	3978	2398	3012	4062	2677	2588	FALSE
nol11.S	Xenbase:XB-GENE-17339654	nucleolar protein 11			2319.71	0.230344	0.172845	1.33266	0.182643	0.578949	31.937	37.2679	30.0986	39.4365	35.3223	39.6747	30.2408	29.6024	41.0079	2392	2905	2447	2474	2445	2666	1793	1834	2344	FALSE
dtna.L	Xenbase:XB-GENE-6252681	dystrobrevin alpha			604.235	-0.636961	0.477956	-1.33268	0.182638	0.578949	4.46252	1.10042	4.31538	7.46732	2.12392	4.8375	15.6129	0.450028	6.01985	467	112	490	648	198	426	1073	40	480	FALSE
LOC108711676	modelID:XBXL10_1g13867				24.3466	-2.89251	2.17056	-1.33261	0.182661	0.578949	0.408247	1.44525	0	0.093998	1.20443	0.144216	0.564509	0.689676	0	59	201		12	154	19	57	83		FALSE
lpin3.L	Xenbase:XB-GENE-5950020	lipin 3			199.642	0.5895	0.442455	1.33234	0.182748	0.579058	1.69044	1.52704	2.63297	2.36959	1.58552	3.00274	2.85537	0.78711	3.44043	148	127	251	166	124	230	174	58	230	FALSE
thoc1.L	Xenbase:XB-GENE-951675	THO complex 1 protein			8385.08	0.274586	0.20609	1.33235	0.182744	0.579058	164.972	196.168	147.001	136.874	196.381	186.173	177.729	218.195	192.05	9519	11031	9211	6740	10175	9584	7167	10660	8529	FALSE
usp13.L	Xenbase:XB-GENE-17344338	ubiquitin specific peptidase 13			924.135	-0.400737	0.300816	-1.33217	0.182805	0.579115	3.66353	0.849257	2.33363	5.61439	3.025	4.67585	6.09082	1.13823	3.53166	938	211	648	1219	689	1061	1081	244	689	FALSE
zbtb37.L	Xenbase:XB-GENE-17337780	zinc finger and BTB domain containing 37			158.266	-0.860628	0.646057	-1.33212	0.182819	0.579115	1.55881	0.370755	0.381103	1.9169	0.607408	1.12088	2.57069	0	1.5788	196	46	52	204	68	125	224		152	FALSE
exosc4.S	Xenbase:XB-GENE-6253019	exosome component 4			634.522	0.484154	0.363526	1.33183	0.182916	0.579238	24.2777	59.4091	35.3522	25.4923	32.3116	24.7495	24.5823	59.507	30.9955	636	1503	1002	566	752	574	446	1304	618	FALSE
mrps9.L	Xenbase:XB-GENE-995327	mitochondrial ribosomal protein S9			3455.08	0.363789	0.273163	1.33176	0.182938	0.579238	110.581	69.3941	127.86	101.421	79.776	100.181	110.302	85.3806	139.768	3803	2307	4762	2956	2440	3052	2627	2458	3662	FALSE
srsf10.S	Xenbase:XB-GENE-866220	serine/arginine-rich splicing factor 11			13502	0.289868	0.217641	1.33186	0.182906	0.579238	305.857	332.659	266.898	241.377	328.575	320.329	266.461	326.732	316.324	16648	17504	15734	11135	15907	15444	10043	14889	13117	FALSE
phkb.S	Xenbase:XB-GENE-6488820	phosphorylase kinase, gamma 2 (testis)			3519.55	0.355727	0.267134	1.33164	0.182978	0.57928	21.0409	16.6205	18.4883	33.0205	34.4556	43.2686	28.6897	21.5604	34.9844	2938	2266	2824	3885	4260	5323	2780	2520	3715	FALSE
zeb1.S	Xenbase:XB-GENE-17330953	zinc finger E-box binding homeobox 1			70.8725	-1.89905	1.4262	-1.33155	0.183008	0.57929	1.21273	0.768914	0	0.568498	0.469895	0.309268	0.766974	1.29266	0.372659	190	116		76	66	43	83	169	45	FALSE
fdps.L	Xenbase:XB-GENE-6254261	farnesyl diphosphate synthase			210.413	0.766825	0.576113	1.33103	0.183179	0.579493	3.64217	9.61234	10.075	5.25684	7.01285	6.06145	5.71403	7.69569	4.91548	145	369	434	177	248	213	158	256	149	FALSE
slc39a10.S	Xenbase:XB-GENE-6489113	solute carrier family 39 member 11			897.23	-0.597073	0.448545	-1.33113	0.183145	0.579493	8.50835	3.27532	3.54238	14.6914	5.02188	12.3041	18.8863	5.92892	9.85537	831	310	375	1198	431	1049	1262	480	721	FALSE
diablo.L	Xenbase:XB-GENE-5915587	diablo, IAP-binding mitochondrial protein			98.4299	-1.87866	1.41142	-1.33104	0.183175	0.579493	4.98632	1.67232	0	9.52969	0	2.11806	15.2308	1.6447	5.44266	98	32		159		37	208	28	82	FALSE
prkce.L	Xenbase:XB-GENE-17334262	protein kinase C epsilon			61.5058	-2.5546	1.91904	-1.33119	0.183128	0.579493	0.620742	0.902204	0	1.28064	1.00424	0.484505	0.978666	0.697948	0	86	120		149	123	59	93	81		FALSE
rnd1.L	Xenbase:XB-GENE-865928	Rho family GTPase 1			8489.92	-0.51112	0.384052	-1.33086	0.183235	0.579501	364.852	249.516	208.932	245.763	384.832	155.398	188.123	378.583	135.597	16387	10834	10164	9355	15373	6182	5851	14236	4640	FALSE
LOC108718785	modelID:XBXL10_1g26860				70.5822	-1.94503	1.4614	-1.33093	0.183211	0.579501	0.494677	0	0.368114	2.86534	0.479536	0.563062	0.938696	0	0	50		41	244	43	51	66			FALSE
sel1l.L	Xenbase:XB-GENE-973996	SEL1L adaptor subunit of SYVN1 ubiquitin ligase			1733.64	-0.250254	0.188063	-1.33069	0.183291	0.579595	28.5943	9.88478	16.7343	27.7311	8.55965	23.247	26.6291	9.95923	21.3091	2233	766	1575	2042	659	1786	1593	725	1377	FALSE
rab4b.L	Xenbase:XB-GENE-946080	RAB4B member RAS oncogene family			939.414	-0.83576	0.628176	-1.33045	0.183369	0.579756	4.97879	0.69439	1.81446	8.587	1.31789	4.68689	18.9428	1.79125	10.0794	699	95	276	1022	165	583	1841	211	1078	FALSE
LOC108703794	modelID:XBXL10_1g42035				207.298	0.706803	0.531593	1.32959	0.183653	0.580568	17.7392	9.40127	28.9971	13.7722	11.0817	18.5701	17.0755	10.7844	21.9112	210	108	371	138	117	195	140	107	198	FALSE
LOC108713010	modelID:XBXL10_1g15963				565.995	-0.751872	0.565525	-1.32951	0.183679	0.580568	3.6479	12.1608	2.04474	7.98951	7.46349	3.79703	12.8359	9.16328	7.19139	410	1291	249	744	729	370	976	860	602	FALSE
ssr1.L	Xenbase:XB-GENE-492170	signal sequence receptor, alpha (translocon-associated protein alpha)			8657.12	0.396991	0.298635	1.32935	0.183732	0.580652	209.126	339.874	261.392	180.713	257.898	177.29	169.944	249.844	184.553	10229	15937	13708	7488	11636	8323	5681	10186	7325	FALSE
washc1.L	Xenbase:XB-GENE-5947866	WASH complex subunit 1			1334.75	0.505185	0.380075	1.32917	0.183792	0.580709	26.9726	12.62	39.8961	24.793	14.2013	28.9788	22.2183	17.2164	22.9099	1471	665	2356	1146	689	1399	839	786	952	FALSE
spcs3.S	Xenbase:XB-GENE-17331548	SAM pointed domain containing ETS transcription factor			2108.98	-0.442181	0.332683	-1.32913	0.183804	0.580709	61.6139	23.3005	23.4354	75.556	50.7719	68.7851	60.0402	31.8445	43.1176	2806	1026	1156	2916	2056	2774	1893	1214	1496	FALSE
pabir3.L	Xenbase:XB-GENE-5834267	PABIR family member 3			10967.3	0.287898	0.216691	1.32861	0.183976	0.581171	265.427	122.451	319.71	301.058	179.092	273.013	297.953	239.76	336.491	11216	4981	14709	10848	6752	10251	8646	8434	10775	FALSE
chfr.L	Xenbase:XB-GENE-6251657	checkpoint with forkhead and ring finger domains, E3 ubiquitin protein ligase			2072.93	0.267684	0.201609	1.32774	0.184263	0.581881	16.6234	7.18018	16.4802	22.3729	9.24247	26.631	23.3534	8.46061	24.6526	1868	780	2005	2130	924	2650	1817	796	2110	FALSE
mydgf.L	Xenbase:XB-GENE-6487067	myeloid-derived growth factor			471.922	-0.415446	0.31291	-1.32769	0.184281	0.581881	29.9185	45.5367	20.3154	31.4317	17.7108	20.0998	32.5128	23.491	22.2393	634	932	466	564	334	377	477	417	359	FALSE
pdgfra.L	Xenbase:XB-GENE-6072934	platelet derived growth factor receptor alpha			924.975	-0.620187	0.467094	-1.32775	0.184259	0.581881	10.6436	7.19076	2.15712	6.52657	9.95616	5.51673	5.98467	8.52237	6.6263	1830	1221	411	972	1525	859	728	1254	882	FALSE
LOC121401716	modelID:XBXL10_1g11821				25262.9	0.293253	0.220903	1.32752	0.184337	0.581972	528.365	473.437	528.664	503.74	504.748	583.407	684.776	525.648	777.691	25777	22329	27936	20827	21902	25210	23132	21470	28906	FALSE
cadm1.L	Xenbase:XB-GENE-6254081	cell adhesion molecule 1			1349.39	0.417103	0.31428	1.32717	0.184453	0.582208	12.6124	22.3578	17.0022	9.54203	23.3632	16.2297	15.6327	24.5106	14.7295	1329	2573	2097	1094	2105	1428	1137	2301	1096	FALSE
rbm8a.L	Xenbase:XB-GENE-6255456	RNA binding motif protein 8A			9312.58	0.40572	0.305712	1.32713	0.184465	0.582208	496.967	607.267	606.017	413.936	581.07	446.293	381.615	630.832	459.913	11220	13254	14819	7920	11668	8925	5966	11924	7911	FALSE
clk2.L	Xenbase:XB-GENE-922512	CDC like kinase 2			806.203	-0.752446	0.567053	-1.32694	0.184528	0.58232	32.2048	66.9621	15.1651	25.1959	56.0617	13.3803	12.3698	46.9565	5.38215	1633	3496	917	1176	2683	675	437	1999	242	FALSE
fblim1.L	Xenbase:XB-GENE-17345992	filamin binding LIM protein 1			61.3809	1.97152	1.48612	1.32663	0.184633	0.582466	0	17.2323	3.42462	1.08206	10.5903	1.18388	0.970475	5.08124	1.75282		790	176	44	446	50	32	202	64	FALSE
LOC108709925	modelID:XBXL10_1g10911				316.168	0.633849	0.477792	1.32662	0.184634	0.582466	2.88765	8.62947	5.52545	2.89373	11.7474	3.51312	4.54617	13.4808	4.84439	257	741	532	218	928	277	280	1002	328	FALSE
rubcnl.L	Xenbase:XB-GENE-6486435	RUN and cysteine rich domain containing beclin 1 interacting protein like			19785.5	0.283578	0.213781	1.32649	0.184676	0.582466	135.544	40.1844	147.366	122.789	101.948	154.17	172.316	100.667	166.092	20678	5934	24380	15858	13874	20857	18249	12878	19364	FALSE
immt.S	Xenbase:XB-GENE-989842	inner membrane protein, mitochondrial			2297.31	0.2562	0.193143	1.32648	0.184681	0.582466	33.554	12.6348	34.9592	38.0403	29.9792	39.9755	41.2438	23.6036	45.8646	2312	842	2595	2210	1828	2427	1958	1355	2395	FALSE
ubap1.L	Xenbase:XB-GENE-17333188	ubiquitin associated protein 1			612.441	-0.492467	0.371326	-1.32624	0.184761	0.582633	8.34633	2.05695	5.69684	17.832	5.61078	11.8808	14.6952	4.61145	8.87338	544	133	411	1005	328	669	675	256	450	FALSE
ppp2r2a.L	Xenbase:XB-GENE-17342764	protein phosphatase 2 regulatory subunit B, alpha			5912.38	0.306554	0.231162	1.32614	0.184792	0.582648	95.1919	131.558	107.896	94.5652	101.483	96.4179	90.1758	120.279	102.818	6603	8821	8106	5559	6261	5924	4331	6985	5434	FALSE
kat2a.L	Xenbase:XB-GENE-6486305	K(lysine) acetyltransferase 2A			881.871	0.573482	0.432507	1.32595	0.184857	0.582683	9.83825	20.1389	17.9955	8.7278	18.8671	9.29906	12.8931	22.2435	13.0059	817	1616	1617	614	1393	684	741	1545	822	FALSE
chtop.S	Xenbase:XB-GENE-997796	chromatin target of PRMT1			7337.38	0.475509	0.358617	1.32595	0.184856	0.582683	286.822	233.376	389.795	206.342	239.818	217.844	250.227	319.884	297.229	8614	6776	12679	5252	6406	5795	5204	8043	6801	FALSE
hspa5.L	Xenbase:XB-GENE-17331987	heat shock protein family A (Hsp70) member 5			3117.92	-0.280902	0.211867	-1.32584	0.184893	0.58271	55.206	156.129	32.7061	59.7021	124.138	58.8835	71.722	136.828	48.5157	3744	10235	2403	3431	7487	3537	3368	7768	2507	FALSE
atr.L	Xenbase:XB-GENE-1012725	ATR serine/threonine kinase			1280.84	0.542113	0.409058	1.32527	0.185081	0.58322	3.44048	0.869715	3.70899	7.86553	4.37086	11.5573	6.4297	2.13738	8.35634	766	187	894	1483	865	2271	990	398	1416	FALSE
nfia.S	Xenbase:XB-GENE-6488620	nuclear factor I/A			245.695	-0.593574	0.447919	-1.32518	0.185111	0.58323	2.87301	0.325412	1.37109	3.68723	0.489347	2.75307	3.2075	0	1.62708	341	38	176	353	51	289	232		132	FALSE
chid1.L	Xenbase:XB-GENE-5752812	chitinase domain containing 1			136.079	0.810961	0.612018	1.32506	0.185151	0.583234	3.24999	0.579432	3.81877	1.59156	2.32415	4.82106	2.53708	0.587437	3.43214	156	27	199	65	100	197	85	24	126	FALSE
slc35a3.2.L	Xenbase:XB-GENE-17345807	solute carrier family 35 (UDP-N-acetylglucosamine (UDP-GlcNAc) transporter), member A3, gene 2			537.079	0.415122	0.313338	1.32484	0.185224	0.583234	8.87537	2.30472	16.7954	17.3111	2.67672	16.3074	14.2311	3.54702	14.6582	471	120	709	505	161	540	446	160	569	FALSE
nucks1.S	Xenbase:XB-GENE-17342307	nuclear casein kinase and cyclin-dependent kinase substrate 1			19400.6	0.316924	0.239229	1.32477	0.185246	0.583234	336.045	495.135	333.434	281.929	437.944	338.887	265.518	398.158	316.619	23954	34120	25744	17032	27766	21397	13105	23762	17195	FALSE
ppfia1.S	Xenbase:XB-GENE-984557	protein tyrosine phosphatase, receptor type, f polypeptide (PTPRF), interacting protein (liprin), alpha 2			1957.12	0.267302	0.201764	1.32482	0.185229	0.583234	16.5227	14.0803	15.1987	10.578	8.90157	21.8487	20.7921	10.9957	22.5586	2007	1727	2133	1742	1516	2240	1729	1650	1990	FALSE
znf628.S	Xenbase:XB-GENE-17344827	zinc finger protein 628			99.4927	-1.04605	0.789463	-1.32502	0.185166	0.583234	0.965533	4.67833	0.450128	2.34098	2.18096	0.36608	1.62736	2.31123	1.28807	99	464	50	204	199	34	116	199	101	FALSE
ldlrap1.L	Xenbase:XB-GENE-954266	low density lipoprotein receptor adaptor protein 1			13046.1	-0.217827	0.164442	-1.32464	0.185289	0.583285	162.325	40.9604	105.09	213.68	119.39	172.363	190.51	104.912	164.093	14924	3641	10465	16649	9763	14036	12128	8076	11494	FALSE
null	modelID:XBmRNA83530				15.9493	-1.82959	1.38169	-1.32417	0.185448	0.5837	16.4312	38.1225	6.63421	14.2295	27.0762	2.31088	17.6406	34.0404	1.49724	31	68	14	23	45	4	23	53	3	FALSE
prdm15.S	Xenbase:XB-GENE-17337562	PR domain 16			1396.3	0.61652	0.465681	1.32391	0.185533	0.583704	10.3274	23.8115	14.7482	6.09481	25.2363	12.5584	8.87178	30.9213	9.35169	1787	2962	2712	889	2816	1429	780	3250	943	FALSE
bcap31.L	Xenbase:XB-GENE-479516	B cell receptor associated protein 31			2080.17	0.377052	0.284834	1.32376	0.185584	0.583704	28.4474	42.309	35.3205	61.0632	48.4411	63.4575	54.2553	47.7928	63.975	1426	2049	1918	2292	2125	2709	1861	2000	2367	FALSE
ubr5.S	Xenbase:XB-GENE-6485644	ubiquitin protein ligase E3 component n-recognin 5			6416.72	0.322697	0.243733	1.32398	0.18551	0.583704	21.8315	19.6967	22.4585	36.0709	17.2741	44.7297	27.0442	15.6721	29.1599	5483	4779	6106	7665	3853	9903	4698	3296	5577	FALSE
yy1.S	Xenbase:XB-GENE-961267	YY1 transcription factor			7110.78	-0.306493	0.231477	-1.32408	0.185478	0.583704	147.099	78.9189	109.393	134.835	112.67	116.227	158.037	128.466	91.4974	9657	5009	7778	7502	6579	6758	7184	7061	4576	FALSE
ccnf.S	Xenbase:XB-GENE-17344699	cyclin F			1879.06	-0.43248	0.326693	-1.32381	0.185566	0.583704	43.7361	21.9886	25.9327	45.145	36.7274	31.2471	28.0867	33.8624	20.8133	2950	1436	1896	2582	2204	1868	1313	1913	1070	FALSE
med13.L	Xenbase:XB-GENE-6485673	mediator complex subunit 13			2987.1	-0.354378	0.267763	-1.32348	0.185676	0.583911	21.0307	20.3991	9.90233	15.4186	25.9077	13.7162	16.0253	23.7629	14.1507	4875	4572	2488	3029	5344	2816	2573	4612	2499	FALSE
tafazzin.L	Xenbase:XB-GENE-1010200	tafazzin, phospholipid-lysophospholipid transacylase			4960.81	0.365159	0.275964	1.32321	0.185764	0.584103	148.834	101.125	167.306	122.384	97.8674	148.771	118.553	95.0922	132.818	5928	4010	7145	4556	3692	5643	3135	3236	3980	FALSE
grpel1.L	Xenbase:XB-GENE-973863	GrpE-like 1, mitochondrial			5774.76	0.356984	0.269835	1.32297	0.185845	0.584207	275.818	137.694	302.744	237.885	223.642	261.987	218.684	175.568	270.93	6957	3358	8271	5085	5017	5853	3819	3708	5206	FALSE
mgat2l.S	Xenbase:XB-GENE-22169456	alpha-1,6-mannosyl-glycoprotein 2-beta-N-acetylglucosaminyltransferase like			917.169	-0.499526	0.377585	-1.32295	0.185851	0.584207	11.6644	2.62822	8.9728	19.5251	5.1204	12.0264	28.195	4.00117	16.3052	795	174	663	1128	311	727	1331	229	847	FALSE
LOC108713323	modelID:XBXL10_1g16591				52.0549	1.31181	0.991816	1.32264	0.185956	0.584452	0.512138	4.40858	1.37859	1.01953	1.33031	0.564079	0.824444	3.43994	3.21569	25	200	71	41	56	24	27	136	115	FALSE
tbc1d12.S	Xenbase:XB-GENE-17336445	TBC1 domain family member 12			1607.22	-0.468415	0.35421	-1.32242	0.186027	0.584593	16.5257	3.20081	9.01887	28.6285	8.62343	14.1383	26.2515	6.86141	23.304	1624	304	960	2370	745	1231	1786	565	1742	FALSE
slc12a4.S	Xenbase:XB-GENE-17345663	solute carrier family 12 member 6			1415.94	0.320638	0.242572	1.32183	0.186225	0.585129	15.9391	6.63198	13.2693	17.9937	15.3228	24.3077	15.4492	14.9511	18.6927	1514	609	1350	1405	1294	2028	1016	1157	1352	FALSE
dcaf13.L	Xenbase:XB-GENE-5791341	DDB1 and CUL4 associated factor 13			3209.91	0.438371	0.331667	1.32172	0.186262	0.58516	60.1807	70.511	92.9441	71.6681	71.6993	77.5434	56.6208	58.065	51.9102	3213	3639	5374	3243	3405	3667	2093	2596	2112	FALSE
gstcd.L	Xenbase:XB-GENE-5873090	glutathione S-transferase, C-terminal domain containing			3299.3	0.239321	0.181088	1.32158	0.18631	0.585214	55.827	16.9901	56.7175	58.3717	39.3897	65.4733	59.3875	30.5484	61.355	3586	1055	3946	3178	2251	3725	2642	1643	3003	FALSE
atg101.L	Xenbase:XB-GENE-5873876	autophagy related 101			1041.36	-0.371781	0.281331	-1.32151	0.186333	0.585214	38.2879	5.87762	25.6053	59.4956	13.9018	39.2674	61.3234	11.2517	45.5921	1058	157	767	1393	342	961	1174	261	960	FALSE
nid1.S	Xenbase:XB-GENE-17337183	nidogen 1			106.317	1.0792	0.816786	1.32128	0.186408	0.585289	0.30453	0	1.42095	1.04522	0.919392	1.0536	0.373901	0	0.562166	46		232	134	123	141	39		65	FALSE
LOC121402323	modelID:XBXL10_1g16487				20.338	-1.58733	1.20137	-1.32127	0.186411	0.585289	10.4653	4.81176	4.07459	33.9875	6.40645	9.65411	19.7399	7.78908	4.5511	19	9	8	52	11	16	25	12	7	FALSE
LOC121401715	modelID:XBXL10_1g11813				31136.8	0.279549	0.211601	1.32112	0.186462	0.585317	671.12	592.05	643.788	633.177	608.207	726.074	820.051	634.971	951.314	32741	27923	34019	26179	26392	31375	27702	25936	35359	FALSE
ppm1k.L	Xenbase:XB-GENE-17336200	protein phosphatase, Mg2+/Mn2+ dependent 1K			51.8247	-2.57858	1.95186	-1.32108	0.186473	0.585317	0.985308	0	0	0.95713	0.228243	0.428419	0.581021	0	0	126			104	26	49	52			FALSE
fam110a.S	Xenbase:XB-GENE-6254722	family with sequence similarity 110 member A			787.594	-0.609058	0.461098	-1.32089	0.18654	0.585441	12.8395	5.4469	6.61332	32.8617	11.4982	21.92	29.12	7.96524	15.9762	617	267	363	1338	492	933	982	324	585	FALSE
gemin7.L	Xenbase:XB-GENE-17338301	gem nuclear organelle associated protein 7			69.3926	-1.17386	0.888837	-1.32067	0.186611	0.585581	3.44559	12.9263	2.73719	4.95153	5.01095	2.74789	8.27745	3.58201	0.733585	75	271	65	91	97	53	124	65	13	FALSE
agfg1.S	Xenbase:XB-GENE-5750633	ArfGAP with FG repeats 1			905.333	0.438383	0.332044	1.32026	0.186749	0.585843	8.80681	7.06633	12.7129	18.4432	9.29446	20.0068	18.5665	6.04903	20.8076	556	460	962	992	578	1129	817	354	1008	FALSE
schip1.S	Xenbase:XB-GENE-1011071	scinderin			74.7852	-1.24378	0.942046	-1.3203	0.186736	0.585843	0.470126	0.845826	0.430419	3.82473	0.437486	1.20071	2.00735	1.09565	0.692801	31	53	31	210	26	69	90	60	35	FALSE
ranbp9.L	Xenbase:XB-GENE-6255763	RAN binding protein 9			1318.9	0.45975	0.348343	1.31982	0.186895	0.586132	18.6746	14.819	22.9128	39.9218	13.9079	48.0638	36.7485	11.3805	47.1826	822	631	1093	1489	545	1874	1120	420	1582	FALSE
ncbp1.L	Xenbase:XB-GENE-5841293	nuclear cap binding protein subunit 1			9578.84	0.209129	0.158444	1.31989	0.186872	0.586132	130.319	83.9616	117.384	145.981	122.539	171.654	131.96	99.3825	137.946	10463	6517	10208	9933	8751	12207	7336	6681	8438	FALSE
fbxo4.L	Xenbase:XB-GENE-6253078	F-box protein 4			1257.26	0.543149	0.411562	1.31973	0.186926	0.586147	25.8921	12.0024	35.6439	19.9205	17.2139	26.5992	17.9646	12.5567	19.6486	1507	676	2247	983	891	1371	724	612	872	FALSE
mib2.S	Xenbase:XB-GENE-1217514	MIB E3 ubiquitin protein ligase 2			878.672	-0.439326	0.332995	-1.31932	0.187063	0.58649	9.02885	2.13213	5.57107	13.2517	4.9197	10.7102	10.1271	2.28366	5.54915	1051	240	688	1308	510	1095	810	219	492	FALSE
ntf4.L	Xenbase:XB-GENE-17334367	neurotrophin 4			28.0626	-2.8131	2.13237	-1.31924	0.18709	0.58649	0.302476	1.22358	0	1.39242	0.658747	0.543405	2.27287	0	0	15	57		56	28	23	75			FALSE
acbd6.L	Xenbase:XB-GENE-17334006	acyl-CoA binding domain containing 6			40.5133	1.60402	1.21604	1.31906	0.18715	0.58655	1.24649	0.716649	3.40967	0.299311	1.8056	2.67904	0.832804	0	0.484504	37	21	108	8	47	69	17		11	FALSE
gnao1.S	Xenbase:XB-GENE-17340914	G protein subunit alpha o1			1455.12	0.276286	0.209463	1.31902	0.187163	0.58655	18.9526	8.34262	19.0117	23.1514	24.3253	29.0471	24.3661	15.8759	23.9109	1388	576	1458	1470	1649	1977	1221	1006	1354	FALSE
nf2.L	Xenbase:XB-GENE-17330543	NF2, moesin-ezrin-radixin like (MERLIN) tumor suppressor			2441.17	-0.387509	0.293805	-1.31894	0.18719	0.586552	42.4611	6.58669	33.0719	51.8622	17.9674	34.2735	38.9756	14.471	22.6542	3250	496	2746	3378	1230	2325	2066	927	1321	FALSE
ppcs.L	Xenbase:XB-GENE-6255955	pancreatic progenitor cell differentiation and proliferation factor			3508.06	0.501176	0.380067	1.31865	0.187285	0.586764	103.438	62.754	150.729	81.3528	58.4202	96.5508	81.9399	60.1412	82.1728	4102	2406	6467	2734	2059	3383	2244	1992	2483	FALSE
vcpkmt.L	Xenbase:XB-GENE-6079118	valosin containing protein lysine methyltransferase			913.191	0.430194	0.326327	1.31829	0.187405	0.586972	26.038	17.9082	41.387	47.5672	27.1368	39.9238	28.8877	24.8816	39.254	740	492	1274	1145	686	1005	569	592	850	FALSE
sobp.L	Xenbase:XB-GENE-6489065	suppressor of cytokine signaling 1			17.8746	-2.88444	2.18791	-1.31835	0.187386	0.586972	0.268151	0	0	0.352354	0.195993	0.140456	0.412187	0	0	31			34	20	14	32			FALSE
haus2.L	Xenbase:XB-GENE-6255719	HAUS augmin like complex subunit 2			331.083	-0.900929	0.68362	-1.31788	0.187544	0.58732	5.45996	8.05877	1.29946	15.9587	5.45623	7.42856	12.2241	3.88775	7.90792	267	380	69	660	237	321	413	159	294	FALSE
LOC121395290	modelID:XBXL10_1g29535				35.4738	1.34331	1.0197	1.31737	0.187715	0.587772	2.44032	0.428991	11.4446	13.0161	1.82765	18.7605	6.98538	1.83068	20.8112	9	2	42	37	6	56	17	6	53	FALSE
prcc.L	Xenbase:XB-GENE-6068050	proline rich mitotic checkpoint control factor			5917.07	0.454804	0.345293	1.31715	0.187788	0.587915	78.9165	77.3786	97.537	59.8386	70.9606	71.8248	54.0509	87.0268	61.3971	7312	6667	10042	4697	5792	5869	3642	6761	4576	FALSE
mst1.S	Xenbase:XB-GENE-17338121	macrophage stimulating 1			4239.09	0.62428	0.474494	1.31568	0.188283	0.58862	30.2465	23.9857	35.8642	101.678	87.8589	149.875	55.9388	58.708	82.0254	2047	1564	2635	5855	5157	8891	2618	3286	4176	FALSE
entrep2.S	Xenbase:XB-GENE-6485655	endosomal transmembrane epsin interactor 2			752.823	0.504654	0.383546	1.31576	0.188255	0.58862	4.57674	2.1	6.0124	12.2992	4.36468	14.099	9.44587	2.19242	9.76417	462	175	657	827	318	1260	633	186	751	FALSE
aldoa.S	Xenbase:XB-GENE-959797	aldolase, fructose-bisphosphate A			2926.36	0.426228	0.323901	1.31592	0.188201	0.58862	74.8604	42.7668	111.106	93.3358	81.2912	98.4292	66.9294	62.7254	67.7698	2937	1622	4720	3103	2836	3420	1818	2060	1990	FALSE
gphn.S	Xenbase:XB-GENE-17333130	gephyrin			2415.03	0.296648	0.225366	1.3163	0.188074	0.58862	22.592	12.5097	18.8028	33.5171	25.0364	37.0558	32.5655	23.1494	36.26	2137	1179	2165	2635	2203	3080	1963	1691	2679	FALSE
crebbp.S	Xenbase:XB-GENE-6486831	CREB binding protein			1784.78	0.243809	0.18531	1.31569	0.188279	0.58862	6.72511	6.74769	7.09549	8.0812	6.962	9.58963	8.36125	9.64918	7.90873	1759	1706	2010	1791	1619	2221	1514	2113	1576	FALSE
kgd4.S	Xenbase:XB-GENE-6488649	alpha-ketoglutarate dehydrogenase subunit 4			703.552	-0.353218	0.268362	-1.3162	0.188108	0.58862	54.0587	44.3656	39.8169	81.8533	35.0625	52.4036	61.184	46.462	45.3789	806	640	643	1035	465	692	632	580	516	FALSE
mcm6.2.L	Xenbase:XB-GENE-5870555	minichromosome maintenance complex component 6 gene 2			6604.83	-0.400293	0.30414	-1.31614	0.188126	0.58862	116.402	44.4167	45.4151	154.305	105.816	132.577	129.334	62.8061	103.677	8114	2994	3429	9116	6561	8186	6243	3666	5506	FALSE
LOC108716628	modelID:XBXL10_1g22975				222.066	-0.509435	0.387052	-1.31619	0.18811	0.58862	31.2737	11.2759	20.6165	44.1892	16.4	26.508	42.3368	22.7149	26.759	258	90	184	309	121	194	242	157	168	FALSE
hmgcs1.S	Xenbase:XB-GENE-6077850	3-hydroxy-3-methylglutaryl-CoA synthase 1			379.407	-0.679436	0.516458	-1.31557	0.188319	0.58862	5.43709	1.68837	4.07646	13.6564	3.39072	4.84431	4.51428	1.92595	3.98011	408	123	329	860	227	322	235	121	225	FALSE
plag1.L	Xenbase:XB-GENE-17335435	PLAG1 zinc finger			91.1655	-0.881657	0.669963	-1.31598	0.188181	0.58862	1.46043	1.06418	0.975155	3.28759	1.60742	1.81234	3.59735	0.746347	1.21878	78	56	58	151	78	87	133	32	49	FALSE
n4bp3.S	Xenbase:XB-GENE-6486425	NEDD4 binding protein 3			177.319	-1.01858	0.774215	-1.31563	0.188298	0.58862	1.07098	1.1315	1.22358	7.69336	2.72976	2.27662	6.23142	2.31108	2.97472	66	67	82	400	149	124	265	119	139	FALSE
rnf149.S	Xenbase:XB-GENE-17335584	ring finger protein 150			102.715	-1.82298	1.38576	-1.31551	0.188338	0.58862	1.24784	1.86399	0	3.91309	1.3119	1.42627	3.8436	1.38183	0.971318	85	122		225	79	86	181	79	51	FALSE
zfp1.L	Xenbase:XB-GENE-6487630	ZFP1 zinc finger protein			146.394	0.911751	0.69315	1.31537	0.188385	0.588683	0.421945	0.534077	0.869031	1.20002	0.772681	2.39475	1.57981	0.94497	2.16597	51	63	114	123	83	257	133	96	200	FALSE
hps1.S	Xenbase:XB-GENE-6487035	HPS1, biogenesis of lysosomal organelles complex 3 subunit 1			3042.55	0.317128	0.241142	1.31511	0.188473	0.588841	28.398	6.24988	33.1781	49.2789	28.1933	55.2726	34.4936	12.1957	37.2108	2530	570	3202	3721	2225	4361	2232	963	2627	FALSE
rab3a.S	Xenbase:XB-GENE-17331427	RAB3B, member RAS oncogene family			579.702	-0.360908	0.274459	-1.31498	0.188517	0.588841	8.61894	6.52284	6.8355	11.6582	6.04835	8.15769	10.5142	6.11379	6.6186	678	497	558	779	422	569	572	404	397	FALSE
uchl1.L	Xenbase:XB-GENE-17342008	ubiquitin C-terminal hydrolase L1			1919.65	-0.56083	0.42647	-1.31505	0.188492	0.588841	117.333	34.7747	72.057	83.9259	38.1257	40.3376	68.6736	33.1143	48.4709	3590	1029	2388	2176	1038	1093	1455	849	1130	FALSE
snrpb.S	Xenbase:XB-GENE-17344003	small nuclear ribonucleoprotein polypeptide B			32506.4	0.461686	0.351146	1.3148	0.188578	0.588863	1572.15	1569.99	2230.07	1293.19	1220.02	1341.47	1217.64	1412.21	1326.06	38349	37023	58920	26734	26470	28984	20566	28841	24644	FALSE
LOC108716796	modelID:XBXL10_1g23414				175.429	-1.2232	0.930284	-1.31487	0.188554	0.588863	16.6826	31.8294	7.79895	6.9343	16.1404	1.37394	7.34923	13.811	1.89304	469	862	238	166	402	35	141	322	41	FALSE
LOC108700196	modelID:XBXL10_1g38205				93.9566	-2.07157	1.57587	-1.31455	0.18866	0.589035	0.731722	0	0	4.79197	0	0.702143	12.1228	0	3.08972	25			135		21	279		79	FALSE
stau2.L	Xenbase:XB-GENE-866070	staufen double-stranded RNA binding protein 2			1511.91	0.396676	0.301814	1.31431	0.188743	0.58921	17.9511	12.0755	20.3136	20.3629	20.3457	25.9363	14.2054	15.8595	16.2774	1640	1052	2013	1578	1581	2054	899	1215	1133	FALSE
vkorc1.S	Xenbase:XB-GENE-5824107	vitamin K epoxide reductase complex, subunit 1			887.239	0.406209	0.309153	1.31394	0.188866	0.589357	15.7086	40.754	19.3745	18.401	19.847	21.91	13.9446	15.3168	15.401	920	2306	1228	913	1033	1136	565	751	687	FALSE
klc4.S	Xenbase:XB-GENE-22251719	kinesin light chain 4			851.272	0.399408	0.304	1.31384	0.188899	0.589357	6.83946	1.19907	11.1361	10.4675	2.02792	11.3298	12.6137	2.38813	12.0808	630	107	1110	817	166	924	802	184	847	FALSE
zfand4.L	Xenbase:XB-GENE-6252590	zinc finger, AN1-type domain 4			317.619	-0.877851	0.668086	-1.31398	0.188853	0.589357	5.35548	16.268	4.99076	8.95505	10.7815	2.329	4.922	16.3244	1.33174	427	1253	431	605	764	165	272	1089	81	FALSE
hectd4.S	Xenbase:XB-GENE-6486279	HECT domain containing E3 ubiquitin protein ligase 4			550.326	-0.902434	0.686854	-1.31387	0.188891	0.589357	0.598398	0	0.297765	2.8338	0.719048	1.1968	2.9279	0.474674	1.58053	260		141	1043	278	461	881	173	523	FALSE
slc22a4.L	Xenbase:XB-GENE-6488584	solute carrier family 22 (organic cation/zwitterion transporter), member 4			3654.32	0.512819	0.390364	1.31369	0.188949	0.589429	32.8065	322.956	58.46	26.6367	150.992	34.7317	25.2311	159.304	26.289	4237	39969	6832	2949	16641	3781	2249	16788	2334	FALSE
LOC121394564	modelID:XBXL10_1g27004				64.2088	-1.11196	0.846677	-1.31333	0.189073	0.58973	2.06415	1.37438	0.665711	5.81119	2.00775	2.06725	4.40913	1.71271	2.40679	56	36	20	134	49	50	83	39	50	FALSE
ncoa4.S	Xenbase:XB-GENE-6251658	nuclear receptor coactivator 4			5385.1	0.213002	0.162198	1.31322	0.189108	0.589756	42.2017	53.3214	41.4883	58.4215	38.1173	62.9398	56.4548	33.5022	59.4186	4991	6096	5314	5855	4010	6593	4623	3317	5354	FALSE
LOC121401714	modelID:XBXL10_1g11810				64653.6	0.288061	0.219391	1.313	0.189182	0.589838	1413.05	1209.68	1372.27	1316.25	1357.99	1445.38	1663.22	1361.89	2002.48	68937	57052	72512	54421	58926	62457	56184	55627	74429	FALSE
btc.L	Xenbase:XB-GENE-6487778	betacellulin			93.6613	-0.904898	0.689192	-1.31298	0.189189	0.589838	1.39153	5.11068	0.465793	1.86046	4.90515	0.716918	0.75186	5.98339	0.758665	157	556	57	178	491	72	57	542	65	FALSE
trhd.S	Xenbase:XB-GENE-6254431	tumorhead			2672.68	0.314033	0.23919	1.3129	0.189217	0.58984	62.2254	27.261	46.5827	55.5496	29.321	81.7644	65.055	20.968	79.682	2994	1209	2427	2264	1254	3484	2129	863	2919	FALSE
LOC121399430	modelID:XBXL10_1g4809				27.2155	-2.35342	1.79267	-1.3128	0.189251	0.589864	1.0792	0	0	0.403485	0	0.579032	6.11771	0	0.770482	25			8		12	95		14	FALSE
ints9.S	Xenbase:XB-GENE-6251479	integrator complex subunit 9			2109.93	0.452436	0.344705	1.31253	0.189341	0.590058	32.964	21.2128	43.1861	47.7471	37.9942	50.644	23.0559	21.5256	32.88	2095	1303	2932	2571	2111	2850	1015	1145	1592	FALSE
bloc1s3.L	Xenbase:XB-GENE-17331052	biogenesis of lysosomal organelles complex-1, subunit 3			334.936	0.530929	0.404705	1.31189	0.189557	0.59012	11.1837	11.326	17.4409	11.0498	17.3692	15.5614	18.6219	11.0898	15.9089	295	289	498	247	407	363	296	245	319	FALSE
LOC108707142	modelID:XBXL10_1g5324				2617.63	0.3613	0.275387	1.31197	0.189529	0.59012	8.32684	10.6279	6.82637	10.7201	11.9141	16.6067	11.5404	9.99842	12.757	2307	2877	2072	2546	2969	4056	2226	2320	2723	FALSE
dctn2.S	Xenbase:XB-GENE-6256553	dynactin subunit 2			3446.61	0.28554	0.217665	1.31183	0.189578	0.59012	42.6531	8.57377	49.1789	62.2286	31.7716	63.0462	67.7986	39.2084	75.5528	2868	558	3581	3546	1900	3754	3156	2207	3870	FALSE
LOC121399594	modelID:XBXL10_1g5067				206.254	-0.693127	0.528357	-1.31185	0.18957	0.59012	95.2097	32.5566	28.141	54.8584	50.2948	54.2667	87.7571	38.5273	54.9289	369	122	119	181	174	187	236	125	163	FALSE
rabl2b.L	Xenbase:XB-GENE-979701	RAB, member of RAS oncogene family like 2B			329.76	-0.863855	0.658395	-1.31206	0.189499	0.59012	3.77626	4.25288	1.12971	10.3488	4.11564	6.76677	10.2899	4.12702	4.75438	252	267	82	581	243	386	473	231	238	FALSE
lurap1.S	Xenbase:XB-GENE-17330344	leucine rich adaptor protein 1			302.679	-1.0686	0.814577	-1.31185	0.189572	0.59012	0.824698	0.318582	1.75922	10.3368	0.398778	2.91797	9.9813	0.967734	4.053	63	24	144	662	27	196	522	62	234	FALSE
reps2.L	Xenbase:XB-GENE-6488586	RALBP1 associated Eps domain containing 2			103.083	-1.55754	1.18698	-1.31219	0.189456	0.59012	1.69735	2.41794	0.462884	0.875414	0.76845	0.019463	2.27065	1.22439	0.968742	197	271	58	86	80	2	182	119	86	FALSE
gpm6a.S	Xenbase:XB-GENE-17342745	glycoprotein M6A			38.8173	-2.70548	2.06228	-1.31189	0.189558	0.59012	1.66146	0.527871	0	0.402321	0.54114	0.423813	0.567002	0.711509	0	147	46		31	43	34	35	53		FALSE
LOC495950	modelID:XBXL10_1g17194				1047.35	0.49309	0.376051	1.31123	0.18978	0.590664	21.8077	11.7661	30.8223	42.4943	20.1917	51.1198	22.3817	14.5578	26.9296	821	428	1256	1355	676	1704	583	459	772	FALSE
setmar.L	Xenbase:XB-GENE-17337270	senataxin			45.8472	-2.63107	2.0068	-1.31108	0.189832	0.590741	3.94529	0.419265	0	1.14672	0.693646	1.36298	3.00497	2.23957	0	137	14		34	22	42	72	65		FALSE
kidins220.S	Xenbase:XB-GENE-17334179	kinase D-interacting substrate 220kDa			2932.06	0.528951	0.403485	1.31095	0.189873	0.590786	15.7228	8.6087	15.7763	8.84194	13.0718	15.054	20.8306	13.2272	28.3284	3051	1605	3315	1454	2256	2587	2770	2133	4185	FALSE
ube2q2.L	Xenbase:XB-GENE-5858863	ubiquitin conjugating enzyme E2Q family member 2			5915.71	0.190404	0.145265	1.31074	0.189947	0.590931	116.2	76.4325	110.209	128.349	109.102	148.738	137.904	100.114	133.902	6206	3947	6376	5810	5183	7037	5100	4477	5449	FALSE
dus1l.S	Xenbase:XB-GENE-17345084	dihydrouridine synthase 1-like			4798.86	0.26166	0.199708	1.31022	0.190122	0.591392	90.213	41.1051	88.8817	82.2665	43.2184	104.743	93.6305	44.2063	94.1774	5463	2402	5765	4179	2303	5575	3892	2224	4317	FALSE
cemip2.S	Xenbase:XB-GENE-17331235	cell migration inducing hyaluronidase 2			5245.29	0.571315	0.436097	1.31006	0.190174	0.591469	22.1693	6.07449	17.9285	41.1602	26.746	71.7571	54.0829	20.2609	71.8449	3097	821	2713	4714	3190	8568	5025	2370	7359	FALSE
LOC108717063	modelID:XBXL10_1g24093				4995.48	0.422086	0.32222	1.30993	0.190218	0.591521	325.921	443.975	401.676	243.774	274.018	272.769	284.612	302.102	336.236	5930	7810	7916	3759	4435	4396	3586	4602	4661	FALSE
hycc2.S	Xenbase:XB-GENE-6487935	hyccin PI4KA lipid kinase complex subunit 2			158.809	-0.806902	0.616272	-1.30933	0.190424	0.592075	1.43821	0.962911	0.536175	0.880062	0.474935	0.420723	1.39424	0	0.948139	280	186	116	149	85	75	193		144	FALSE
ccdc115.S	Xenbase:XB-GENE-5795143				2787.16	0.347771	0.265659	1.30908	0.190506	0.592245	155.983	93.7724	177.754	136.023	117.16	152.072	152.063	107.459	172.35	3155	1834	3894	2332	2108	2725	2130	1820	2656	FALSE
ybx1.S	Xenbase:XB-GENE-17338642	Y-box binding protein 1			80070.8	0.411828	0.314616	1.30899	0.190539	0.592265	2512.93	4974.48	3197.79	2000.09	4081.13	2111.03	2019.5	4884	2360.83	96443	183825	131987	64706	139076	71376	53559	156406	68731	FALSE
LOC121401750	modelID:XBXL10_1g11535				73.1992	1.67451	1.27961	1.30861	0.190665	0.592488	0.88696	2.18754	1.55592	8.01289	4.37648	25.4335	13.8913	8.54156	40.1358	6	13	10	40	23	133	57	43	180	FALSE
golgb1.L	Xenbase:XB-GENE-17346548	golgin B1			236.561	-1.73166	1.32324	-1.30865	0.190652	0.592488	0.820761	2.67599	0	1.78442	2.26822	0.988936	2.1024	1.4472	0.376128	240	757		443	590	257	426	355	84	FALSE
paox.L	Xenbase:XB-GENE-946706	papilin, proteoglycan-like sulfated glycoprotein			615.234	0.575551	0.439919	1.30831	0.190768	0.592654	5.61647	2.0795	7.55087	13.7877	9.85286	19.6374	12.239	4.39983	15.4829	333	119	484	692	519	1030	502	218	699	FALSE
zc3hc1.L	Xenbase:XB-GENE-948891	zinc finger, C3HC-type containing 1			4810.67	0.307744	0.235225	1.3083	0.190773	0.592654	84.7719	106.615	112.98	107.337	103.998	94.5179	95.0319	103.885	103.915	4705	5720	6791	5048	5133	4646	3652	4827	4394	FALSE
pitpnc1l.L	Xenbase:XB-GENE-17336639	phosphatidylinositol transfer protein membrane associated 2			27.7526	3.52147	2.69209	1.30808	0.190846	0.592788	0	0.452591	0.391032	0.107049	0.251053	0.661713	0	0	0		70	68	15	36	94				FALSE
elovl1.S	Xenbase:XB-GENE-1014380	ELOVL fatty acid elongase 1			3886.94	0.206764	0.158076	1.30801	0.190871	0.592788	54.8869	33.363	53.3481	69.1895	39.7378	66.5207	62.4734	32.9892	71.0833	3928	2308	4191	4196	2530	4271	3115	1990	3921	FALSE
LOC108708553	modelID:XBXL10_1g8012				206.488	0.595821	0.455551	1.30791	0.190902	0.5928	2.70865	4.98022	6.55184	3.38965	5.24621	5.63183	4.98671	4.73801	5.08798	162	266	311	166	216	230	176	199	200	FALSE
LOC121396459	modelID:XBXL10_1g33322				15.9489	2.46006	1.8819	1.30722	0.191138	0.593192	2.04271	2.94591	6.16613	0.22785	0	3.2173	0	0.352389	2.79636	14	20	46	2		20		3	15	FALSE
usp7.L	Xenbase:XB-GENE-17339055	ubiquitin specific peptidase 7 (herpes virus-associated)			7802.94	-0.267205	0.204394	-1.30731	0.191108	0.593192	74.5124	51.2553	40.4531	64.4265	67.1063	65.5849	73.2842	60.1157	55.7859	10966	7257	6450	8024	8767	8551	7463	7383	6229	FALSE
wscd2.S	Xenbase:XB-GENE-6487503	WSC domain containing 2			106.313	-1.76245	1.34819	-1.30727	0.191121	0.593192	1.11758	0.286568	0	1.46808	0.221462	0.528892	1.27997	0	0.572219	176	44		196	31	74	140		69	FALSE
LOC121401689	modelID:XBXL10_1g13422				16.6231	-2.33853	1.78889	-1.30725	0.191127	0.593192	27.7323	6.59633	4.83793	14.6318	5.56802	3.0989	8.0083	10.0423	0	54	13	11	24	10	6	11	17		FALSE
asb8.L	Xenbase:XB-GENE-6251730	ankyrin repeat and SOCS box containing 8			787.286	-0.460165	0.352046	-1.30712	0.191173	0.593218	16.2413	15.8975	13.2225	39.1471	18.2432	20.0371	26.1774	18.0248	19.4578	690	653	597	1397	689	754	769	640	626	FALSE
eme1.L	Xenbase:XB-GENE-5724985	essential meiotic structure-specific endonuclease 1			661.659	-0.468584	0.358523	-1.30698	0.191218	0.593273	16.2998	17.9408	9.9916	27.4383	19.5179	19.631	31.4336	14.4594	19.4234	626	666	416	893	667	668	836	465	569	FALSE
lgals3.S	Xenbase:XB-GENE-17341811	lectin, galactoside-binding, soluble, 3			20.4322	3.67396	2.81344	1.30586	0.191601	0.593378	0	0.381964	0	0.293831	2.97822	1.50713	0	0.8982	2.00578		15		10	103	53		30	58	FALSE
LOC121396678	modelID:XBXL10_1g33109				240.961	0.810504	0.620516	1.30618	0.191493	0.593378	121.933	41.0053	100.971	45.0145	49.9634	108.527	77.4461	24.8377	192.68	310	101	278	97	113	244	137	53	373	FALSE
sds.L	Xenbase:XB-GENE-17334667	serine dehydratase			377.257	0.744977	0.570476	1.30589	0.191591	0.593378	7.64356	3.61797	11.394	3.50223	14.11	8.55285	6.01524	6.82287	5.62331	451	206	727	175	740	447	246	337	253	FALSE
ag1.L	Xenbase:XB-GENE-5866216	anterior gradient 1			536.771	0.665996	0.509782	1.30643	0.191405	0.593378	8.21953	315.406	12.5995	6.0297	160.852	8.01549	13.5292	236.182	18.3517	453	16774	751	282	7871	391	516	10878	770	FALSE
dnajc27.L	Xenbase:XB-GENE-6253616	DnaJ heat shock protein family (Hsp40) member C27		Hsp	398.373	0.563306	0.431292	1.30609	0.191522	0.593378	3.41888	1.39747	7.07028	8.63969	4.94368	10.7414	7.89717	3.26958	8.14696	209	83	468	448	269	582	335	168	380	FALSE
LOC108700948	modelID:XBXL10_1g39454				825.225	0.562259	0.430311	1.30663	0.191337	0.593378	5.59918	0.52844	6.1936	8.19022	2.4474	12.2165	12.5011	3.54279	16.9852	531	50	636	660	210	1021	826	284	1229	FALSE
dpf2.L	Xenbase:XB-GENE-945342	double PHD fingers 2			1578.4	0.422853	0.323855	1.30569	0.191659	0.593378	31.4111	28.0601	31.8716	32.3083	21.933	53.7485	54.5986	20.577	58.5668	1310	1133	1492	1139	810	1933	1634	727	1927	FALSE
kras.S	Xenbase:XB-GENE-6252869	KRAS proto-oncogene, GTPase			7109.83	0.272383	0.208512	1.30632	0.191445	0.593378	223.367	140.233	210.284	201.186	183.818	244.421	194.673	195.761	219.897	8499	5158	8666	6487	6221	8237	5129	6236	6374	FALSE
sptssb.L	modelID:XBXL10_1g24020	serine palmitoyltransferase small subunit B			449.611	-0.420689	0.322135	-1.30594	0.191572	0.593378	12.6903	1.83417	6.59567	14.8342	5.5755	9.43957	12.3536	2.72496	10.9874	605	85	341	600	237	399	406	109	399	FALSE
LOC121393078	modelID:XBXL10_1g28154				956.125	-0.434064	0.332402	-1.30584	0.191607	0.593378	23.5567	46.1425	10.6018	15.432	35.2685	13.8016	19.9108	43.6642	15.672	1593	3017	777	885	2122	827	933	2473	808	FALSE
bicdl1.S	Xenbase:XB-GENE-17343865	BICD family like cargo adaptor 1			246.617	-0.696619	0.533389	-1.30602	0.191544	0.593378	2.54004	1.13543	1.41697	4.35917	1.69279	3.66492	6.4106	1.50198	2.35323	220	95	133	320	131	281	383	109	156	FALSE
cenpe.S	Xenbase:XB-GENE-952290	centromere protein E			775.028	-0.716752	0.548735	-1.30619	0.191488	0.593378	4.38813	3.56527	1.14946	2.41956	2.43823	2.53827	7.01939	3.12682	4.1728	1116	882	317	526	556	575	1247	670	814	FALSE
enkur.L	Xenbase:XB-GENE-964561	enkurin, TRPC channel interacting protein			126.063	-0.852181	0.652672	-1.30568	0.191661	0.593378	10.7822	8.43977	3.27423	5.90115	7.29851	6.33694	7.53257	6.96698	2.89815	259	196	86	121	156	135	126	141	54	FALSE
tnrc6c.L	Xenbase:XB-GENE-17333306	trinucleotide repeat containing 6C			197.919	-1.69709	1.29974	-1.30572	0.191648	0.593378	1.66376	0	0	1.5267	0.255218	0.841087	1.85218	0	0.684256	367			285	50	165	283		115	FALSE
tbxt.2.L	Xenbase:XB-GENE-17335217	T, brachyury homolog, gene 2			49.1688	-2.5961	1.98807	-1.30584	0.191607	0.593378	3.01212	17.6792	0	1.00242	22.16	1.06535	2.11249	18.6015	0	147	831		42	958	46	72	757		FALSE
mfsd6l.L	Xenbase:XB-GENE-6254319	major facilitator superfamily domain containing 6-like			462.964	-0.669559	0.512914	-1.3054	0.191756	0.593587	6.14283	17.5263	3.75847	19.0246	6.37571	10.9752	13.5618	6.92199	7.26902	344	948	228	902	318	544	526	325	310	FALSE
XB5896631.L	Xenbase:XB-GENE-6489095				515.031	-0.678967	0.520231	-1.30513	0.19185	0.593793	7.66711	1.68608	2.38651	14.8453	4.1886	9.61317	14.3733	4.60301	9.41865	506	108	171	810	246	545	641	255	462	FALSE
ndufs1.L	Xenbase:XB-GENE-961235	NADH:ubiquinone oxidoreductase core subunit S1			3801.48	0.271075	0.207715	1.30503	0.191883	0.59381	59.3663	62.1599	62.4467	65.1064	74.8613	63.41	68.8807	77.4346	81.9777	3905	3963	4460	3639	4391	3704	3137	4275	4119	FALSE
LOC121396191	modelID:XBXL10_1g32426				58.6646	1.98109	1.51836	1.30475	0.191976	0.593846	0	0	2.6194	0.555743	0	0.743887	1.17861	1.10635	1.89906			157	26		37	43	52	80	FALSE
thg1l.L	Xenbase:XB-GENE-966763	tRNA-histidine guanylyltransferase 1-like			2136.49	-0.245546	0.188189	-1.30478	0.191967	0.593846	45.8362	80.5583	36.3112	73.1396	74.8714	50.5846	71.1922	73.9951	50.8439	2243	3662	1901	2753	3155	2118	2185	2713	1808	FALSE
slc19a3.L	Xenbase:XB-GENE-6251629	solute carrier family 1 (neuronal/epithelial high affinity glutamate transporter, system Xag), member 1			154.913	-1.04493	0.800839	-1.30479	0.191964	0.593846	4.40221	5.67522	2.13671	3.56205	1.12298	2.44227	3.60439	1.52916	0.397668	289	358	152	199	66	142	164	85	20	FALSE
trim24.S	Xenbase:XB-GENE-6254312	tripartite motif containing 24			172.904	0.749758	0.574713	1.30458	0.192036	0.593947	1.78752	2.74275	4.82182	5.08755	7.56303	7.483	5.21638	3.35669	5.54217	73	108	212	175	273	269	147	114	172	FALSE
ypel1.L	Xenbase:XB-GENE-998688	yippee like 1			43.5513	-2.62689	2.01432	-1.30411	0.192197	0.594359	0.535756	0.485962	0	1.57891	0	0.386153	0.393656	0.660215	0	53	47		152		40	37	55		FALSE
deup1.L	Xenbase:XB-GENE-17340393	deuterosome assembly protein 1			554.761	0.416141	0.319132	1.30398	0.192241	0.594412	6.99268	2.6574	6.72754	7.13123	2.41286	7.92825	6.99637	2.89065	10.8565	579	213	603	500	178	581	401	201	684	FALSE
trib2.S	Xenbase:XB-GENE-865865	tribbles pseudokinase 2			1204.06	-0.417974	0.320592	-1.30376	0.192317	0.59456	13.9932	8.29532	11.9175	18.7008	9.11722	11.6445	15.2168	8.16209	7.8223	1493	856	1377	1690	865	1100	1124	729	636	FALSE
als2.L	Xenbase:XB-GENE-6487087	ALS2, alsin Rho guanine nucleotide exchange factor			254.851	0.713328	0.547205	1.30359	0.192375	0.594655	1.58721	6.60138	1.83167	0.703404	6.38578	2.29101	1.79409	3.8395	1.99862	272	1091	340	102	962	347	213	550	261	FALSE
LOC121397894	modelID:XBXL10_1g39220				105.256	0.853707	0.655242	1.30289	0.192613	0.594931	1.76904	1.89642	1.51505	1.84588	3.61551	2.79516	1.70052	5.46084	4.58489	92	95	85	81	167	129	61	237	181	FALSE
lmf2.L	Xenbase:XB-GENE-974445	lipase maturation factor 2			3237.2	0.688251	0.528213	1.30298	0.192582	0.594931	13.6671	13.6798	24.1471	48.9493	26.5791	66.342	63.1624	30.8567	91.7173	1034	1000	1978	3137	1788	4443	3307	1954	5284	FALSE
zp3.L	Xenbase:XB-GENE-18005843	zona pellucida glycoprotein 3 (sperm receptor)			3073.11	0.36246	0.278206	1.30284	0.192628	0.594931	67.5485	29.9948	93.7047	120.277	75.6671	119.672	72.6575	55.8096	82.4648	2608	1120	3919	3936	2599	4093	1943	1804	2426	FALSE
kdelr1.S	Xenbase:XB-GENE-943541	KDEL endoplasmic reticulum protein retention receptor 1			2490.76	0.34433	0.264251	1.30304	0.192561	0.594931	94.6183	68.5449	93.5813	78.6443	71.4032	99.2546	74.6945	65.8269	90.7974	3052	2137	3269	2150	2049	2835	1668	1778	2231	FALSE
mok.L	Xenbase:XB-GENE-865781	MOK protein kinase			770.713	-0.387187	0.297162	-1.30295	0.192592	0.594931	22.1069	3.00202	12.2074	25.5768	10.7219	20.4782	19.5486	4.91605	13.8417	1058	140	634	1041	455	877	646	198	508	FALSE
amotl2.S	Xenbase:XB-GENE-6486118	angiomotin like 2			532.195	-2.59433	1.99099	-1.30304	0.192562	0.594931	21.4949	19.3279	3.3476	7.75611	8.83998	1.19485	2.67968	8.9743	0	2126	1848	359	650	778	105	184	743		FALSE
slc24a5.L	Xenbase:XB-GENE-17334965	solute carrier family 24 member 5			256.101	0.514515	0.394994	1.30259	0.192715	0.595115	5.15546	3.95888	6.27946	6.36071	3.76722	7.26567	4.46732	5.49842	6.90228	251	186	331	262	163	313	151	224	256	FALSE
id3.L	Xenbase:XB-GENE-6256366	inhibitor of DNA binding 3, HLH protein			9156.57	-0.515271	0.395618	-1.30245	0.192763	0.595179	494.392	760.195	259.758	266.238	582.005	167.253	283.445	576.581	163.497	18170	27407	11141	8417	19102	6226	7260	17818	5167	FALSE
luzp1.S	Xenbase:XB-GENE-988641	leucine zipper protein 1			4154.08	-0.601486	0.461891	-1.30222	0.19284	0.595331	29.9701	10.1075	8.39419	46.2423	18.6308	40.5828	62.94	12.1288	36.1806	4051	1323	1242	5289	2221	4869	5895	1374	3749	FALSE
picalm.L	Xenbase:XB-GENE-6487285	phosphatidylinositol binding clathrin assembly protein			415.687	0.663728	0.509782	1.30198	0.192922	0.595416	3.64241	3.50983	2.90858	5.66405	6.66701	12.5035	5.82326	4.91081	7.02921	294	274	255	388	463	864	313	332	433	FALSE
tp53bp2.S	Xenbase:XB-GENE-17340972	tumor protein p53 binding protein 2			4509.18	0.380991	0.292611	1.30204	0.192903	0.595416	41.7646	21.2316	56.7859	51.6789	22.5698	52.8631	36.0466	22.2208	38.4432	4658	2294	6873	4894	2243	5223	2789	2074	3273	FALSE
c5h3orf33.L	Xenbase:XB-GENE-983063	chromosome 5 C3orf33 homolog			45.962	-1.90929	1.46657	-1.30187	0.192961	0.59545	2.87464	0	0	4.23638	0	1.26269	5.23528	0.459296	1.40111	62			89		29	73	10	28	FALSE
hes5.7.S	Xenbase:XB-GENE-22064047	hairy and enhancer of split 5, gene 7			52.9232	1.21347	0.932415	1.30142	0.193114	0.595585	0.782888	18.4638	1.39964	0.663537	11.6624	4.16673	2.22694	11.2988	2.36925	25	569	49	19	331	118	50	302	58	FALSE
rps3.S	Xenbase:XB-GENE-6251888	ribosomal protein S3A			2334.7	0.490282	0.376674	1.30161	0.193051	0.595585	83.0815	231.297	168.042	151.129	181.725	128.135	89.5455	175.243	92.6964	1865	5019	4085	2875	3628	2548	1392	3293	1585	FALSE
rab3ip.L	Xenbase:XB-GENE-978878	RAB3A interacting protein			1270.48	0.297603	0.228667	1.30147	0.193099	0.595585	22.2861	11.1078	28.5706	35.1411	16.4242	33.4198	28.695	15.9548	30.9464	1110	535	1541	1456	728	1473	988	663	1174	FALSE
tbc1d23.L	Xenbase:XB-GENE-17337134	TBC1 domain family member 23			253.192	-0.82921	0.63714	-1.30146	0.193102	0.595585	3.66417	0.699881	0.958561	5.10321	2.91227	3.54039	8.36521	0.799825	4.48488	260	48	74	307	184	221	411	48	241	FALSE
XB5772073.S	Xenbase:XB-GENE-6488706				945.422	0.436355	0.335377	1.30109	0.193229	0.595771	12.1406	6.52526	20.4807	22.5122	10.3869	21.4814	23.2367	16.2361	30.5275	633	331	1152	1009	484	915	833	714	1133	FALSE
jmjd7.S	Xenbase:XB-GENE-1000706	jumonji domain containing 7			63.1196	-1.94218	1.49267	-1.30115	0.193209	0.595771	3.52904	1.80845	0	6.22148	0	1.65562	1.16247	0.731575	1.1113	120	60		179		50	28	21	29	FALSE
wnk1.L	Xenbase:XB-GENE-6251863	WNK lysine deficient protein kinase 1			506.009	-0.590619	0.454	-1.30092	0.193285	0.59586	1.18189	2.63905	1.28097	2.66486	1.60451	1.58221	3.79175	0.877545	1.56024	358	771	420	683	432	424	794	223	360	FALSE
arhgef3.2.L	Xenbase:XB-GENE-993950	Rho guanine nucleotide exchange factor 3			155.801	-0.900751	0.692676	-1.30039	0.193466	0.596334	3.09721	23.3474	1.16262	2.80572	18.368	1.59435	1.24071	14.1309	0.859396	330	1502	110	253	1077	151	72	835	70	FALSE
sh3glb2.S	Xenbase:XB-GENE-6077901	SH3-domain kinase binding protein 1			460.24	0.625066	0.480712	1.30029	0.1935	0.596353	6.93115	6.32937	12.2049	6.71139	8.18476	5.62135	6.42229	8.23458	9.51755	465	392	847	382	467	335	285	443	465	FALSE
cdcp1.L	Xenbase:XB-GENE-6488368	CUB domain containing protein 1			843.247	-0.74098	0.569915	-1.30016	0.193547	0.596412	4.84755	8.22813	3.30316	23.507	14.2541	12.1762	15.313	15.848	7.94706	460	743	340	1842	1184	1007	990	1212	566	FALSE
hectd1.S	Xenbase:XB-GENE-17344034	HECT domain containing E3 ubiquitin protein ligase 1			1044.09	0.416195	0.320229	1.29968	0.193711	0.596833	4.99716	2.42301	4.35616	3.84089	4.02435	7.72067	4.92302	3.15989	4.74376	1192	559	1126	776	854	1632	802	631	862	FALSE
nr1d2.S	Xenbase:XB-GENE-17339579	nuclear receptor subfamily 1 group D member 2			107.975	-1.78113	1.3707	-1.29944	0.193795	0.597007	0.578627	0	0	1.28953	0.060995	0.281095	1.03526	0	0.508523	126			238	12	55	156		85	FALSE
pcdh11x.L	Xenbase:XB-GENE-6488868	protocadherin 11 X-linked			18.6634	3.69688	2.84618	1.29889	0.19398	0.597199	0	0	0.358231	0.061662	0.068367	0.280824	0	0	0			66	9	11	42				FALSE
higd1c.L	Xenbase:XB-GENE-6251777	HIG1 hypoxia inducible domain family member 1C			84.9619	0.882571	0.6795	1.29885	0.193994	0.597199	0.956704	0	1.81468	1.22755	0	1.2501	0.736342	0.431178	1.67252	72		147	78		83	39	27	96	FALSE
rplp0.L	Xenbase:XB-GENE-17337446	ribosomal protein, large, P0			5819.12	0.510042	0.392648	1.29898	0.19395	0.597199	199.614	435.404	321.631	220.529	270.145	222.541	141.4	306.383	147.688	6262	13203	10927	5863	7537	6183	3071	8046	3530	FALSE
gnl1.L	Xenbase:XB-GENE-17341010	G protein nucleolar 1 (putative)			2192.7	-0.234868	0.180816	-1.29894	0.193965	0.597199	23.4446	6.2957	15.8942	25.7519	15.8361	20.9377	23.5794	12.7113	18.9266	2815	731	2067	2621	1692	2227	1961	1278	1732	FALSE
XB5920187.S	Xenbase:XB-GENE-6069355				1237.34	-0.349424	0.268985	-1.29905	0.193927	0.597199	54.3188	18.9914	43.3919	69.1843	37.4214	41.3719	53.6606	42.0757	38.7556	1612	523	1348	1659	953	1054	1075	1024	851	FALSE
cpm.L	Xenbase:XB-GENE-17338891	carboxypeptidase M			267.169	0.708272	0.545496	1.2984	0.19415	0.597594	3.82167	3.51011	3.14336	4.21873	3.13856	5.57375	1.89855	2.89497	6.95596	288	262	244	267	213	354	95	190	380	FALSE
stim2.S	Xenbase:XB-GENE-17335431	STIM activating enhancer			5918.58	0.253224	0.195079	1.29806	0.194267	0.597615	38.9483	13.1184	37.6937	52.9691	22.9566	62.579	57.6234	23.0991	60.7793	5243	1707	5496	6043	2749	7461	5371	2604	6233	FALSE
hmgcs1.L	Xenbase:XB-GENE-17344952	3-hydroxy-3-methylglutaryl-CoA synthase 1			261.017	-0.625807	0.482051	-1.29822	0.194213	0.597615	2.74433	2.46186	2.28904	7.17203	3.65928	3.58032	4.75623	2.95604	2.36212	229	197	207	493	265	265	270	201	149	FALSE
LOC108719555	modelID:XBXL10_1g26584				474.718	-0.850075	0.654876	-1.29807	0.194263	0.597615	6.48002	4.52597	11.666	54.2368	20.8337	17.1659	27.6874	18.8336	13.2072	175	118	340	1234	498	408	515	424	271	FALSE
LOC121398336	modelID:XBXL10_1g38943				17.6945	-3.75707	2.89423	-1.29812	0.194245	0.597615	1.18744	0.370273	0	0	1.08852	0.128418	0.551275	0	0	77	24			63	8	25			FALSE
p3h4.L	Xenbase:XB-GENE-6254573	prolyl 4-hydroxylase, alpha polypeptide 1			685.456	0.464208	0.357669	1.29787	0.194332	0.597731	10.8339	17.7413	14.6307	9.19414	11.5549	12.0906	14.3065	12.5002	14.5846	680	1057	982	479	625	672	605	637	702	FALSE
dusp11.S	Xenbase:XB-GENE-17341404	dual specificity phosphatase 11			2919.32	0.29	0.223477	1.29767	0.1944	0.597855	47.5512	45.4571	62.5515	85.8046	51.5325	87.8144	76.765	57.4024	77.4495	2238	2067	3188	3420	2153	3658	2489	2251	2769	FALSE
mau2.L	Xenbase:XB-GENE-17343464	MAU2, sister chromatid cohesion factor			2874.68	-0.298442	0.230013	-1.2975	0.194459	0.597953	15.8694	15.5123	10.912	25.9448	14.4827	19.6318	20.1939	15.3082	14.9477	3033	2866	2259	4203	2462	3324	2673	2450	2177	FALSE
tmed5.S	Xenbase:XB-GENE-17341637	transmembrane p24 trafficking protein 5			2290.5	-0.362329	0.279295	-1.2973	0.194529	0.598083	99.757	110.983	63.0998	88.762	76.3287	64.924	74.9288	102.957	55.8269	3559	3827	2438	2684	2422	2052	1851	3075	1518	FALSE
LOC108710972	modelID:XBXL10_1g12373				2726.48	0.734709	0.566814	1.29621	0.194904	0.598873	32.426	27.3676	47.3662	28.7327	29.2942	45.5631	10.9453	8.20255	13.6985	3317	2711	5264	2490	2664	4129	785	707	1075	FALSE
LOC121401362	modelID:XBXL10_1g11444				727.749	0.510864	0.394154	1.2961	0.19494	0.598873	15.7614	17.1064	24.9698	22.314	26.3812	31.6866	17.1214	15.0352	13.8122	648	680	1031	743	964	1153	487	517	433	FALSE
eif4e1b.S	Xenbase:XB-GENE-6254191	eukaryotic translation initiation factor 4E family member 1B			5726.87	0.30036	0.231719	1.29623	0.194897	0.598873	150.212	165.426	141.203	124.373	130.152	159.969	126.623	145.691	143.36	7046	7542	7112	4934	5458	6662	4050	5744	5142	FALSE
LOC121401724	modelID:XBXL10_1g11814				210351	0.268258	0.206945	1.29627	0.194881	0.598873	2014.9	1527.26	2101.77	2098.11	1643.97	2003.45	2299.73	1711.73	2782.87	221198	162085	249914	195202	160523	194809	174812	157328	232754	FALSE
hpca.S	Xenbase:XB-GENE-491924	hippocalcin			305.097	-0.741594	0.572096	-1.29628	0.194881	0.598873	7.3334	0	1.40639	9.10567	0	5.67918	7.141	1.58502	6.1998	439		92	462		301	296	80	283	FALSE
klhl22.S	Xenbase:XB-GENE-6487262	kelch like family member 22			115.159	-0.9484	0.73175	-1.29607	0.194951	0.598873	0.695198	0.605879	0.929545	2.49485	0.236555	1.04323	3.17238	0	0.835796	64	54	92	193	20	85	201		59	FALSE
tmem39b.S	Xenbase:XB-GENE-5904855	transmembrane protein 39B			2051.46	0.389121	0.300299	1.29578	0.195052	0.599097	39.4687	14.6997	65.4145	49.7961	14.3119	51.3388	41.1657	8.96753	35.1205	2246	684	3134	1872	728	2346	1430	426	1522	FALSE
mkrn1.L	Xenbase:XB-GENE-17342143	makorin ring finger protein 1			3846.41	0.270899	0.209162	1.29516	0.195264	0.59958	75.7084	59.4453	100.11	126.666	104.613	122.279	116.116	91.7197	114.686	3105	2256	4604	4465	3907	4525	3251	3046	3462	FALSE
frg1.L	Xenbase:XB-GENE-1008656	FSHD region gene 1			4401.01	0.265465	0.204964	1.29518	0.195259	0.59958	181.955	103.583	154.061	158.426	124.965	200.289	171.188	140.736	204.869	5208	2854	4761	3835	3174	5079	3389	3371	4466	FALSE
smg1.S	Xenbase:XB-GENE-17332510	SMG5 nonsense mediated mRNA decay factor			2921.61	0.293261	0.22649	1.2948	0.195388	0.599791	7.7243	9.72219	8.19343	9.86383	15.1449	14.2782	11.8668	8.37688	10.0177	2575	3101	2959	2786	4444	4207	2711	2314	2545	FALSE
depdc1.S	Xenbase:XB-GENE-1016427	DEP domain containing 1			310.158	-0.476945	0.368342	-1.29484	0.195374	0.599791	3.48778	7.73115	3.39437	8.54345	5.39209	4.12324	8.00695	8.04915	4.19274	313	544	272	429	345	280	370	469	223	FALSE
LOC108718111	modelID:XBXL10_1g25904				23.9706	-3.60185	2.78213	-1.29463	0.195446	0.599885	0.561555	0.726794	0	1.79673	1.26876	0.300628	0	0.731113	0	25	58		124	54	12		50		FALSE
nup35.L	Xenbase:XB-GENE-980947	nucleoporin 35kDa			4939.39	0.237185	0.183235	1.29443	0.195516	0.599985	113.278	121.77	127.473	146.476	133.142	133.677	141.701	148.312	158.881	4752	4938	5792	5207	4968	4967	4116	5209	5078	FALSE
mfsd8.L	Xenbase:XB-GENE-998879	major facilitator superfamily domain containing 8			223.581	-0.649833	0.502042	-1.29438	0.195534	0.599985	2.47797	0.286315	1.93616	5.69526	1.53334	3.06655	3.83254	1.50323	1.73272	213	24	181	415	118	234	228	109	114	FALSE
gpr27.L	Xenbase:XB-GENE-17333942	G protein-coupled receptor 27	Orphan receptor. Possible candidate for amine-like G-protein coupled receptor.		12.2213	3.94677	3.04975	1.29413	0.195621	0.599998	0	0	0.42793	0.077212	0	0.799844	0	0	0			29	5		44				FALSE
LOC121402127	modelID:XBXL10_1g15318		lncRNA	ncRNA	26.7573	2.71492	2.09783	1.29416	0.195611	0.599998	1.02291	0	1.49846	0	0	2.53197	0	0	3.23372	23		35			49			53	FALSE
LOC108713901	modelID:XBXL10_1g18191				334.165	-0.525271	0.405877	-1.29416	0.19561	0.599998	34.9147	9.40206	16.7232	38.6137	6.76944	21.1777	23.5325	6.0308	23.2635	520	136	270	487	90	280	243	76	264	FALSE
LOC121400457	modelID:XBXL10_1g9377				15.5071	-2.90344	2.24405	-1.29384	0.195721	0.600222	1.74724	0.425773	0	1.72394	0	0.627278	1.37795	0	0	36	9		30		12	20			FALSE
acadvl.L	Xenbase:XB-GENE-6486058	acyl-CoA dehydrogenase very long chain			1056.84	0.473005	0.365762	1.29321	0.19594	0.600432	15.492	9.04492	24.9266	21.7036	17.859	20.4222	13.7478	14.8964	16.1083	998	563	1738	1184	1023	1165	613	803	790	FALSE
alyref.L	Xenbase:XB-GENE-973560	Aly/REF export factor			23674.5	0.405374	0.313447	1.29328	0.195916	0.600432	1007.81	921.438	1213.49	769.891	895.292	894.028	763.316	1098.53	868.603	29350	25941	38277	19001	23190	23061	15392	26784	19272	FALSE
lonrf1.L	Xenbase:XB-GENE-17343123	LON peptidase N-terminal domain and ring finger 1			1507.78	0.288212	0.222835	1.29339	0.195876	0.600432	18.8336	4.6343	20.5853	28.1463	16.383	32.0196	23.1586	10.2738	24.2825	1359	324	1609	1721	1052	2046	1157	621	1335	FALSE
LOC108717095	modelID:XBXL10_1g24185				2610.42	0.255431	0.197547	1.29302	0.196006	0.600432	17.6884	5.24302	15.7303	20.3115	13.2302	21.6405	24.4723	10.972	23.0958	2452	818	2709	2511	1694	2912	2371	1473	2807	FALSE
nuf2.S	Xenbase:XB-GENE-6252105	NDC80 kinetochore complex component NUF2			1384.95	-0.306924	0.237364	-1.29305	0.195994	0.600432	36.5279	34.7323	20.3402	41.6297	28.8002	36.8837	45.2932	26.0941	33.6583	1678	1545	1015	1616	1174	1504	1444	1001	1181	FALSE
fam193a.S	Xenbase:XB-GENE-17333939	family with sequence similarity 193 member A			402.134	-0.498407	0.385477	-1.29296	0.196024	0.600432	3.79332	4.75497	1.51451	3.80197	5.33235	2.54911	3.73604	5.79079	3.35145	580	703	251	493	725	345	394	719	386	FALSE
cpsf4l.S	Xenbase:XB-GENE-6488296	cleavage and polyadenylation specific factor 4-like			62.0741	-1.01344	0.78358	-1.29335	0.195889	0.600432	2.35962	0.909804	0.4567	2.65164	0.913505	1.58306	2.41056	0.959013	1.39336	97	37	21	93	34	58	69	33	44	FALSE
sfmbt2.L	Xenbase:XB-GENE-17340616	Scm like with four mbt domains 2			57.3591	-2.52463	1.95173	-1.29354	0.195825	0.600432	0.405576	0.458419	0	0.201364	0.455595	0.193214	0.48087	0.443135	0	132	144		56	132	56	109	121		FALSE
LOC108705704	modelID:XBXL10_1g23822				16.2727	-2.98207	2.30646	-1.29292	0.196039	0.600432	1.34909	0	0	0.254392	0	0.363263	1.14955	0.601066	0	50			8		12	30	19		FALSE
fgf16.S	Xenbase:XB-GENE-17331882	fibroblast growth factor 16			43.0769	2.95814	2.28891	1.29238	0.196226	0.600668	0.287773	0.28472	0	0.011097	0.973729	1.09792	0	0.630677	1.45806	31	30		1	93	104		57	119	FALSE
srp9.S	Xenbase:XB-GENE-17341808	SRSF protein kinase 1			2692.32	0.374459	0.289738	1.29241	0.196216	0.600668	113.415	97.8939	132.17	101.628	83.8172	125.329	93.0784	89.4934	103.525	3201	2783	3933	2360	2102	3040	1781	2120	2152	FALSE
lpgat1.L	Xenbase:XB-GENE-17344673	lysophosphatidylglycerol acyltransferase 1			648.799	-0.421868	0.326414	-1.29243	0.196208	0.600668	13.368	3.95051	7.63137	14.7106	8.50921	12.4506	21.1614	6.32141	13.3053	749	214	461	699	424	618	821	297	568	FALSE
cacul1.S	Xenbase:XB-GENE-17342046	CDK2-associated, cullin domain 1			396.213	-0.59278	0.458596	-1.2926	0.19615	0.600668	8.68733	2.6732	6.46323	8.30631	4.05963	5.0685	8.90748	5.44318	3.44649	587	175	474	476	243	301	417	309	178	FALSE
bmi1.L	Xenbase:XB-GENE-942193	BMI1 proto-oncogene, polycomb ring finger			790.771	-0.378061	0.292552	-1.29229	0.196258	0.60068	13.0091	5.15455	5.38406	18.5214	5.69527	11.1401	14.7706	4.18588	13.2461	952	459	550	1132	493	780	715	324	713	FALSE
polr2k.S	Xenbase:XB-GENE-6254323	RNA polymerase II, I and III subunit L gene 1			160.235	0.839349	0.649762	1.29178	0.196434	0.601107	14.471	97.0354	23.4194	10.9289	37.6949	12.583	7.75576	48.2134	16.2665	181	1168	316	116	418	139	67	503	155	FALSE
LOC121397055	modelID:XBXL10_1g35488				351.396	0.791801	0.61298	1.29172	0.196452	0.601107	3.56181	1.43709	1.5219	3.47266	2.99355	6.69033	3.52612	3.65953	9.11848	314	126	150	264	216	531	222	259	623	FALSE
tmtc4.L	Xenbase:XB-GENE-6488174	transmembrane and tetratricopeptide repeat containing 4			241.245	-0.856817	0.663362	-1.29163	0.196486	0.601125	1.37383	2.19809	1.66982	3.05388	0.806389	1.68498	7.25116	2.10365	2.15757	142	219	186	260	69	152	510	181	169	FALSE
macrod2.L	Xenbase:XB-GENE-17341478	MACRO domain containing 2			551.151	0.399239	0.309222	1.29111	0.196666	0.601508	8.4691	6.14865	11.5299	10.5326	8.10515	12.0734	12.5982	5.37307	14.5086	477	317	704	503	406	570	483	254	584	FALSE
vps72.L	Xenbase:XB-GENE-17339794	vacuolar protein sorting 72 homolog			3997.65	0.3285	0.254433	1.29111	0.196666	0.601508	105.997	60.9883	136.993	114.791	87.0229	107.491	114.877	105.868	125.587	4129	2297	5780	3790	3016	3709	3099	3453	3728	FALSE
plxnb1.L	Xenbase:XB-GENE-17335492	plexin B1			125.816	1.76499	1.3672	1.29095	0.19672	0.601555	0.592696	4.11963	0.562549	0.225992	3.32888	0.956455	0	2.69117	1.23073	142	951	146	46	707	203		538	224	FALSE
LOC108713333	modelID:XBXL10_1g17023				123.437	1.12454	0.871231	1.29075	0.196791	0.601555	1.77148	0.38848	2.70789	0.419406	0.858985	1.07118	0.80952	0.518735	2.13963	160	34	264	32	69	86	51	40	147	FALSE
klhdc3.S	Xenbase:XB-GENE-17341604	kelch domain containing 3			3384.13	0.310419	0.240472	1.29088	0.196747	0.601555	115.122	100.442	128.865	111.463	96.8282	128.684	107.481	83.6204	111.292	3821	3223	4632	3135	2858	3783	2470	2324	2814	FALSE
LOC121399345	modelID:XBXL10_1g4263				61.9828	-2.51164	1.94589	-1.29074	0.196793	0.601555	3.05626	0.809232	0	6.86461	2.52582	2.09547	2.17985	2.84029	0	100	26		190	74	61	50	78		FALSE
fhl3.L	Xenbase:XB-GENE-17341936	four and a half LIM domains 3			156.85	1.00704	0.780554	1.29016	0.196996	0.60208	4.60442	7.29527	4.74277	1.50906	9.42123	5.68411	1.18197	6.64153	3.54139	228	339	255	64	403	250	41	276	130	FALSE
anp32a.S	Xenbase:XB-GENE-17331928	acidic nuclear phosphoprotein 32 family member A			2464.64	0.310729	0.240868	1.29004	0.197038	0.60208	22.0852	16.7904	17.3617	21.9646	21.7211	29.749	25.7754	24.4231	32.2452	2565	1886	2184	2162	2244	3061	2073	2375	2854	FALSE
rbpms2.L	Xenbase:XB-GENE-865960	RNA binding protein with multiple splicing 2			1061.83	-0.372572	0.288831	-1.28993	0.197075	0.60208	29.0474	6.76895	23.938	39.1504	12.5072	20.3667	30.6907	10.8933	22.6426	1305	296	1165	1491	500	811	956	411	776	FALSE
ccdc69.S	Xenbase:XB-GENE-999153	coiled-coil domain containing 69			60.9983	-1.83566	1.42304	-1.28996	0.197065	0.60208	2.2989	0.483582	0.831314	3.19117	1.15542	1.80128	5.17795	0	0	77	16	31	91	35	54	120			FALSE
trim23.S	Xenbase:XB-GENE-984758	tripartite motif containing 23			808.317	0.440531	0.341603	1.2896	0.197189	0.602272	9.78352	3.74981	9.2895	11.7667	8.46056	16.4585	14.9748	7.17378	21.3968	678	239	710	722	483	911	708	401	1111	FALSE
rrp8.L	Xenbase:XB-GENE-17336440	ribosomal RNA processing 8			1564.19	0.420594	0.326146	1.28959	0.197193	0.602272	32.9676	39.8195	44.2433	31.7426	33.0537	29.7126	32.2737	36.4435	39.8559	1670	1949	2427	1362	1489	1333	1132	1545	1538	FALSE
klf8.L	Xenbase:XB-GENE-1021778	KLF transcription factor 8			5013.84	0.261153	0.20254	1.28939	0.197262	0.602396	82.2455	42.9956	80.9172	85.4974	59.9281	92.9433	72.3101	71.2516	82.7849	5715	2810	6159	5082	3667	5771	3496	4141	4432	FALSE
fam110d.L	Xenbase:XB-GENE-920640	family with sequence similarity 110 member D			163.93	-0.833004	0.646106	-1.28927	0.197305	0.602444	4.664	0.4433	2.00909	8.48972	3.24221	6.40749	7.17518	1.09726	2.01953	181	17	85	279	112	221	193	36	60	FALSE
lnpep.L	Xenbase:XB-GENE-950924	leucyl/cystinyl aminopeptidase			661.383	-0.472252	0.366381	-1.28896	0.19741	0.602597	5.09348	1.40354	3.74806	9.85218	4.769	4.90295	9.51496	3.05331	7.00474	603	161	481	989	503	515	780	303	632	FALSE
phlpp2.L	Xenbase:XB-GENE-17346721	phosphatase, orphan 1			162.385	-0.726932	0.563948	-1.28901	0.197396	0.602597	1.7114	0.559554	0.80125	1.98545	1.83509	1.82736	2.41893	0.719701	0.740495	210	67	107	207	201	199	206	74	70	FALSE
ncoa4.L	Xenbase:XB-GENE-17333954	nuclear receptor coactivator 4			1287.37	-0.359052	0.278624	-1.28866	0.197516	0.602833	10.7591	8.36011	7.45302	18.7076	4.78179	12.9688	17.8585	4.49683	12.745	1235	928	927	1820	489	1319	1419	433	1115	FALSE
LOC121394317	modelID:XBXL10_1g26125				50.5078	-2.56996	1.99464	-1.28843	0.197595	0.602989	0.632688	0.356109	0	3.27132	0.565976	0.912452	1.8055	0.671513	0	37	21		162	30	48	73	33		FALSE
lars1.L	Xenbase:XB-GENE-972516	leucyl-tRNA synthetase 1			1120.91	0.302366	0.234725	1.28817	0.197686	0.603183	10.0869	7.48558	11.5354	11.9954	11.0025	11.7835	11.055	10.918	13.0007	1130	811	1400	1139	1097	1169	858	1024	1110	FALSE
LOC108701691	modelID:XBXL10_1g41446				15.7074	-3.77793	2.933	-1.28808	0.19772	0.603201	0	0	0	0.688708	0	0.112687	0.95064	0	0				41		7	46			FALSE
bmp7.1.L	Xenbase:XB-GENE-486018				307.388	0.930731	0.722789	1.28769	0.197852	0.603475	8.12849	43.1582	8.68665	2.47232	31.517	7.14653	1.89561	23.537	6.35184	477	2447	552	123	1644	372	77	1156	284	FALSE
arhgdig.S	Xenbase:XB-GENE-17346096	Rho GDP dissociation inhibitor (GDI) gamma			2542	0.228634	0.177558	1.28766	0.197865	0.603475	139.038	110.991	137.146	145.793	148.497	172.6	158.511	163.172	157.03	2709	2090	2894	2407	2573	2978	2138	2661	2331	FALSE
eif3f.S	Xenbase:XB-GENE-6485600	eukaryotic translation initiation factor 3 subunit F			10265.8	0.32226	0.250289	1.28755	0.197903	0.603507	342.315	400.314	433.493	353.016	417.393	351.673	339.675	478.066	352.4	11103	12552	15229	9704	12042	10104	7629	12982	8709	FALSE
MGC114621	modelID:XBXL10_1g29861				4304	0.708779	0.55054	1.28742	0.197946	0.603554	430.404	608.479	724.734	242.384	336.451	299.862	213.609	411.135	222.458	5670	7748	10340	2706	3942	3499	1949	4534	2233	FALSE
cpsf4.L	Xenbase:XB-GENE-17332920	cleavage and polyadenylation specific factor 4			2088.86	0.369312	0.286948	1.28703	0.198082	0.603885	66.7818	13.5306	91.2277	64.1108	17.7922	73.9788	83.595	22.3136	78.0355	2093	410	3097	1703	496	2054	1814	586	1864	FALSE
sub1.L	Xenbase:XB-GENE-17344173	SUB1 homolog, transcriptional regulator			2086.2	0.358654	0.278687	1.28694	0.198114	0.603895	79.6601	97.2228	88.1261	63.3958	116.37	80.9619	80.3458	97.657	89.7079	2391	2820	2864	1602	3106	2152	1663	2435	1963	FALSE
LOC108705958	modelID:XBXL10_1g2692				16.2982	3.31784	2.57841	1.28677	0.198173	0.603908	0	0	2.23191	0.364972	0.641713	0.002161	0	0	0.328866			78	10	19	1			9	FALSE
cdc40.L	Xenbase:XB-GENE-17332951	cell division cycle 40			5969.27	0.251096	0.195128	1.28683	0.198154	0.603908	86.0492	62.0088	65.7229	88.1793	82.8757	115.741	89.8175	72.6942	106.016	6515	4567	5423	5693	5615	7809	4738	4636	6153	FALSE
sp7.S	Xenbase:XB-GENE-17336075	Sp8 transcription factor			283.713	-0.648633	0.50416	-1.28656	0.198247	0.604049	3.84303	22.819	1.93018	2.7195	18.0501	1.60662	2.2489	19.5078	1.50035	545	3125	297	327	2275	202	221	2314	162	FALSE
blm.S	Xenbase:XB-GENE-982565	Bloom syndrome RecQ like helicase			983.095	-0.586177	0.4557	-1.28632	0.198331	0.604219	7.3593	5.90278	3.34771	18.8246	6.15471	11.2141	11.9103	5.38359	8.63292	864	669	426	1873	643	1166	968	529	773	FALSE
ddr2l.S	Xenbase:XB-GENE-6486488	discoidin domain receptor tyrosine kinase 2 like			214.513	0.899948	0.699934	1.28576	0.198526	0.604457	1.36233	10.3161	3.52416	2.52147	4.98819	2.61652	0.782454	2.65715	1.2934	163	1187	455	255	529	276	65	265	118	FALSE
acsf2.L	Xenbase:XB-GENE-6485775	acyl-CoA synthetase family member 2			343.532	0.764901	0.594799	1.28598	0.198449	0.604457	4.96706	17.4024	7.59199	2.53576	8.04686	4.02569	3.00946	5.86661	4.10551	430	1455	712	186	619	309	181	425	271	FALSE
farp2.S	Xenbase:XB-GENE-6254697	FERM, ARH/RhoGEF and pleckstrin domain protein 2			1216.4	0.447333	0.347906	1.28579	0.198517	0.604457	14.7298	28.2369	14.1147	12.9093	59.7944	28.8993	26.9401	53.6599	24.0542	991	1818	1159	832	3526	1824	1284	2986	1235	FALSE
bmi1.S	Xenbase:XB-GENE-6252040	BMI1 proto-oncogene, polycomb ring finger			989.928	-0.328176	0.255251	-1.2857	0.198548	0.604457	16.9157	13.0974	11.5918	22.0553	11.0027	15.2435	17.8526	14.0904	11.2659	1205	835	967	1376	689	1014	872	777	661	FALSE
nek3.S	Xenbase:XB-GENE-973199	NIMA-related kinase 3			269.33	-0.722014	0.561555	-1.28574	0.198534	0.604457	4.25049	0.675386	2.70433	12.4622	0.334843	5.78839	5.21794	0.927084	3.37786	247	38	170	613	18	298	210	45	150	FALSE
rab3gap1.S	Xenbase:XB-GENE-17343041	RAB3 GTPase activating non-catalytic protein subunit 2			717.625	0.541922	0.421643	1.28526	0.1987	0.604748	2.23331	2.28206	3.4607	6.36831	4.29567	7.36128	4.66446	3.74886	6.22957	380	375	637	917	649	1107	527	533	806	FALSE
r3hdm2.L	Xenbase:XB-GENE-993140	R3H domain containing 2			730.928	0.405134	0.315234	1.28519	0.198727	0.604748	4.40873	12.8093	5.49682	5.36867	11.0512	7.04431	4.7751	8.30399	4.32023	724	1868	982	741	1569	996	503	1043	543	FALSE
actl6a.S	Xenbase:XB-GENE-866110	actin like 6A			7217.59	0.311149	0.242087	1.28528	0.198695	0.604748	208.026	262.149	199.659	163	212.997	198.611	187.265	244.789	225.457	8754	10665	9100	5813	7972	7403	5457	8624	7228	FALSE
chchd2.L	Xenbase:XB-GENE-5851530	coiled-coil-helix-coiled-coil-helix domain containing 2			4570.79	0.413525	0.321785	1.2851	0.198758	0.604756	168.009	102.503	213.952	227.325	170.393	239.806	119.285	109.889	153.901	4727	2788	6520	5420	4264	5976	2324	2589	3299	FALSE
h2az2.S	Xenbase:XB-GENE-964023	H2A.Z variant histone 2			296.681	0.596273	0.46405	1.28493	0.198816	0.604848	9.56937	28.3953	19.5504	21.6309	14.2395	18.832	11.7912	21.3205	17.9781	198	568	438	380	262	345	169	370	284	FALSE
baz1b.S	Xenbase:XB-GENE-17333999	bromodomain adjacent to zinc finger domain 1B			2896.57	-0.256786	0.199913	-1.28449	0.198971	0.605237	23.2166	39.6765	13.9821	26.754	30.6917	25.2517	27.6938	24.3716	20.0343	3489	5764	2276	3407	4102	3361	2882	3066	2294	FALSE
ankrd54.L	Xenbase:XB-GENE-6487449	ankyrin repeat domain 54			563.281	0.714048	0.555959	1.28435	0.199018	0.605294	2.61748	0.672453	3.70784	9.15535	2.24364	11.8701	6.98648	0.85429	12.2926	228	57	350	675	174	915	421	63	813	FALSE
LOC121401500	modelID:XBXL10_1g12632				679.461	-0.661653	0.515262	-1.28411	0.199103	0.60547	15.5135	80.0559	4.15177	5.7922	66.5266	7.61355	14.6423	46.432	9.67623	1292	6441	375	409	4925	562	844	3236	614	FALSE
gpr63.L	Xenbase:XB-GENE-17334997	G protein-coupled receptor 63			125.528	-1.73438	1.35126	-1.28353	0.199305	0.605998	2.55835	1.65374	0	5.17632	1.86289	2.13542	6.55286	3.56101	1.95054	131	82		224	85	97	232	152	76	FALSE
bmp15.L	Xenbase:XB-GENE-6488018	bone morphogenetic protein 15			64.1201	-1.83208	1.42758	-1.28335	0.199371	0.606114	1.35554	0	0.492138	3.49159	0.518818	1.33707	2.44544	0	0	71		28	154	24	62	88			FALSE
plekhf1.S	Xenbase:XB-GENE-17346424	pleckstrin homology and FYVE domain containing 2			43.125	-1.93673	1.50964	-1.28292	0.199522	0.606487	1.45348	1.84036	0	2.10541	2.67027	0.344588	1.30615	2.33377	0.7525	71	101		102	116	18	44	95	33	FALSE
slc25a21.L	Xenbase:XB-GENE-6252182	solute carrier family 25 (mitochondrial carrier: glutamate), member 22			855.948	0.365227	0.284767	1.28255	0.19965	0.606542	20.3626	14.1223	22.1606	28.6582	18.4753	30.0788	18.1615	13.3657	25.4275	839	563	991	1003	679	1100	520	463	799	FALSE
maz.S	Xenbase:XB-GENE-6069063	MYC associated zinc finger protein			1134.04	0.338121	0.263584	1.28278	0.199569	0.606542	13.9364	12.1704	17.9865	23.4635	10.4422	25.5825	16.4364	8.08877	21.7887	994	839	1108	1344	615	1591	802	483	1104	FALSE
spata2.L	Xenbase:XB-GENE-1000072	spermatogenesis associated 2			380.841	-0.539687	0.420794	-1.28255	0.199651	0.606542	8.62744	8.11068	3.18341	13.113	6.46033	7.52618	8.6363	4.74739	7.13948	429	411	217	648	359	416	343	221	298	FALSE
pik3r3.S	Xenbase:XB-GENE-17342812	phosphoinositide-3-kinase regulatory subunit 4			591.905	-0.698229	0.544392	-1.28259	0.199637	0.606542	9.2371	3.36146	3.06713	18.0397	6.07594	12.4156	22.3554	6.64318	12.7217	515	182	186	853	302	613	863	310	541	FALSE
slc25a22l.S	Xenbase:XB-GENE-22063016	solute carrier family 25 (mitochondrial carrier; phosphate carrier), member 23			50.0406	1.12659	0.87874	1.28205	0.199825	0.606899	0.548547	16.4562	1.02767	0.438769	12.9634	1.12138	1.13018	15.408	2.00942	30	868	61	21	630	55	43	704	84	FALSE
LOC121393742	modelID:XBXL10_1g23647				15.5735	-3.76497	2.93665	-1.28206	0.19982	0.606899	0	0.750739	0	1.48737	0.998906	0.184858	1.18744	0	0		31		54	38	7	35			FALSE
emp2.L	Xenbase:XB-GENE-957169	epithelial membrane protein 2			854.277	0.890489	0.694805	1.28164	0.199969	0.607214	24.8928	198.542	46.143	14.05	76.3969	15.9558	7.86897	67.3307	12.4347	1129	8703	2266	540	3081	641	248	2556	430	FALSE
LOC121401721	modelID:XBXL10_1g11808				56584.7	0.276071	0.215412	1.2816	0.199984	0.607214	512.355	418.833	537.881	538.001	429.046	551.457	672.257	478.182	774.28	56302	44494	64020	50103	41935	53675	51151	43994	64823	FALSE
LOC121403048	modelID:XBXL10_1g19154				105.038	0.993968	0.775777	1.28126	0.200104	0.607493	3.87535	0.259922	3.17803	1.65634	1.09624	3.47234	1.60082	0	6.90724	134	9	119	49	34	106	39		181	FALSE
dnajc4.L	Xenbase:XB-GENE-994198	DnaJ heat shock protein family (Hsp40) member C4			214.496	0.725338	0.566168	1.28114	0.200146	0.607535	7.89435	3.0903	12.656	9.59849	6.57314	9.05263	4.35982	3.94036	9.93678	214	81	372	221	159	218	82	90	206	FALSE
rock1.S	Xenbase:XB-GENE-6488328	Rho-associated, coiled-coil containing protein kinase 2			1411.26	-0.444835	0.347267	-1.28096	0.200208	0.607639	8.79834	3.41029	3.79144	10.7406	5.72145	10.6044	13.75	3.82911	8.22579	1600	600	747	1656	926	1708	1732	583	1140	FALSE
rps9.S	Xenbase:XB-GENE-5930659	ribosomal protein SA			1511.27	0.544834	0.425403	1.28075	0.200283	0.607695	83.9901	182.705	118.377	77.0459	149.268	63.0082	51.0359	161.42	78.3125	1596	4050	2898	1500	3044	1274	793	3095	1177	FALSE
pnpla1.L	Xenbase:XB-GENE-6489009	patatin like phospholipase domain containing 1			47.9413	-1.94712	1.52027	-1.28077	0.200275	0.607695	2.82745	0.374866	0	1.83759	0	0.445079	1.24897	0	1.08874	130	17		72		18	40		38	FALSE
pstk.L	Xenbase:XB-GENE-6254392	proline-serine-threonine phosphatase interacting protein 1	Proline-serine-threonine phosphatase-interacting protein 1	Cytoskeliton	38.8692	-1.16927	0.913126	-1.28051	0.200366	0.607865	1.10259	2.84005	0.389435	1.97995	1.40584	1.03799	2.51084	1.04834	0.76665	40	99	16	61	46	34	63	32	22	FALSE
LOC121403010	modelID:XBXL10_1g18636				297.086	0.846198	0.66097	1.28024	0.200462	0.607985	2.85618	13.7467	3.05311	0.955355	6.86322	2.50181	0.962195	3.21787	2.40075	444	2062	513	126	947	344	104	418	284	FALSE
prdx5.S	Xenbase:XB-GENE-17338150	peroxiredoxin 6			114.352	0.752585	0.587847	1.28024	0.200461	0.607985	6.69888	5.30416	8.91673	5.0812	5.42286	7.6829	6.35208	5.88173	10.9064	115	88	165	74	83	116	75	84	142	FALSE
LOC108709545	modelID:XBXL10_1g10029				729.313	1.05217	0.822032	1.27996	0.20056	0.608197	13.2897	8.82884	24.2181	2.03764	2.48236	4.2265	7.51169	8.19124	12.8801	965	617	1905	126	161	272	378	497	711	FALSE
dsp.S	Xenbase:XB-GENE-17346609	desmoplakin			7756.19	-0.400248	0.312793	-1.2796	0.200687	0.608414	42.7905	41.2857	15.5028	32.6322	61.5042	38.4197	53.3422	52.36	39.1852	10823	10275	4371	7152	13376	8206	9078	10781	7292	FALSE
LOC121393366	modelID:XBXL10_1g22264				26.7079	-2.69813	2.10847	-1.27966	0.200665	0.608414	1.86322	0	0	3.74732	0	0	3.44154	0	1.28706	36			61			46		19	FALSE
amer1.S	Xenbase:XB-GENE-22067990	APC membrane recruitment protein 1			123.296	-2.40847	1.88242	-1.27945	0.200738	0.608482	0.425055	0.964668	0	1.62152	0.930587	0.808469	2.3851	0.628778	0	77	168		247	149	129	297	95		FALSE
cacna2d4.L	Xenbase:XB-GENE-6486776	calcium channel, voltage-dependent, alpha 2/delta subunit 4			62.0568	1.08243	0.84625	1.27909	0.200866	0.608578	0.277646	0.573083	0.408049	0.398278	2.16087	1.49496	0.680755	0.749535	0.744436	31	61	49	37	211	146	52	69	63	FALSE
LOC121396382	modelID:XBXL10_1g29				173.183	1.01539	0.793826	1.27911	0.200859	0.608578	106.243	38.8228	195.897	37.5637	30.2102	77.3502	55.1846	21.5334	78.4201	216	77	431	65	55	140	78	37	122	FALSE
cpt1al.L	Xenbase:XB-GENE-6256063	carnitine palmitoyltransferase 1A (liver) like			260.496	0.467164	0.365209	1.27917	0.200837	0.608578	2.30262	12.5613	2.94145	3.21937	9.70508	3.61795	3.00651	5.70693	3.96769	220	1157	304	260	824	306	199	456	288	FALSE
cflar.L	Xenbase:XB-GENE-17338797	CASP8 and FADD like apoptosis regulator			863.178	-0.413953	0.323661	-1.27897	0.200907	0.608578	18.5916	1.47939	9.74355	28.2902	7.42964	22.994	25.9029	1.43898	17.2607	940	77	534	1215	353	1030	907	65	665	FALSE
cdh6.L	Xenbase:XB-GENE-865103	cadherin 6			33.1787	-3.39279	2.65276	-1.27896	0.200909	0.608578	0.498203	0	0	1.59431	0	0.191004	0	0	0	55			148		19				FALSE
LOC108699781	modelID:XBXL10_1g37274				1205.95	-0.348468	0.272482	-1.27887	0.200944	0.608599	13.5892	4.65497	10.6746	21.4503	11.9375	11.1466	19.5243	8.23584	15.6498	1280	417	1071	1667	1000	930	1246	641	1123	FALSE
LOC121393801	modelID:XBXL10_1g23993				28.0151	3.53568	2.76542	1.27853	0.201061	0.608783	0	0	0	0.224291	0.108581	0.314154	0	0	2.13281				15	8	21			120	FALSE
mtfmt.L	Xenbase:XB-GENE-6488982	mitochondrial methionyl-tRNA formyltransferase			87.8604	-1.09108	0.853334	-1.27861	0.201033	0.608783	3.01512	1.53095	1.74272	2.03923	0.802641	0.476397	2.78613	0.651647	0.860916	167	82	105	96	40	24	107	31	37	FALSE
tex261.S	Xenbase:XB-GENE-1006426	testis expressed 261			2859.32	0.322799	0.252493	1.27845	0.201092	0.608793	91.2322	82.8533	80.0551	77.3194	63.6812	99.1483	87.2252	64.3038	112.626	3519	3042	3341	2312	2004	3102	2082	1953	2991	FALSE
hadha.S	Xenbase:XB-GENE-959224	hydroxyacyl-CoA dehydrogenase trifunctional multienzyme complex subunit alpha			2530	0.270011	0.211268	1.27805	0.201232	0.609131	28.7465	6.95651	36.8031	47.0264	20.4343	49.9959	44.5435	23.3519	41.9822	2053	481	2847	2847	1298	3163	2203	1397	2285	FALSE
dapk1.L	Xenbase:XB-GENE-1011855	death associated protein kinase 1			1327.32	-0.49562	0.387821	-1.27796	0.201263	0.609141	7.81546	1.56417	3.36569	12.7439	2.70147	9.84989	14.104	2.13915	9.39132	1314	255	613	1816	404	1467	1642	302	1203	FALSE
smo.L	Xenbase:XB-GENE-487424	smoothened, frizzled class receptor			1321.02	-0.287701	0.225168	-1.27772	0.20135	0.609284	9.59192	29.7902	6.49803	10.7523	23.826	8.96793	10.0427	20.7644	6.62427	1682	5078	1278	1615	3743	1406	1229	3071	899	FALSE
cep63.L	Xenbase:XB-GENE-952551	centrosomal protein 63kDa			460.06	-0.500855	0.392007	-1.27767	0.201367	0.609284	12.9981	14.2026	6.70332	8.82658	17.201	6.52249	11.737	13.7602	8.23112	759	801	424	437	893	337	474	672	366	FALSE
pyurf.S	Xenbase:XB-GENE-6486580	peptide YY			843.93	0.353757	0.276949	1.27734	0.201484	0.609554	39.3586	19.8314	46.4297	48.5033	25.4088	46.5711	49.9818	23.5695	63.5617	785	383	1003	820	451	823	690	394	966	FALSE
tmem164.L	Xenbase:XB-GENE-17339345	transmembrane protein 164			982.786	0.455025	0.356355	1.27689	0.201642	0.609886	9.20904	4.53509	15.6148	21.5823	8.55916	25.8052	21.7479	5.22961	22.433	551	263	1012	1095	456	1368	901	262	1023	FALSE
ncapd2.S	Xenbase:XB-GENE-5854852	non-SMC condensin I complex subunit D2			2594	-0.436481	0.341859	-1.27679	0.201678	0.609886	22.4417	49.9618	25.9329	36.7582	43.7675	17.9783	36.3488	45.8288	16.3069	2624	5647	3284	3643	4551	1863	2950	4486	1454	FALSE
hes7.1.S	Xenbase:XB-GENE-17334743				44.4679	-1.96137	1.53615	-1.27681	0.201669	0.609886	2.12457	9.58646	0.250579	2.88924	7.72537	1.77178	3.26387	5.7371	0	68	294	9	78	218	50	72	153		FALSE
cdca7.S	Xenbase:XB-GENE-17330872	cell division cycle associated 7			1965.06	0.409956	0.321163	1.27647	0.201789	0.610087	19.8637	39.575	18.2387	32.856	20.1458	48.6592	29.2357	15.7711	32.6609	1520	2934	1528	2154	1386	3331	1566	1022	1925	FALSE
csde1.S	Xenbase:XB-GENE-17343498	cold shock domain containing E1			2979.63	-0.42841	0.335629	-1.27644	0.2018	0.610087	30.9657	22.284	18.7968	46.4646	25.8847	38.1193	31.9281	12.744	16.159	3600	2465	2406	4629	2681	3946	2534	1245	1447	FALSE
cdk5rap1.L	Xenbase:XB-GENE-5727621	CDK5 regulatory subunit associated protein 1			212.155	0.939914	0.73676	1.27574	0.202047	0.610258	3.58951	0	2.67364	1.20129	0.882103	5.2187	4.96161	2.30082	9.58252	196		158	56	43	252	184	105	398	FALSE
arf5.S	Xenbase:XB-GENE-17338477	ADP ribosylation factor 5			9064.79	0.45321	0.355238	1.27579	0.202029	0.610258	106.974	140.534	160.195	82.2301	112.209	90.1232	111.241	137.088	106.582	9950	12657	16150	6512	9325	7467	7162	10680	7545	FALSE
camk1.L	Xenbase:XB-GENE-1017145	calcium/calmodulin-dependent protein kinase I			1015.15	0.398938	0.312611	1.27615	0.201904	0.610258	17.6674	10.4861	25.0203	18.9525	14.5034	21.7095	20.1153	14.5353	19.5947	989	655	1548	885	723	1088	832	671	823	FALSE
tnfaip1.L	Xenbase:XB-GENE-6251466	TNF alpha induced protein 1			2911.01	-0.321723	0.252184	-1.27575	0.202045	0.610258	26.0882	16.2436	21.6633	47.0064	21.6091	36.3423	42.931	16.1415	24.8406	2735	1646	2460	4176	2014	3374	3109	1417	1984	FALSE
KIAA0825.L	Xenbase:XB-GENE-17345435	KIAA0825			506.556	-0.433717	0.339954	-1.27581	0.202022	0.610258	5.92679	1.39104	3.00192	5.47908	2.89621	4.172	7.11143	3.3718	5.30738	686	156	377	537	298	428	570	327	467	FALSE
fst.L	Xenbase:XB-GENE-486300	follistatin			68.6732	-0.920506	0.721538	-1.27575	0.202042	0.610258	1.81914	20.1015	1.37077	1.40816	7.26317	0.679871	1.15386	11.4216	0.497353	124	991	63	97	419	49	62	467	31	FALSE
hivep2.L	Xenbase:XB-GENE-865555	human immunodeficiency virus type I enhancer binding protein 2			74.6953	-2.43315	1.90727	-1.27572	0.202053	0.610258	0.533548	0	0	0.840453	0.17972	0.328705	0.395572	0	0	141			188	43	77	73			TRUE
LOC108708006	modelID:XBXL10_1g6630				105.066	1.28419	1.00691	1.27538	0.202174	0.610538	0.905536	2.10662	2.70311	0.194595	1.85288	0.990087	2.03652	3.67296	2.94647	65	145	209	12	118	63	101	219	160	FALSE
usp30.L	Xenbase:XB-GENE-6255231	ubiquitin specific peptidase 30			202.067	0.754803	0.591908	1.2752	0.202237	0.610559	2.85435	5.36358	5.59856	8.42434	4.72217	14.2473	6.87092	4.06105	7.6346	90	164	192	226	133	398	150	108	184	FALSE
ca12.L	Xenbase:XB-GENE-6255557	carbonic anhydrase XII			1692.14	-0.446611	0.350223	-1.27522	0.202232	0.610559	34.6136	16.4071	21.2189	47.8911	15.1418	32.8866	70.4756	16.1952	47.2409	1646	762	1087	1940	646	1395	2339	645	1720	FALSE
rnf216.L	Xenbase:XB-GENE-1014327	ring finger protein 217			2067.86	0.279619	0.219316	1.27496	0.202323	0.610733	22.675	8.76944	24.5573	28.3711	19.4698	36.3417	35.9722	12.9115	33.989	1808	684	2135	1931	1385	2570	1989	872	2067	FALSE
rab40c.S	Xenbase:XB-GENE-6254548	RAB41, member RAS oncogene family			1002.71	-0.443543	0.347941	-1.27476	0.202393	0.610858	12.6707	8.40202	8.47257	10.3915	12.6114	7.20451	10.5582	13.1813	6.25066	1588	1018	1150	1104	1406	800	916	1383	597	FALSE
tra2a.S	Xenbase:XB-GENE-17337865	transformer 2 alpha homolog			6109.26	0.333611	0.261772	1.27443	0.202511	0.611131	138.863	175.817	129.664	96.731	222.931	144.414	119.688	224.655	135.814	7713	9300	7621	4477	10846	6978	4595	10176	5743	FALSE
alg12.L	Xenbase:XB-GENE-6486398	ALG12, alpha-1,6-mannosyltransferase			783.237	-0.422556	0.331645	-1.27412	0.20262	0.611205	16.8208	6.14889	11.5765	29.2959	15.5548	23.6031	27.9206	9.19939	14.7452	773	274	577	1124	606	949	878	354	504	FALSE
smim7.S	Xenbase:XB-GENE-6251742	survival of motor neuron 1			641.299	-0.604172	0.474184	-1.27413	0.202617	0.611205	64.1081	72.392	14.6843	63.3947	59.9802	53.273	69.9689	41.1004	54.8318	924	1009	229	775	769	680	699	496	602	FALSE
LOC108701081	modelID:XBXL10_1g39993				255.489	-0.615094	0.482738	-1.27418	0.2026	0.611205	3.10467	1.38392	1.63232	2.61509	3.69152	1.28511	3.36411	2.02898	2.375	395	170	225	273	405	142	287	210	223	FALSE
phospho2.L	Xenbase:XB-GENE-6252468	paired like homeobox 2A			595.895	-0.597626	0.469162	-1.27382	0.202729	0.611448	21.5346	20.1113	12.7814	16.2668	21.5396	9.22609	12.7682	19.5063	7.54906	1105	997	710	707	983	419	454	838	295	FALSE
LOC121402849	modelID:XBXL10_1g19001				16.5364	3.69137	2.89819	1.27368	0.202777	0.611484	0	0	2.25858	0.468165	7.99571	3.15747	0	2.27392	0			45	8	130	52		35		FALSE
dhx38.L	Xenbase:XB-GENE-6485693	DEAH-box helicase 38			1656.41	0.282353	0.221708	1.27354	0.202828	0.611484	15.0723	30.7886	15.9289	19.2994	29.1947	23.2069	16.4196	25.3425	16.3256	1641	3250	1884	1785	2836	2244	1242	2314	1358	FALSE
atp5mc3.L	Xenbase:XB-GENE-17342148	ATP synthase membrane subunit c locus 3			12305.9	-0.321577	0.252499	-1.27358	0.202814	0.611484	668.688	267.512	521.299	652.14	290.783	403.798	683.963	381.55	480.662	16954	6718	14344	13981	6543	9096	11614	7847	9059	FALSE
chd1.L	Xenbase:XB-GENE-17332431	chromodomain helicase DNA binding protein 1			1236.98	-0.434466	0.341168	-1.27346	0.202853	0.611484	7.75485	12.5595	3.1992	11.0058	11.4722	7.59462	9.34396	12.986	8.31839	1463	2284	654	1759	1919	1269	1213	2035	1195	FALSE
upk1b.L	Xenbase:XB-GENE-17337290	uroplakin 1B			5704.2	0.496459	0.390022	1.2729	0.203053	0.611736	114.018	179.354	144.887	75.221	213.463	100	65.7259	187.103	80.3251	7462	11457	10108	4413	12515	6029	3048	10402	3949	FALSE
xylb.L	Xenbase:XB-GENE-981857	xylulokinase homolog (H. influenzae)			1607.8	0.487065	0.382637	1.27292	0.203047	0.611736	24.219	21.6169	29.4689	21.8475	24.8206	29.3761	43.1409	30.9024	52.9679	1349	1165	1778	1031	1230	1447	1661	1441	2247	FALSE
c9h8orf33.L	Xenbase:XB-GENE-6486386	chromosome 9 C8orf33 homolog			1771.34	-0.408251	0.320742	-1.27283	0.203077	0.611736	43.3353	15.3231	17.6818	53.5	21.4029	41.6298	54.3669	18.5992	46.0084	2153	737	951	2250	944	1826	1860	774	1733	FALSE
cdc42se2.L	Xenbase:XB-GENE-6078843	CDC42 small effector 2			4275.09	-0.567853	0.4461	-1.27293	0.203044	0.611736	45.609	2.63147	28.7673	100.38	15.4369	62.9723	154.373	16.6364	90.7976	2946	165	2013	5494	887	3602	6903	900	4468	FALSE
LOC108715335	modelID:XBXL10_1g21109				128.421	-0.882289	0.693076	-1.273	0.203017	0.611736	3.03193	9.04373	1.06607	8.19617	9.65967	3.54027	5.04548	7.58427	3.45223	118	338	45	269	333	122	136	246	102	FALSE
tjp2.L	Xenbase:XB-GENE-6252798	tight junction protein 2			4202.65	0.285071	0.224002	1.27263	0.203151	0.611873	116.474	83.5555	99.0254	103.009	90.6753	127.009	124.651	109.635	155.079	4706	3264	4333	3527	3258	4545	3487	3708	4773	FALSE
LOC108703797	modelID:XBXL10_1g41954				93.6197	0.948136	0.74508	1.27253	0.203185	0.611891	5.63966	4.16985	11.5366	3.29738	7.03801	7.50484	9.10725	6.56724	11.695	73	53	162	37	81	86	82	71	115	FALSE
LOC121397364	modelID:XBXL10_1g37040				18.2183	2.33031	1.83224	1.27184	0.203432	0.612294	0.305943	0	0.234084	0.370975	0.210646	2.59854	0	0	0.596394	10		8	10	6	73			15	FALSE
LOC108718179	modelID:XBXL10_1g26040				250.728	0.709378	0.557696	1.27198	0.20338	0.612294	2.22525	0	2.1745	3.20356	2.07131	7.90567	4.89441	1.58579	5.81796	158		167	192	130	473	228	94	298	FALSE
fam117b.S	Xenbase:XB-GENE-6486508	family with sequence similarity 117 member B			798.228	0.403549	0.317271	1.27194	0.203395	0.612294	8.97441	9.82387	8.83862	11.2304	10.4101	15.6418	14.1885	12.7858	16.9108	667	704	704	707	684	1019	733	790	972	FALSE
adgrf3.S	Xenbase:XB-GENE-17335180	adhesion G protein-coupled receptor F3			8322.47	-0.415186	0.326438	-1.27187	0.203419	0.612294	100.179	5.99761	33.7088	116.093	20.277	105.424	116.499	17.8281	94.1426	10594	614	3861	10405	1908	9875	8531	1579	7585	FALSE
fam114a2.S	Xenbase:XB-GENE-6485926	family with sequence similarity 114 member A2			349.139	0.518893	0.408097	1.2715	0.203553	0.612404	3.87032	5.18872	7.186	7.06369	4.71547	9.81615	7.94584	2.42654	6.83678	222	287	446	343	240	497	315	117	298	FALSE
LOC108704796	modelID:XBXL10_1g34533				474.964	0.459974	0.361752	1.27152	0.203545	0.612404	1.44532	1.36689	1.35511	2.06512	1.72531	2.71874	2.04215	0.996446	2.88541	388	355	395	470	412	647	380	224	591	FALSE
cttnbp2nl.L	Xenbase:XB-GENE-6487841	CTTNBP2 N-terminal like			232.556	-1.14241	0.898396	-1.27162	0.20351	0.612404	1.8993	0.655552	0.334871	8.26656	2.03465	4.85715	5.50414	0.480308	1.31972	152	51	30	549	145	345	298	33	81	FALSE
acsl1.S	Xenbase:XB-GENE-5739879	acyl-CoA synthetase long chain family member 1 protein			2971.89	0.49526	0.389711	1.27084	0.203785	0.613019	26.8387	45.1761	17.594	41.5423	54.1963	63.6132	30.8966	31.9592	49.995	2506	4067	1673	3220	4496	5253	1998	2381	3529	FALSE
LOC121397438	modelID:XBXL10_1g36300				30.7624	1.52748	1.20221	1.27056	0.203885	0.613233	0.926653	0.733465	7.38303	11.5057	1.91621	19.6398	5.44541	1.45193	19.5475	4	3	27	33	6	59	13	5	50	FALSE
LOC121401045	modelID:XBXL10_1g11764				15.1511	2.98996	2.35377	1.27028	0.203984	0.6133	0.419103	0.676267	1.8549	0	0.273575	0.345179	0	0	0.987318	11	17	51		7	8			20	FALSE
zc3h7a.L	Xenbase:XB-GENE-958877	zinc finger CCCH-type containing 7A			1025.79	-0.512354	0.40337	-1.27018	0.20402	0.6133	9.08385	5.93565	2.98334	11.9404	5.71712	10.7442	11.2333	4.26065	7.41312	1262	797	449	1406	707	1322	1080	496	785	FALSE
fam13a.L	Xenbase:XB-GENE-6251949	family with sequence similarity 13 member A			1140.7	-0.534872	0.421059	-1.2703	0.203977	0.6133	6.1423	2.77541	2.56027	11.318	3.16281	7.68895	11.9629	3.16956	8.11229	1079	392	487	1655	478	1190	1418	458	1086	FALSE
LOC121403740	modelID:XBXL10_1g22277				14.3885	-2.92287	2.3011	-1.27021	0.204011	0.6133	0.618295	0	0	2.22371	0	0.495798	1.31297	0	0	15			44		11	21			FALSE
insig1.S	Xenbase:XB-GENE-17330164	insulin induced gene 1			168.564	0.711405	0.56016	1.27	0.204084	0.613408	2.56306	1.77875	6.07189	4.59205	1.41839	3.72378	3.36582	4.9775	4.93209	117	79	299	177	58	150	106	190	171	FALSE
myef2.L	Xenbase:XB-GENE-866532	myelin expression factor 2			11623.7	0.326533	0.257256	1.26929	0.204337	0.614039	241.909	485.424	200.94	158.981	389.351	240.333	180.305	400.993	235.002	15260	30653	13775	8900	22426	13492	8035	21735	11319	FALSE
nipal3.L	Xenbase:XB-GENE-17333380	NIPA-like domain containing 3			1031.09	-0.36299	0.286005	-1.26918	0.204378	0.614039	13.7851	13.0801	10.9943	28.7283	11.6115	16.2025	24.1269	7.14202	15.5794	942	864	881	1569	671	1049	1091	394	773	FALSE
arhgap35.L	Xenbase:XB-GENE-999480	Rho GTPase activating protein 35			2077.91	-0.364244	0.28699	-1.26919	0.204374	0.614039	13.1234	6.9078	7.88826	21.5813	5.81521	15.625	14.814	3.93957	9.65494	2268	1179	1585	3271	952	2563	1811	612	1363	FALSE
aldh16a1.S	Xenbase:XB-GENE-5726662	aldehyde dehydrogenase 16 family member A1			2486.14	0.532455	0.419614	1.26892	0.204471	0.614148	14.0849	12.451	23.7974	48.208	39.054	60.83	34.906	36.3048	41.3832	1126	963	2061	3266	2777	4307	1933	2430	2521	FALSE
clba1.L	Xenbase:XB-GENE-17333360	clathrin binding box of aftiphilin containing 1			83.3117	-1.89688	1.49483	-1.26896	0.204456	0.614148	1.27801	4.62294	0	5.51375	2.61345	0.427857	1.94128	3.28947	1.7093	73	259		270	132	22	78	160	76	FALSE
bbs5.L	Xenbase:XB-GENE-965970	Bardet-Biedl syndrome 5			762.981	-0.618842	0.487808	-1.26862	0.204577	0.61438	16.3873	11.2048	4.34549	23.5726	23.2786	20.3704	24.5565	11.1595	14.7072	876	579	252	1069	1109	965	909	505	599	FALSE
LOC108710089	modelID:XBXL10_1g11293				37.1341	1.95599	1.54218	1.26833	0.20468	0.614432	0	0.393421	0.800538	0.380329	0.864345	1.76307	0.606816	1.11856	0.783328		23	52	20	46	93	25	56	36	FALSE
LOC108703772	modelID:XBXL10_1g41885				495.71	-0.475468	0.374899	-1.26825	0.204707	0.614432	11.9104	3.48841	5.85945	18.1422	8.37505	14.074	14.0773	4.05544	9.15049	580	165	309	749	363	607	475	166	340	FALSE
daxx.L	Xenbase:XB-GENE-866217	death-associated protein 6			5609.6	-0.539863	0.425652	-1.26832	0.204684	0.614432	105.428	61.9067	44.1018	115.365	85.627	101.552	58.7291	35.6721	32.8986	9169	5205	4155	8503	6624	7823	3537	2598	2180	FALSE
LOC121399988	modelID:XBXL10_1g7195		posterior protein-like	Development	74.1352	-1.05042	0.828117	-1.26844	0.204641	0.614432	1.69941	88.6078	0.627593	1.15749	36.9147	0.479037	0.611825	21.9595	0.391843	175	8777	70	101	3365	44	44	1884	31	FALSE
acat2.S	Xenbase:XB-GENE-5929894	acetyl-CoA acetyltransferase 2			1835.22	0.352121	0.277685	1.26806	0.204777	0.614557	47.5125	23.4454	52.1692	49.5131	26.9909	59.3097	38.3752	19.2536	43.2037	2076	991	2469	1833	1049	2295	1161	705	1438	FALSE
rnf121.L	Xenbase:XB-GENE-6079191	ring finger protein 121			6298.92	0.322679	0.254531	1.26774	0.204892	0.614648	58.2317	45.3632	67.8365	95.9232	45.1475	112.881	66.339	44.5724	66.6397	5520	4157	6965	7706	3807	9478	4355	3538	4813	FALSE
srp14.L	Xenbase:XB-GENE-17338910	signal recognition particle 14kDa			14341.9	0.27598	0.217694	1.26774	0.204889	0.614648	900.646	753.823	934.964	849.534	783.001	929.763	794.914	715.385	887.827	16820	13610	18913	13446	13007	15380	10280	11186	12633	FALSE
LOC108711436	modelID:XBXL10_1g13280				387.766	-0.561514	0.442884	-1.26786	0.204848	0.614648	3.28915	3.00805	3.04945	7.23975	4.75246	4.51542	8.95475	4.38988	4.10753	296	258	297	552	380	357	558	331	282	FALSE
ctnnb1.S	Xenbase:XB-GENE-487204	catenin beta 1			47987	0.330641	0.26084	1.2676	0.20494	0.614671	625.065	522.404	669.284	511.573	674.385	626.961	501.542	656.634	543.698	59087	48258	68642	40950	56876	52428	32878	52223	39147	FALSE
XB5817455.L	Xenbase:XB-GENE-18005961				230.275	-0.852834	0.672817	-1.26756	0.204956	0.614671	3.60741	0	1.33091	12.5308	1.47021	6.09859	5.91976	0.980181	3.70297	188		77	540	67	272	212	44	149	FALSE
LOC121401756	modelID:XBXL10_1g11470				19.6606	2.15857	1.70319	1.26737	0.205023	0.614701	0	4.68834	4.6243	1.4379	1.26372	5.15288	3.12378	0.869736	8.2357		27	30	8	7	27	13	5	37	FALSE
ets1.L	Xenbase:XB-GENE-6252153	v-ets avian erythroblastosis virus E26 oncogene homolog 1			1867.59	-0.602725	0.475601	-1.26729	0.205051	0.614701	7.77188	8.84188	3.1071	24.4952	4.80956	16.6763	18.2434	2.68991	10.001	1345	1095	795	3696	954	2465	2001	465	1253	FALSE
itpa.L	Xenbase:XB-GENE-17332507	inosine triphosphatase			71.4156	-1.8879	1.48967	-1.26733	0.205037	0.614701	5.04212	18.5686	0	3.09104	5.62167	1.07565	10.0174	4.63489	3.58425	116	412		59	115	22	159	89	63	FALSE
LOC108715248	modelID:XBXL10_1g20933				37.0877	1.96203	1.54853	1.26703	0.205145	0.614767	0	2.66988	1.29857	0.473683	2.37266	0.759402	0.644761	0	1.61578		134	73	21	110	35	24		64	FALSE
dbn1.S	Xenbase:XB-GENE-961399	drebrin 1			1896.03	0.28021	0.221142	1.2671	0.205118	0.614767	24.7975	12.1718	22.4979	24.9645	22.0368	34.0521	32.6316	19.2111	33.0817	1943	923	1915	1619	1508	2298	1708	1237	1981	FALSE
LOC108713024	modelID:XBXL10_1g15992				271.021	-0.635158	0.501312	-1.26699	0.205158	0.614767	3.21991	5.56514	1.52581	4.14439	5.82373	2.94871	2.45336	3.70849	1.28486	399	667	205	435	641	324	211	385	122	FALSE
c5.2.L	Xenbase:XB-GENE-22164550	complement C5, gene 2			28.166	3.44321	2.71965	1.26605	0.205495	0.615627	0	0.96519	0.617724	0.117712	0.676668	0	0	3.91087	0.394711		141	103	16	92			501	46	FALSE
ywhah.L	Xenbase:XB-GENE-949037	tyrosine 3-monooxygenase/tryptophan 5-monooxygenase activation protein eta			1153.34	0.5409	0.427241	1.26603	0.205501	0.615627	25.4252	32.4068	36.2776	16.4997	34.982	23.7223	35.6932	38.3858	39.5561	1129	1391	1744	621	1381	933	1097	1427	1338	FALSE
pbk.L	Xenbase:XB-GENE-1017087	polybromo 1			799.11	-0.493048	0.389513	-1.2658	0.205583	0.615786	32.137	17.8979	19.4277	27.8542	22.0122	20.1372	22.1645	9.24848	12.6259	1330	717	871	977	811	739	636	321	399	FALSE
rfk.L	Xenbase:XB-GENE-6254135	riboflavin kinase			970.697	0.446212	0.352595	1.26551	0.205688	0.615925	12.2218	22.1074	22.7863	23.3207	17.283	23.3983	16.8416	12.4986	15.673	721	1261	1455	1164	907	1223	687	617	704	FALSE
LOC121401523	modelID:XBXL10_1g12879				44.0823	-1.14874	0.907728	-1.26551	0.205688	0.615925	4.59359	4.06879	1.31499	4.43928	2.41333	1.46871	1.95001	0.394139	0.889886	84	81	34	83	50	32	28	8	17	FALSE
anln2.S	Xenbase:XB-GENE-29072460	anillin actin binding protein 2			66.2814	-1.88911	1.49285	-1.26544	0.205714	0.615925	1.06645	1.61034	0.29922	0.270012	1.63919	0.156856	0.632307	1.67724	0	199	291	61	43	272	26	82	262		FALSE
naalad2.S	Xenbase:XB-GENE-17336334	N-acetylated alpha-linked acidic dipeptidase 2			296.938	0.770899	0.609341	1.26514	0.205823	0.616104	5.86497	77.1022	7.87805	3.67813	41.4777	5.52042	2.26276	39.5154	4.60393	389	4821	566	207	2378	325	104	2146	233	FALSE
tmed2.L	Xenbase:XB-GENE-986357	transmembrane p24 trafficking protein 2			7025.75	0.238706	0.188683	1.26511	0.205831	0.616104	128.672	169.706	119.215	124.439	160.864	135.416	135.034	150.766	157.789	7856	10016	7883	6439	8735	7323	5709	7706	7339	FALSE
pomk.L	Xenbase:XB-GENE-984410	proteasome maturation protein			1207.65	-0.318269	0.251648	-1.26474	0.205964	0.616419	28.2501	5.58349	21.3951	49.8525	13.4715	33.1475	40.5363	8.33975	30.5929	1217	240	976	1778	505	1257	1182	311	981	FALSE
trpm4.L	Xenbase:XB-GENE-960845	transient receptor potential cation channel, subfamily M, member 4			227.159	0.622327	0.492252	1.26425	0.206142	0.616498	1.98305	7.5071	1.42681	1.39718	4.31983	3.01954	1.41745	7.06877	2.51107	267	969	208	160	518	360	133	797	258	FALSE
rnf145.L	Xenbase:XB-GENE-979199	ring finger protein 145			2668.38	0.337259	0.266777	1.2642	0.20616	0.616498	30.2129	22.7526	32.3813	39.6565	44.9036	45.814	26.9201	29.5331	32.0296	2785	2075	3116	3056	3357	3784	1607	2327	2114	FALSE
hnrnpm.L	Xenbase:XB-GENE-993965	heterogeneous nuclear ribonucleoprotein M			10254	0.267066	0.21122	1.2644	0.206087	0.616498	178.779	260.011	173.568	132.828	218.293	158.326	156.463	280.381	204.574	11986	19429	12166	8507	15174	10871	8342	18173	10246	FALSE
pla2g12a.S	Xenbase:XB-GENE-984831	phospholipase A2 group XIIB			1685.72	0.220672	0.174515	1.26448	0.206056	0.616498	49.1542	14.4588	49.7604	60.2112	24.4926	65.643	58.9664	21.2605	60.5189	1685	480	1848	1750	747	1994	1400	611	1581	FALSE
nop14.L	Xenbase:XB-GENE-992786	NOP14 nucleolar protein			8286.76	0.22004	0.174035	1.26435	0.206105	0.616498	96.5233	68.1019	80.4099	91.3349	81.8629	119.796	101.747	79.7238	106.838	9377	6398	8464	7521	7076	10309	6844	6485	7908	FALSE
cds2.L	Xenbase:XB-GENE-17338698	CDP-diacylglycerol synthase 2			270.573	-0.62203	0.492068	-1.26411	0.206189	0.616498	5.13502	2.3742	2.3263	9.65208	4.69276	5.77821	9.0662	2.76023	6.01553	266	119	131	423	216	265	325	120	237	FALSE
LOC108716563	modelID:XBXL10_1g22825				15.0779	-3.7156	2.93919	-1.26416	0.206173	0.616498	0.650213	0	0	0.67632	0	0.090294	0	0	0	49			44		7				FALSE
tlcd4.2.S	Xenbase:XB-GENE-5756271	TLC domain containing 4, gene 2			428.427	0.593682	0.469716	1.26392	0.20626	0.616603	9.79485	13.0655	19.4339	15.7373	5.71418	10.5151	10.3232	9.164	16.4317	348	448	746	473	181	330	254	272	444	FALSE
LOC108711038	modelID:XBXL10_1g12473				380.431	0.507292	0.401384	1.26386	0.206281	0.616603	0.845293	0.32075	1.1642	1.46902	0.836216	1.61577	0.794919	0.660913	1.159	319	117	475	469	281	539	208	209	333	FALSE
sf3b4.L	Xenbase:XB-GENE-17335927	splicing factor 3b subunit 4			7383.4	0.410677	0.324976	1.26371	0.206333	0.616672	212.28	185.805	281.599	173.278	199.878	191.459	185.261	225.865	191.191	8599	7249	12420	5978	7234	6867	5179	7634	5881	FALSE
alkbh1.L	Xenbase:XB-GENE-1006936	alkB homolog 1, histone H2A dioxygenase			453.444	-0.606774	0.480249	-1.26346	0.206425	0.616864	11.739	14.2628	10.4874	26.9135	13.6384	11.6474	12.3277	11.7935	6.87914	475	558	460	922	491	418	346	400	212	FALSE
fzd2.L	Xenbase:XB-GENE-17339021	frizzled class receptor 2			179.431	0.941757	0.745634	1.26303	0.206579	0.616912	2.38284	45.1205	4.97862	1.38917	22.0719	1.41777	1.71165	22.203	2.63586	192	3506	434	95	1578	101	96	1494	162	FALSE
cacna2d3.L	Xenbase:XB-GENE-17340579	calcium channel, voltage-dependent, alpha 2/delta subunit 3			151.223	0.720405	0.57029	1.26323	0.206508	0.616912	0.403868	0	1.52452	1.47713	0.845751	1.15459	0.77009	0.825895	1.46579	79		207	173	102	159	104	135	189	FALSE
capn15.L	Xenbase:XB-GENE-17332518	calpain 15			1955.3	0.37932	0.300283	1.26321	0.206514	0.616912	8.61721	1.87885	10.0344	13.7714	3.9587	19.5268	17.5244	2.27747	16.5225	1324	293	1778	1961	600	2724	1912	313	2108	FALSE
sar1a.L	Xenbase:XB-GENE-17332178	secretion associated, Ras related GTPase 1A			7145.02	0.357341	0.282926	1.26302	0.206583	0.616912	233.421	245.8	309.281	220.556	287.002	219.196	240.549	272.816	250.784	7734	7873	11098	6193	8457	6433	5519	7568	6330	FALSE
atrn.L	Xenbase:XB-GENE-17338528	attractin			2802.33	0.280028	0.221696	1.26312	0.206546	0.616912	18.1749	6.36341	20.6192	23.2958	13.8205	28.9307	30.4031	10.2001	28.5996	2387	808	2933	2593	1615	3365	2765	1122	2862	FALSE
LOC108705162	modelID:XBXL10_1g16947				91.066	0.880995	0.69785	1.26244	0.20679	0.617445	3.99413	6.42477	10.5073	7.35946	5.38776	10.8175	11.5843	7.38699	15.6298	42	66	120	66	51	101	85	65	126	FALSE
tll2.L	Xenbase:XB-GENE-478934	tolloid like 2			840.001	-0.443123	0.35104	-1.26232	0.206835	0.617494	6.03292	2.03301	3.9047	11.5689	3.89186	8.75178	10.9495	5.10854	6.3363	771	251	540	1252	442	990	968	546	617	FALSE
LOC108719526	modelID:XBXL10_1g26586				76.624	1.24986	0.99025	1.26216	0.20689	0.617574	1.18414	2.23517	1.79937	0.302243	1.16285	0.681528	1.10054	0.988581	3.09452	74	135	122	16	65	38	48	52	148	FALSE
utp25.L	Xenbase:XB-GENE-17332580	UTP25, small subunit processor component			1452.71	0.330407	0.261853	1.2618	0.20702	0.617877	21.4645	32.4898	26.8197	22.6362	32.1196	24.5297	23.3859	30.556	23.5999	1509	2208	2042	1349	2009	1528	1139	1799	1264	FALSE
zfand5.S	Xenbase:XB-GENE-6256228	zinc finger AN1-type containing 5			846.197	-0.459058	0.36384	-1.2617	0.207056	0.6179	17.5524	42.8916	8.88267	13.8937	23.9626	12.4323	12.227	27.4586	7.39474	1428	3372	805	958	1734	898	692	1870	459	FALSE
cstf1.S	Xenbase:XB-GENE-970054	cleavage stimulation factor, 3' pre-RNA, subunit 1			3128.07	0.355443	0.281845	1.26113	0.207263	0.618433	38.7261	31.7323	49.9677	62.4877	46.5634	67.5284	77.927	42.0329	86.6755	2229	1766	3115	3048	2384	3443	3106	2026	3801	FALSE
LOC121401388	modelID:XBXL10_1g11849				136.687	-0.917189	0.727327	-1.26104	0.207294	0.61844	3.53623	0.737929	1.86317	1.89474	0.950884	0.793569	4.48185	0.936191	1.90668	232	47	133	106	56	47	204	52	96	FALSE
rab35l.L	Xenbase:XB-GENE-6486475	RAB35, member RAS oncogene family like			3056.51	0.248824	0.19736	1.26076	0.207394	0.618578	53.3379	68.6363	54.4656	63.893	64.6677	60.5733	62.7516	64.8909	76.2007	3066	3814	3391	3112	3306	3084	2498	3123	3337	FALSE
LOC121397601	modelID:XBXL10_1g37076				16.9799	-2.85715	2.26622	-1.26076	0.207397	0.618578	3.42809	8.38531	0	4.88097	0	0	1.62119	2.05912	1.23624	38	89		45			13	19	11	FALSE
iqgap2.S	Xenbase:XB-GENE-5752029	IQ motif containing GTPase activating protein 2			1020.17	-0.328771	0.260803	-1.26061	0.20745	0.61865	7.13	4.28597	3.68584	9.6443	6.60386	7.41354	10.0079	6.12872	7.69851	1115	648	744	1316	919	1027	1084	840	918	FALSE
LOC108714336	modelID:XBXL10_1g19283				1837.92	0.397971	0.315783	1.26027	0.207573	0.618763	13.6381	3.22544	16.2195	22.3825	7.3065	25.7376	27.3492	8.09858	32.996	1283	294	1652	1784	611	2144	1781	638	2364	FALSE
psmd12.L	Xenbase:XB-GENE-17345271	proteasome 26S subunit, non-ATPase 12			2487.09	0.279365	0.221651	1.26039	0.20753	0.618763	59.6339	36.0006	66.4679	62.4435	45.0744	64.0299	62.061	49.8462	68.0991	2680	1564	3236	2379	1802	2549	1932	1876	2332	FALSE
LOC108701500	modelID:XBXL10_1g40991				31.7066	-1.97613	1.568	-1.26029	0.207565	0.618763	2.71005	0	0	1.45371	0.696184	0.961845	2.06051	1.74453	0.634499	79			36	18	25	42	43	14	FALSE
optn.S	Xenbase:XB-GENE-17335375	olfactory receptor class II (xb178 gene)			1847.28	-0.505135	0.400841	-1.26019	0.207602	0.618764	39.742	1.85631	11.8961	54.059	12.5085	46.1817	49.3358	9.70455	36.3965	2238	102	726	2579	627	2303	1924	458	1561	FALSE
acacb.S	Xenbase:XB-GENE-17333795	acetyl-CoA carboxylase beta			1043.15	0.45662	0.362426	1.2599	0.207706	0.618912	5.76788	2.17115	6.64587	4.11665	3.10643	5.78959	4.39785	2.16401	5.07817	1288	469	1607	779	617	1145	680	405	864	FALSE
LOC108715040	modelID:XBXL10_1g22254				26.7776	-3.42663	2.71978	-1.25989	0.207708	0.618912	0.441192	0	0	1.21882	0	0.15221	0	0	0	49			115		15				FALSE
ift56.L	Xenbase:XB-GENE-6487880	intraflagellar transport 56			1090.65	0.35859	0.284703	1.25952	0.207842	0.619225	17.7091	15.818	17.5809	16.3283	15.4068	20.0452	21.7089	11.0715	26.818	1118	965	1202	874	865	1121	949	585	1290	FALSE
rexo2.L	Xenbase:XB-GENE-994558	REX4 homolog, 3'-5' exonuclease			3144.98	0.37627	0.298781	1.25935	0.207903	0.619239	118.23	81.9394	127.2	86.4971	84.0104	105.555	100.599	83.5311	121.344	3854	2582	4491	2390	2436	3048	2271	2280	3014	FALSE
tmem214.S	Xenbase:XB-GENE-5827050	transmembrane protein 214			1096.73	-0.425881	0.338166	-1.25938	0.207891	0.619239	11.5061	5.97504	11.1628	21.5212	14.0702	14.757	28.1465	10.0173	14.1793	893	449	939	1416	971	1015	1513	651	839	FALSE
taf4.S	Xenbase:XB-GENE-17340162	TATA-box binding protein associated factor 4b			1003.69	0.429669	0.341437	1.25842	0.208242	0.619981	10.233	9.79397	10.1113	7.8958	16.4731	14.8037	14.6455	11.0155	16.0415	994	916	955	653	1404	1274	957	887	1190	FALSE
ipo11.S	Xenbase:XB-GENE-866401	importin 11			1228.83	0.30818	0.244888	1.25845	0.208228	0.619981	13.8961	4.25672	13.7218	17.2171	13.8914	18.44	12.1834	10.7154	16.114	1301	386	1392	1366	1157	1530	790	840	1150	FALSE
lrp12.L	Xenbase:XB-GENE-17346387	LDL receptor related protein 12			109.453	-1.70142	1.35206	-1.25839	0.208252	0.619981	1.47786	3.54772	0.674354	3.30523	2.9108	1.42147	2.93089	2.88579	0	121	281	60	230	212	104	167	198		FALSE
sfmbt2.S	Xenbase:XB-GENE-6488988	splicing factor proline and glutamine rich			68.3905	-1.82217	1.44807	-1.25835	0.208267	0.619981	0.86424	0.581551	0	1.3006	0.241036	0.211162	0.787839	0.378289	0.584417	116	76		148	29	25	73	43	60	FALSE
cpeb4.L	Xenbase:XB-GENE-17339393	cytoplasmic polyadenylation element binding protein 4			870.964	-0.415998	0.330656	-1.2581	0.208357	0.62009	4.05022	1.87021	4.14304	8.81571	3.44137	5.34944	8.39792	2.3228	4.7325	722	322	780	1332	539	837	1019	337	619	FALSE
LOC121401452	modelID:XBXL10_1g12215				40.9979	-1.35579	1.07766	-1.25809	0.20836	0.62009	1.6713	0	0.485773	6.92238	0	1.09756	1.59974	0	0.931818	63		5	81		37	42		27	FALSE
ubiad1.L	Xenbase:XB-GENE-17331338	UbiA prenyltransferase domain containing 1			355.339	-0.769773	0.612009	-1.25778	0.208471	0.620336	3.93356	11.4624	3.04047	14.479	4.57909	8.59623	17.1945	7.93992	7.07793	190	535	159	592	197	368	575	321	261	FALSE
lto1.S	Xenbase:XB-GENE-5953073	lto1			262.073	0.727294	0.578434	1.25735	0.208627	0.620678	12.9641	32.3138	14.4256	6.52118	30.5604	19.142	20.0559	51.1812	26.4088	237	570	285	101	496	309	254	781	367	FALSE
pfkm.S	Xenbase:XB-GENE-1000687	phosphofructokinase, platelet			2078.84	0.336267	0.267451	1.2573	0.208644	0.620678	24.8435	25.2458	19.3304	27.7491	23.2841	35.1671	30.1028	20.0471	41.2063	2042	2006	1721	1933	1702	2560	1713	1379	2580	FALSE
slc10a7.S	Xenbase:XB-GENE-865863	solute carrier family 11 member 2			1252.88	0.34896	0.27766	1.25679	0.20883	0.620795	27.5681	16.9773	36.1541	39.1467	17.4222	32.8469	29.6477	17.0697	40.8929	1180	696	1668	1418	628	1208	859	580	1282	FALSE
polr2g.S	Xenbase:XB-GENE-17334714	polymerase (RNA) II subunit H			3591.4	0.26003	0.206895	1.25682	0.208819	0.620795	177.95	126.708	198.919	189.951	164.476	194.33	191.79	203.694	201.841	3832	2638	4640	3467	3151	3707	2860	3673	3312	FALSE
rtp3a.3.S	Xenbase:XB-GENE-22168006	receptor (chemosensory) transporter protein 3 gene B			595.335	-0.451063	0.358895	-1.25681	0.208822	0.620795	26.9946	11.449	16.1128	43.1882	17.0478	24.6932	41.6029	20.8596	31.9777	575	263	418	869	347	489	681	413	573	FALSE
washc4.S	Xenbase:XB-GENE-17345245	WASH complex subunit 4			356.769	-1.06097	0.844046	-1.257	0.208753	0.620795	1.5937	0.566514	0.397151	7.31622	1.40077	5.06297	8.31717	0.73945	2.22602	172	60	47	669	135	484	621	67	183	FALSE
LOC108706704	modelID:XBXL10_1g4033				23.9851	-2.05736	1.63708	-1.25672	0.208854	0.620795	2.95194	3.02844	0	2.29744	2.63151	0.890098	1.42513	4.45669	0.700499	61	61		41	49	17	21	77	11	FALSE
gpr45.S	Xenbase:XB-GENE-17338048	G protein-coupled receptor 45			28.9777	-2.60089	2.06903	-1.25706	0.208731	0.620795	0.763602	0.469547	0	0.75238	0.880557	0.369219	0.754724	0	0	62	37		51	63	27	42			FALSE
LOC108711752	modelID:XBXL10_1g1386				72.5834	1.00045	0.796133	1.25664	0.208885	0.620803	0.460757	21.0704	1.85896	3.28153	15.7173	1.48907	1.79577	14.0687	1.21146	46	1198	98	88	720	130	22	605	66	FALSE
LOC121398084	modelID:XBXL10_1g41957				26.6472	1.62038	1.28958	1.25652	0.208927	0.620843	1.29825	1.15781	5.17841	0.554554	0.682862	0.988223	2.25309	3.34074	5.01958	15	13	63	6	7	10	18	32	43	FALSE
kcnk6.S	Xenbase:XB-GENE-958684	potassium channel, two pore domain subfamily K, member 6			219.321	1.48234	1.17981	1.25642	0.208965	0.620871	8.47384	112.695	18.3017	1.47679	106.744	4.80466	0.420436	85.3327	2.51217	318	4087	744	47	3562	160	11	2680	72	FALSE
pacs2.L	Xenbase:XB-GENE-5903703	phosphofurin acidic cluster sorting protein 2			2226.15	-0.319651	0.254476	-1.25612	0.209074	0.621109	16.1062	1.51071	12.8357	29.7254	2.16041	21.6285	27.7525	1.36434	18.2657	2035	185	1757	3183	243	2421	2428	145	1759	FALSE
snx8.L	Xenbase:XB-GENE-17333773	sorting nexin 9			1122.79	0.395997	0.315293	1.25596	0.209129	0.621167	16.1529	8.81836	14.3158	24.8963	17.0701	34.9663	21.6723	16.9672	26.634	938	495	900	1223	880	1780	858	820	1161	FALSE
lbhd1.S	Xenbase:XB-GENE-6486482	LBH domain containing 1			2764.14	0.317154	0.252547	1.25582	0.209181	0.621167	86.44	142.571	111.296	169.479	166.522	155.689	138.977	184.548	170.159	2028	3234	2828	3370	3475	3235	2258	3625	3042	FALSE
kat6a.L	Xenbase:XB-GENE-17331851	K(lysine) acetyltransferase 6A			1576.21	-0.245135	0.195211	-1.25575	0.209208	0.621167	7.32589	11.8117	5.53922	8.41277	11.7464	6.72978	9.41433	10.24	6.71107	1845	2874	1511	1795	2630	1501	1642	2158	1288	FALSE
irx2.L	Xenbase:XB-GENE-865393	iroquois homeobox 2			164.343	-1.52302	1.21271	-1.25588	0.20916	0.621167	9.60035	43.3668	2.90725	0.549395	53.0084	0.494364	2.52335	54.6849	0.388891	626	2732	206	31	3073	29	114	2984	20	FALSE
itm2a.S	Xenbase:XB-GENE-6078654	integral membrane protein 2A			10298.4	0.313976	0.250072	1.25554	0.209282	0.621302	129.537	161.45	125.261	218.023	217.729	252.099	205.744	222.558	246.179	8061	9712	8443	11498	12051	13895	8865	11595	11671	FALSE
mrpl15.L	Xenbase:XB-GENE-976979	mitochondrial ribosomal protein L15			1542.21	0.335915	0.2676	1.25529	0.209375	0.621492	61.4351	26.1342	67.5196	66.03	42.1404	67.8088	50.3155	42.2878	64.7015	1730	712	2060	1576	1056	1692	982	997	1389	FALSE
cwc25.S	Xenbase:XB-GENE-17341908	CWC25 spliceosome-associated protein homolog			5352.9	0.704788	0.561637	1.25488	0.209521	0.621741	145.886	97.6414	218.907	91.8298	82.3036	128.596	49.5637	49.9062	64.5563	7405	4763	11924	3945	3682	5746	1694	2009	2465	FALSE
dnajc1.S	Xenbase:XB-GENE-950436	DnaJ heat shock protein family (Hsp40) member C1			1469.5	0.353113	0.281373	1.25496	0.209492	0.621741	35.0204	9.85792	28.1716	27.6031	15.8296	44.5325	27.8911	14.7371	33.7203	1817	495	1583	1214	731	2046	1002	640	1333	FALSE
calhm2.S	Xenbase:XB-GENE-6251477	calcium homeostasis modulator 2			5559.95	0.223628	0.178215	1.25482	0.209544	0.621741	77.1516	20.1708	85.4764	109.092	43.0195	100.455	108.328	54.3322	116.723	5025	1293	6125	6023	2490	5854	4841	2990	5784	FALSE
mrps7.S	Xenbase:XB-GENE-17334373	mitochondrial ribosomal protein S7			2374.51	0.35423	0.282341	1.25462	0.209618	0.621842	90.5689	71.7041	110.052	85.7953	84.2353	95.3469	81.9311	70.5058	86.5431	2679	2051	3526	2151	2216	2498	1678	1746	1951	FALSE
upk3a.L	Xenbase:XB-GENE-6255443	uroplakin 3A			29670.3	0.329565	0.262692	1.25457	0.209635	0.621842	904.209	1121.04	992.243	723.617	1128.84	871.845	773.736	1135.93	823.723	36092	43258	42899	24479	40077	30824	21385	37961	25050	FALSE
rtf2.S	Xenbase:XB-GENE-6255767	rhotekin			6546.21	0.397503	0.316917	1.25428	0.209739	0.622024	202.936	181.826	245.045	149.854	163.918	176.397	175.623	187.047	190.602	7872	6867	10416	4924	5677	6061	4764	6223	5684	FALSE
pten.S	Xenbase:XB-GENE-17342770	phosphotriesterase related			1885.99	-0.309123	0.246462	-1.25424	0.209754	0.622024	56.9658	28.4393	40.9281	51.5321	24.0367	44.9052	63.021	17.7084	37.9164	2547	1229	1982	1953	956	1778	1951	663	1292	FALSE
znf706l.L	Xenbase:XB-GENE-6078806	zinc finger protein 706 like			6006.13	0.264799	0.211245	1.25352	0.210017	0.622633	140.91	139.058	154.443	142.94	130.514	148.14	140.748	124.928	150.872	6660	6354	7907	5726	5487	6202	4607	4944	5433	FALSE
LOC108715912	modelID:XBXL10_1g22326				157.629	-0.728235	0.580921	-1.25359	0.209992	0.622633	10.2409	32.5331	3.69029	7.30551	19.6899	6.00548	5.81374	27.9194	3.32098	309	947	122	189	532	162	123	704	77	FALSE
cstb.L	Xenbase:XB-GENE-17340534	cystatin B			2927.63	0.451349	0.36016	1.25319	0.210136	0.622651	153.136	141.203	319.591	233.38	160.799	188.242	215.791	204.124	191.09	2349	2094	5309	3034	2194	2557	2292	2621	2233	FALSE
clcn7.L	Xenbase:XB-GENE-995173	chloride channel, voltage-sensitive 7			2281.76	0.308274	0.245988	1.25321	0.21013	0.622651	22.1878	8.58471	27.6158	37.6492	21.1759	45.5089	34.3053	11.6578	31.1122	1802	674	2429	2591	1530	3273	1929	793	1925	FALSE
atp6v0c.L	Xenbase:XB-GENE-981796	ATPase, H+ transporting, lysosomal 16kDa, V0 subunit c			10910.2	0.286232	0.228461	1.25287	0.210252	0.622651	286.082	141.165	358.96	369.487	282.39	382.981	294.981	208.573	281.676	10961	5229	14896	11997	9623	12997	7826	6691	8222	FALSE
ubxn7.L	Xenbase:XB-GENE-17335450	UBX domain protein 7			1514.31	0.284628	0.227163	1.25297	0.210218	0.622651	21.5916	12.2075	27.2223	36.0218	13.2617	33.5555	30.1505	9.58902	33.8122	1257	687	1719	1777	687	1730	1217	472	1506	FALSE
ppp5c.L	Xenbase:XB-GENE-17339704	protein phosphatase 5, catalytic subunit			3993.39	0.28363	0.226375	1.25292	0.210234	0.622651	85.9148	59.2427	93.4498	83.8985	76.5592	90.3528	81.6813	56.1162	88.7469	4518	3012	5322	3739	3581	4208	2974	2471	3556	FALSE
nxf1.L	Xenbase:XB-GENE-17330964	nuclear RNA export factor 1			3538.72	-0.274225	0.218856	-1.25299	0.210208	0.622651	33.9001	37.6374	19.5642	41.5287	40.4468	36.6825	33.9527	34.0146	26.3805	4439	4765	2775	4609	4711	4255	3079	3729	2632	FALSE
evi5.L	Xenbase:XB-GENE-17344339	ecotropic viral integration site 5			570.17	-0.569461	0.454453	-1.25307	0.210181	0.622651	4.07599	2.57476	1.86091	6.51151	2.94662	4.04858	8.57992	3.91487	5.86536	553	338	274	749	356	487	777	445	585	FALSE
bbip1.L	Xenbase:XB-GENE-17344783	BBSome interacting protein 1			210.045	-0.585852	0.467588	-1.25292	0.210234	0.622651	12.3969	18.5399	7.77561	20.6789	6.59211	7.91911	13.7312	7.02096	11.5345	257	344	175	337	117	135	197	113	183	FALSE
lgi1.S	Xenbase:XB-GENE-6488039	leucine-rich, glioma inactivated 1			29.0958	-2.80294	2.23756	-1.25267	0.210324	0.622781	0.273076	0	0	0.150233	0.281673	0.370953	2.21101	0.453492	0	20			10	19	24	112	28		FALSE
LOC121402049	modelID:XBXL10_1g17154				273.334	0.550894	0.439844	1.25248	0.210397	0.622826	7.4067	2.52581	12.4172	13.1646	9.47172	12.5296	7.5689	2.88002	11.1353	218	72	396	328	248	327	155	71	250	FALSE
hmgb2.S	Xenbase:XB-GENE-1000251	high mobility group box 2			49807.3	0.28621	0.228509	1.25251	0.210384	0.622826	991.535	1608.13	867.03	832.313	1483.74	936.479	908.255	1635.17	1102.84	61399	94839	59182	41268	78166	50634	37074	83227	52302	FALSE
LOC108710711	modelID:XBXL10_1g11384				472.667	0.641681	0.512382	1.25235	0.210442	0.622876	2.50955	2.03985	7.10224	10.1464	7.00219	13.703	9.20467	4.49291	10.0926	186	121	561	623	429	761	343	269	422	FALSE
dr1.L	Xenbase:XB-GENE-17338588	down-regulator of transcription 1			2458.06	-0.25529	0.20387	-1.25222	0.21049	0.622933	55.8158	20.9138	37.8042	56.5617	42.2125	55.6399	71.4758	30.5551	45.6112	2998	1083	2204	2579	2012	2652	2659	1376	1870	FALSE
hebp1.L	Xenbase:XB-GENE-1002296	heme binding protein 1			968.549	0.550092	0.439442	1.2518	0.210644	0.623218	28.5508	21.9707	43.1584	31.8497	19.608	27.7526	49.1982	40.6717	70.1653	762	567	1247	720	466	656	909	908	1426	FALSE
fgf3.S	Xenbase:XB-GENE-1018521	fibroblast growth factor 3			257.536	-0.554129	0.442661	-1.25181	0.210638	0.623218	7.94754	14.5214	3.84827	7.18935	7.37549	6.47795	7.13398	6.88642	3.54361	400	707	210	307	331	289	249	291	136	FALSE
LOC108698325	modelID:XBXL10_1g34959				271.606	-0.771347	0.616244	-1.25169	0.210682	0.623246	1.58893	0.685905	0.536552	3.21265	1.31148	1.51495	3.5494	2.28621	2.42548	246	103	90	422	181	208	381	297	286	FALSE
phf6.S	Xenbase:XB-GENE-17340537	PHD finger protein 8			224.768	0.751502	0.600515	1.25143	0.210778	0.62336	1.90906	6.70351	3.84603	3.47919	6.62365	7.25902	6.96424	3.81074	7.54894	98	333	214	152	302	330	248	164	294	FALSE
LOC121394383	modelID:XBXL10_1g26029				49.3736	-1.48084	1.1833	-1.25145	0.210771	0.62336	2.9233	0	1.22977	23.4993	0.667914	9.01699	10.9779	0.390316	1.97912	22		10	150	5	60	58	3	12	FALSE
parp3.L	Xenbase:XB-GENE-987112				72.2043	1.03723	0.828897	1.25134	0.210811	0.623374	0.309092	3.46149	1.59508	1.70032	1.96227	2.19113	1.15004	4.23881	1.7101	19	196	102	81	103	114	47	208	76	FALSE
ralb.S	Xenbase:XB-GENE-6255413	ralA binding protein 1			4992.07	0.275857	0.220468	1.25123	0.210849	0.623402	130.799	103.461	141.939	141.579	113.611	144.358	172.228	141.496	193.562	4917	3760	5780	4511	3799	4807	4483	4454	5544	FALSE
garre1.S	Xenbase:XB-GENE-17330325	granule associated Rac and RHOG effector 1			765.365	-0.66935	0.535024	-1.25106	0.210911	0.6235	4.76306	0.951752	1.62082	10.7843	1.25964	6.27473	10.8644	1.15481	7.36825	642	124	237	1232	151	749	1014	131	757	FALSE
LOC108695239	modelID:XBXL10_1g29432				97.9562	1.7757	1.41972	1.25075	0.211027	0.623575	0	5.0093	6.03216	1.87466	3.37347	3.44502	2.4424	2.93279	2.36884		194	262	64	120	122	68	99	73	FALSE
etnk1.L	Xenbase:XB-GENE-6487658	ethanolamine kinase 1			440.305	0.433607	0.346654	1.25083	0.210995	0.623575	8.39261	8.98481	10.6368	10.9955	5.68468	11.1349	7.91641	4.43442	10.5456	434	437	613	468	254	495	276	205	404	FALSE
e2f3.S	Xenbase:XB-GENE-974743	E2F transcription factor 3			8294.98	0.235398	0.188215	1.25069	0.211047	0.623575	160.861	89.7307	167.273	171.926	107.968	186.528	157.46	89.861	161.759	9206	4965	10369	8339	5496	9455	6240	4306	7053	FALSE
LOC398398	modelID:XBXL10_1g6158				486.032	-0.61312	0.490229	-1.25068	0.211051	0.623575	12.76	5.65148	7.44106	20.8984	4.76037	12.8013	33.7842	4.55233	19.4227	419	180	265	582	140	373	769	126	486	FALSE
haghl.S	Xenbase:XB-GENE-987563	hydroxyacylglutathione hydrolase like			341.529	0.593279	0.474447	1.25046	0.21113	0.623652	5.34671	1.56067	10.5606	14.3696	8.83122	15.1894	7.38702	2.69535	10.285	204	58	435	463	299	508	195	86	298	FALSE
LOC108718443	modelID:XBXL10_1g26591				496.322	0.452944	0.362256	1.25034	0.211175	0.623652	3.48709	7.82306	3.26479	2.42356	7.05745	4.74297	3.65619	5.52955	3.97027	557	1208	565	328	1003	671	405	740	484	FALSE
dnttip2.L	Xenbase:XB-GENE-6256111	deoxynucleotidyltransferase, terminal, interacting protein 2			10622.6	0.24494	0.195906	1.25029	0.211192	0.623652	142.234	173.537	120.527	131.34	169.656	171.937	168.156	182.829	183.501	11522	13590	10576	9017	12224	12337	9432	12400	11325	FALSE
LOC108718445	modelID:XBXL10_1g26504				192.73	-0.543953	0.435029	-1.25038	0.211159	0.623652	9.4264	0.813169	4.62308	9.0827	3.4417	7.00891	8.56764	8.70231	5.28586	292	25	155	238	95	192	184	226	125	FALSE
degs1.L	Xenbase:XB-GENE-6486471	delta(4)-desaturase, sphingolipid 1			490.649	0.495961	0.396723	1.25015	0.211246	0.623728	10.1061	12.3343	11.6504	11.7313	14.0956	20.0816	19.7538	15.2614	21.3417	369	436	461	363	458	650	500	467	594	FALSE
MGC76132.L	Xenbase:XB-GENE-5756616	Ferritin, lower subunit (Ferritin L)			5441.07	0.396981	0.31765	1.24974	0.211393	0.623826	345.776	204.777	421.671	304.143	254.425	369.819	259.4	252.154	269.053	6513	3729	8603	4855	4263	6170	3384	3977	3861	FALSE
copz1.L	Xenbase:XB-GENE-6251726	COPI coat complex subunit zeta 1			2023.31	0.312819	0.250287	1.24984	0.211358	0.623826	61.4268	68.29	79.4866	77.9496	66.852	80.08	65.496	50.3993	64.7793	2004	2154	2809	2156	1940	2314	1480	1377	1610	FALSE
eef1akmt3.L	Xenbase:XB-GENE-6485974	EEF1A lysine methyltransferase 3			2351.16	-0.260466	0.20841	-1.24978	0.21138	0.623826	95.3126	53.9792	68.3432	137.101	52.6084	85.9595	107.308	54.1723	99.5476	2674	1464	2077	3260	1313	2136	2085	1273	2128	FALSE
mzt1.S	Xenbase:XB-GENE-6253829	mitotic spindle organizing protein 1			1365.99	-0.460086	0.368169	-1.24966	0.211423	0.623826	52.6474	46.7199	34.1024	56.1068	52.6197	28.8272	33.7528	47.6105	24.2115	2274	1989	1567	1742	2077	1122	989	1701	767	FALSE
stam2.L	Xenbase:XB-GENE-17331669	signal transducing adaptor molecule 2			194.587	-0.742385	0.594062	-1.24968	0.211418	0.623826	1.65379	6.15673	0.756257	3.88818	3.5724	2.53423	3.37308	0.927467	1.57397	171	616	85	341	329	233	242	81	124	FALSE
hmgn1.S	Xenbase:XB-GENE-6253615	high mobility group nucleosome binding domain 1			65457.5	0.44304	0.354578	1.24948	0.211488	0.623839	2425.94	4397.47	2882.05	1561.51	3377.86	1869.63	1667.5	3254.95	2048.97	86951	150552	110432	47050	105024	59415	39892	96821	54934	FALSE
dek.L	Xenbase:XB-GENE-941724	DEK proto-oncogene			9288.41	0.318329	0.254791	1.24937	0.211529	0.623839	198.056	207.467	129.413	174.323	204.523	248.406	189.818	188.052	270.3	10655	10841	7601	7959	9747	11883	7085	8418	11097	FALSE
abraxas1.S	Xenbase:XB-GENE-5730339	abraxas 1, BRCA1 A complex subunit			3142.77	0.307087	0.245767	1.2495	0.211482	0.623839	84.6599	19.0106	63.5908	71.2488	37.8191	94.7949	79.9653	30.9672	109.615	3687	801	3000	2630	1465	3657	2412	1130	3637	FALSE
palm2akap2.L	Xenbase:XB-GENE-961315	PALM2 and AKAP2 fusion			1028.67	-0.536271	0.429245	-1.24934	0.211542	0.623839	12.0853	29.0242	3.53573	10.3471	30.5872	8.61238	6.15647	21.0435	3.35311	1924	4059	794	1319	4026	1225	636	2771	543	FALSE
cabp4.L	Xenbase:XB-GENE-17345781	calcium binding protein 4			34.3292	1.9286	1.54408	1.24903	0.211655	0.624085	0.372501	1.08749	0.733339	0.192982	1.06211	0.511472	0	1.0637	0.801224	32	90	68	15	81	39		77	53	FALSE
ppp1r11.S	Xenbase:XB-GENE-17340329	protein phosphatase 1 regulatory subunit 12A			192.307	-0.651667	0.521809	-1.24886	0.211716	0.624181	9.83033	10.5642	6.66408	14.7194	4.50757	6.17718	7.64947	2.85482	5.14187	266	276	195	337	109	148	144	65	106	FALSE
ldhb.S	Xenbase:XB-GENE-5908692	lactate dehydrogenase B			14170.6	0.260867	0.208928	1.2486	0.211811	0.624377	452.227	256.457	559.939	517.878	436.421	509.87	528.29	480.012	499.177	14499	7949	19445	14072	12177	14480	11474	12885	12193	FALSE
LOC121395303	modelID:XBXL10_1g28648				12.0828	-2.96413	2.37459	-1.24827	0.211932	0.624648	6.673	2.64961	0	11.5209	0.51008	2.81718	3.96411	0	0	24	10		35	2	9	10			FALSE
cyp27a1.3.L	Xenbase:XB-GENE-18386062	cytochrome P450 family 27 subfamily A member 1 gene 3			237.7	1.27366	1.02052	1.24804	0.212015	0.624809	5.69787	40.8909	12.2838	2.4653	14.4419	4.84327	0.64278	10.392	1.48756	312	2158	727	115	702	235	25	475	62	FALSE
pxmp4.L	Xenbase:XB-GENE-6488278	paxillin			414.211	0.489296	0.392177	1.24764	0.212162	0.624904	6.82016	15.923	8.99627	5.43454	17.0418	8.53903	7.82687	14.2349	7.49601	429	969	613	290	954	476	341	750	360	FALSE
adamts16.L	Xenbase:XB-GENE-6486533	ADAM metallopeptidase with thrombospondin type 1 motif 16			794.883	0.391526	0.313853	1.24749	0.21222	0.624904	4.88586	0.433903	4.22477	7.05381	1.44533	8.57096	4.92955	1.1541	7.44833	740	64	693	905	195	1149	517	147	859	FALSE
slc6a14.2.L	Xenbase:XB-GENE-866611	solute carrier family 6 member 14, gene 1			17857.3	0.287586	0.23051	1.24761	0.212174	0.624904	322.863	194.464	291.141	257.19	286.68	333.273	257.976	231.124	301.964	22557	13135	22032	15229	17815	20624	12480	13520	16073	FALSE
poll.L	Xenbase:XB-GENE-6488364	DNA polymerase mu			1128.06	0.26494	0.21237	1.24754	0.212201	0.624904	9.73743	8.24787	9.25711	11.4747	8.00417	14.1745	11.2651	7.76957	11.4942	1137	945	1171	1136	844	1488	911	760	1038	FALSE
mastl.L	Xenbase:XB-GENE-964551	microtubule associated serine/threonine kinase like			3028.19	-0.551807	0.442271	-1.24767	0.212154	0.624904	30.3872	48.0369	12.8293	82.9814	51.0426	55.7634	59.8627	35.9032	39.0283	2423	3749	1195	5525	3700	3881	3278	2446	2344	FALSE
LOC121395188	modelID:XBXL10_1g28540				42.6157	-3.23305	2.59138	-1.24762	0.212172	0.624904	0.96633	2.04894	0	0	0.239669	0.249297	1.3323	1.09675	0	116	237			26	27	111	110		FALSE
babam2.L	Xenbase:XB-GENE-1032926	BRISC and BRCA1 A complex member 2			1687.67	0.488827	0.392082	1.24675	0.21249	0.625055	47.5078	22.8756	62.5942	33.6901	34.547	38.6545	36.5756	39.8136	41.4547	2092	988	2933	1219	1312	1563	1077	1394	1385	FALSE
urod.L	Xenbase:XB-GENE-17336450	uroporphyrinogen decarboxylase			2071.78	0.434169	0.348138	1.24712	0.212355	0.625055	66.1732	42.3638	84.7437	60.4845	59.4954	73.2249	49.1857	42.5023	51.9524	2421	1498	3358	1875	1936	2373	1246	1302	1448	FALSE
sh3pxd2b.L	Xenbase:XB-GENE-1009048	SH3 and PX domains 2B			1927.53	0.384149	0.30809	1.24687	0.212444	0.625055	13.971	1.66681	14.3816	9.06136	6.22387	16.224	15.3756	3.60511	15.1509	2231	258	2451	1226	871	2255	1675	482	1816	FALSE
eml2.L	Xenbase:XB-GENE-6252125	echinoderm microtubule associated protein like 2			3844.66	0.269078	0.215803	1.24687	0.212446	0.625055	48.9077	14.3717	59.2155	69.3949	35.1437	80.9301	85.5768	36.8755	78.8647	3129	1114	4103	3762	2505	4585	3790	1975	3844	FALSE
LOC108715428	modelID:XBXL10_1g21308				897.092	-0.384206	0.308174	-1.24672	0.212501	0.625055	25.0807	23.9338	12.883	22.3004	16.2695	17.4678	17.4135	19.2107	15.1575	1428	1327	796	1085	824	886	688	927	651	FALSE
chd8.S	Xenbase:XB-GENE-17331966	chromodomain helicase DNA binding protein 8			3202.6	-0.443468	0.355646	-1.24694	0.212421	0.625055	11.8055	13.3731	7.83673	26.4266	11.9392	19.5715	27.4819	12.3523	16.296	2513	2750	1808	4765	2260	3689	4048	2203	2642	FALSE
cbx6.S	Xenbase:XB-GENE-17342831	chromobox 6			135.67	-0.674436	0.540929	-1.24681	0.212467	0.625055	3.38439	2.47365	1.64267	3.48003	3.84435	1.61333	2.38961	1.06341	1.9291	223	158	118	195	226	95	109	59	97	FALSE
suco.L	Xenbase:XB-GENE-6488150	SUN domain containing ossification factor			797.01	-0.699784	0.561054	-1.24727	0.2123	0.625055	4.38176	1.85348	0.96301	7.78354	3.18852	5.04504	8.13706	2.85428	5.57748	807	330	192	1214	523	823	1018	441	781	FALSE
LOC121396669	modelID:XBXL10_1g33717				2106.6	0.490291	0.393291	1.24663	0.212532	0.625061	128.136	53.4275	151.509	224.663	138.31	271.127	308.167	177.56	414.24	1281	517	1640	1903	1230	2400	2133	1486	3154	FALSE
LOC121395300	modelID:XBXL10_1g28579				80.6264	0.900352	0.722377	1.24637	0.212627	0.625158	5.46098	5.68112	14.336	8.23632	12.9894	18.6422	16.3489	20.1814	16.6273	39	39	109	49	81	116	80	119	89	FALSE
pwwp3a.L	Xenbase:XB-GENE-17342130	PX domain containing 1			588.318	-0.632699	0.507658	-1.24631	0.212651	0.625158	4.87342	5.65887	2.56469	12.9278	5.85893	7.61977	13.0401	4.19377	7.73138	434	487	247	974	464	600	788	306	524	FALSE
nudt1.S	Xenbase:XB-GENE-6486360	nudix hydrolase 1			126.453	-0.920251	0.738331	-1.24639	0.21262	0.625158	15.2545	27.4896	5.52319	8.27729	13.3189	8.18279	9.67713	10.543	2.42131	272	474	107	126	212	130	120	158	33	FALSE
rps2.L	Xenbase:XB-GENE-1003623	ribosomal protein S2			2890.51	0.601877	0.483133	1.24578	0.212845	0.625644	129.579	646.932	223.791	160.162	348.019	147.523	64.0664	403.753	91.1893	3085	14888	5771	3232	7369	3111	1056	8047	1654	FALSE
ap3b2.S	modelID:XBXL10_1g5626	adaptor related protein complex 3 subunit beta 2			1626.32	0.342057	0.274644	1.24545	0.212965	0.625826	11.9753	7.33957	11.9746	23.2232	11.3857	23.6489	15.0376	7.81211	20.7997	1368	809	1488	2019	1092	2247	1119	744	1706	FALSE
mrpl12.L	Xenbase:XB-GENE-1005189	mitochondrial ribosomal protein L12			4852.22	0.24657	0.197967	1.24551	0.212944	0.625826	181.893	66.1536	202.083	198.344	116.795	209.834	191.864	127.028	191.242	5205	1830	6264	4810	2973	5319	3802	3044	4170	FALSE
arf6.2.L	Xenbase:XB-GENE-967364	ADP ribosylation factor 6			2416.33	-0.301615	0.242279	-1.24491	0.213167	0.626225	37.34	21.0108	21.3809	31.2069	20.5021	26.2002	38.5175	24.857	31.3168	3407	1854	2113	2414	1664	2118	2434	1899	2177	FALSE
LOC108714146	modelID:XBXL10_1g18908				408.158	-0.471241	0.378543	-1.24488	0.213175	0.626225	7.09153	0.554995	3.52945	9.93437	2.79809	7.00604	10.4786	2.93627	7.55781	456	35	246	541	160	399	467	158	370	FALSE
evc2.L	Xenbase:XB-GENE-6486954	Ellis van Creveld syndrome 2			51.401	-1.82814	1.46856	-1.24485	0.213187	0.626225	0.385327	1.24585	0.308562	0.904183	0.578881	0.193879	0.944978	0.589799	0	53	164	46	104	70	24	89	67		FALSE
degs3.L	Xenbase:XB-GENE-6253421	degenerative spermatocyte homolog 3, lipid desaturase			338.71	0.82998	0.66678	1.24476	0.21322	0.626239	10.0171	83.9768	14.9539	5.90482	46.889	10.3226	3.56473	59.0673	5.54661	446	3607	720	223	1853	407	110	2198	188	FALSE
LOC121399337	modelID:XBXL10_1g4240				111.629	2.32468	1.86823	1.24432	0.213381	0.626626	0.610175	4.81719	0.993666	0	2.74388	0.92762	0	1.85147	1.14571	121	924	214		484	163		308	174	FALSE
gpd1.L	Xenbase:XB-GENE-1003329	glycerol-3-phosphate dehydrogenase 1			33.3463	-2.05884	1.65479	-1.24417	0.213437	0.626707	1.80482	2.75921	0	0.27995	1.44103	0.399667	1.45416	1.65328	0.467443	97	142		13	69	19	54	74	19	FALSE
tent2.S	Xenbase:XB-GENE-1217415	terminal nucleotidyltransferase 2			4330.81	0.220236	0.177072	1.24376	0.213587	0.627063	56.3812	18.7496	56.3615	80.8506	40.0495	91.0632	74.2819	30.6159	74.5015	3974	1278	4303	4830	2511	5685	3626	1807	4001	FALSE
fam32a.L	Xenbase:XB-GENE-6485671	family with sequence similarity 32 member A			7205.09	0.343289	0.27613	1.24322	0.213788	0.627568	539.089	504.398	552.182	385.695	462.058	483.974	503.711	539.052	588.298	8729	7895	9684	5293	6654	6941	5647	7307	7257	FALSE
LOC108712635	modelID:XBXL10_1g15225				92.49	-0.834236	0.671115	-1.24306	0.213846	0.627652	4.47145	1.91786	1.4698	3.92717	1.54478	2.44306	2.33744	0.796043	1.63674	179	74	64	133	55	87	65	27	50	FALSE
ckap5.S	Xenbase:XB-GENE-5871876	cytoskeleton associated protein 5			653.041	-0.426088	0.342807	-1.24294	0.21389	0.627697	3.60155	5.24183	2.06244	6.1046	6.7575	4.43028	5.80402	5.73089	3.87518	659	927	409	946	1065	719	715	877	540	FALSE
slc66a2.S	Xenbase:XB-GENE-17343625	solute carrier family 6 (neurotransmitter transporter), member 1			709.657	-0.506072	0.407225	-1.24273	0.213966	0.62775	14.9328	5.59714	7.43318	23.8091	4.99698	14.2956	28.0259	7.16845	20.9941	715	252	386	937	212	588	901	280	743	FALSE
LOC108708552	modelID:XBXL10_1g8010				26.1113	-2.62305	2.11069	-1.24275	0.21396	0.62775	0.728028	0	0	1.59564	0	0.664287	1.90108	0	0	30			54		24	53			FALSE
spidr.L	Xenbase:XB-GENE-6487404	spindlin 1			1361.36	0.443246	0.356697	1.24264	0.214	0.627767	17.918	5.47677	19.0098	12.1319	10.2018	20.2397	13.2279	5.3828	13.8782	1729	511	1986	992	876	1730	884	435	1020	FALSE
fastkd1.L	Xenbase:XB-GENE-5730785	FAST kinase domains 1			775.666	-0.367603	0.295852	-1.24252	0.214044	0.62781	10.0746	2.01308	7.88852	18.6909	5.40888	12.3993	16.4571	2.86976	10.9771	732	142	621	1151	350	798	828	175	608	FALSE
LOC108700245	modelID:XBXL10_1g38316				134.863	1.04526	0.841508	1.24213	0.214189	0.627813	1.83961	10.7771	1.64952	0.432607	8.56701	1.41245	0.492966	8.10552	2.394	201	1125	195	41	817	137	38	727	200	FALSE
rpusd2.L	Xenbase:XB-GENE-6486100	RNA pseudouridine synthase D3			5085.62	0.30151	0.242726	1.24218	0.214171	0.627813	106.609	45.1058	132.777	106.658	53.1132	110.172	118.862	48.1851	121.236	5317	2186	7168	4577	2356	4874	4209	2184	4656	FALSE
brd7.L	Xenbase:XB-GENE-1017012	bromodomain containing 7			8628.91	0.26535	0.213597	1.24229	0.214129	0.627813	193.82	196.761	144.172	168.957	185.321	225.305	162.685	194.689	210.86	10559	10363	8507	7801	8980	10872	6137	8880	8752	FALSE
setd3.L	Xenbase:XB-GENE-6486090	SET domain containing 3, actin N3(tau)-histidine methyltransferase			466.616	-0.535398	0.430993	-1.24224	0.214147	0.627813	5.66024	1.74198	4.22106	6.90456	5.44298	6.0345	13.6614	1.94575	5.87181	447	133	361	462	382	422	746	129	353	FALSE
mylip.L	Xenbase:XB-GENE-6078022	myosin regulatory light chain interacting protein			953.057	-0.698734	0.562508	-1.24218	0.214172	0.627813	10.6056	2.89834	2.15654	12.0843	7.39512	6.38046	16.2584	7.05801	13.8258	1193	316	263	1152	740	636	1266	665	1185	FALSE
LOC121397909	modelID:XBXL10_1g39509				28.3806	2.05742	1.65713	1.24156	0.2144	0.628284	0.584891	0.562802	0.487257	0.157582	0.509084	0.919722	0	0.447249	1.52663	29	27	26	7	32	43		19	64	FALSE
wdr46.L	Xenbase:XB-GENE-865861	WD repeat domain 46			1372.63	-0.371569	0.299281	-1.24154	0.214408	0.628284	32.2925	77.4921	18.1668	41.1859	47.6649	28.8412	23.8863	55.662	21.3081	1894	4394	1154	2047	2487	1499	970	2733	953	FALSE
LOC121397283	modelID:XBXL10_1g34827				14.268	2.92046	2.35245	1.24146	0.214438	0.628287	0	0	0.701825	0	3.58726	2.81446	0.652322	38.2844	1.01896			15		61	48	9	609	15	FALSE
selenot.S	Xenbase:XB-GENE-5781498	selenoprotein W1			7594.66	0.447022	0.360104	1.24137	0.214469	0.628295	260.536	327.038	338.623	174.429	240.802	199.814	222.386	290.987	248.427	9244	11218	13014	5245	7600	6280	5464	8644	6716	FALSE
LOC108698339	modelID:XBXL10_1g34983				2867.29	-0.258761	0.208517	-1.24096	0.214621	0.628655	30.3722	58.6279	20.3436	31.2418	68.9947	26.1898	27.7962	62.9297	20.8344	3899	7275	2829	3399	7877	2978	2471	6763	2038	FALSE
notum.L	Xenbase:XB-GENE-996989	notum, palmitoleoyl-protein carboxylesterase			2455.93	0.30042	0.24211	1.24084	0.214665	0.628698	29.8524	9.96603	24.7469	27.922	19.6334	37.4214	35.9306	13.6052	39.8696	2634	867	2412	1947	1572	2934	2189	1025	2706	FALSE
ago2.S	Xenbase:XB-GENE-17346099	argonaute 2, RISC catalytic component			698.867	0.487447	0.392892	1.24066	0.21473	0.62872	7.60635	10.3172	8.77812	5.40271	12.7427	6.39417	6.96665	11.9659	9.84588	805	1053	1007	486	1192	601	512	1057	793	FALSE
hcfc2.L	Xenbase:XB-GENE-17337537	host cell factor C2			207.739	-0.923218	0.7441	-1.24072	0.21471	0.62872	1.81039	1.75615	0.44184	5.9467	1.33946	2.16997	2.44592	1.33804	2.32498	184	173	49	512	112	196	172	114	180	FALSE
lipt2.S	Xenbase:XB-GENE-17339591	lipoyl(octanoyl) transferase 2			1023.75	0.59609	0.480538	1.24047	0.214803	0.628832	24.7474	22.6648	42.5001	18.6995	17.2473	20.9672	40.3889	42.9097	46.716	888	786	1651	569	551	666	1003	1289	1277	FALSE
slc12a2.S	Xenbase:XB-GENE-17345824	solute carrier family 12 member 3 like			2979.54	0.215792	0.173969	1.2404	0.214826	0.628832	23.5757	19.721	21.3786	25.5662	28.3086	29.6805	28.5548	19.2509	30.4224	3093	2508	3046	2850	3205	3458	2586	2043	3029	FALSE
d2hgdh.S	Xenbase:XB-GENE-6486830	D-2-hydroxyglutarate dehydrogenase			274.483	-0.526148	0.42421	-1.2403	0.214864	0.628858	5.23788	3.78869	3.56226	10.0157	6.44012	6.54158	8.5839	5.08818	5.02635	268	187	187	434	293	296	304	212	194	FALSE
loxl1.L	Xenbase:XB-GENE-1002054	lysyl oxidase like 1			200.671	0.730173	0.588907	1.23988	0.21502	0.629231	2.56744	7.94157	2.10134	4.54401	8.04759	7.44853	3.72608	11.8422	7.12777	134	400	119	201	373	344	135	516	283	FALSE
agap1.L	Xenbase:XB-GENE-981026	ArfGAP with GTPase domain, ankyrin repeat and PH domain 1			652.015	-0.444088	0.358291	-1.23946	0.215174	0.629597	3.41601	1.06106	1.68326	4.57596	1.42118	3.80922	6.37615	0.719588	3.5914	709	213	379	805	263	701	793	125	568	FALSE
lrrcc1.L	Xenbase:XB-GENE-992691	leucine rich repeat and coiled-coil centrosomal protein 1			249.327	-0.941445	0.759683	-1.23926	0.215249	0.629647	0.925727	2.64363	0.942966	6.14867	3.00436	2.20888	6.29477	2.32604	3.00899	88	243	97	495	254	186	414	185	218	FALSE
hpcal1.S	Xenbase:XB-GENE-17345251	hippocalcin-like 1			30.7515	-3.35791	2.70953	-1.2393	0.215236	0.629647	0	0	0	3.02134	0.14671	0.330727	0.83658	0	0				148	8	18	33			FALSE
selenon.S	Xenbase:XB-GENE-17343164	selenoprotein O			193.337	-0.749772	0.605067	-1.23915	0.215288	0.629676	1.65041	1.0977	1.35125	3.16646	0.588256	0.97199	1.33601	0.599113	0.797741	243	157	216	395	77	127	137	74	90	FALSE
hnrnpul1.S	Xenbase:XB-GENE-17331715	heterogeneous nuclear ribonucleoprotein U-like 1			7395.96	0.189715	0.15315	1.23875	0.215437	0.629724	82.7695	111.683	77.2647	90.6227	100.256	105.547	89.0464	80.9103	87.0028	8042	10488	8130	7461	8665	9082	5992	6581	6440	FALSE
snx3.S	Xenbase:XB-GENE-17334701	sorting nexin family member 30			703.451	-0.492267	0.397381	-1.23878	0.215428	0.629724	31.77	10.7285	11.6332	42.126	28.5643	32.3271	41.6004	21.6815	32.1422	833	277	331	947	684	758	768	476	650	FALSE
cep152.L	Xenbase:XB-GENE-988613	centrosomal protein 152kDa			724.122	-0.641507	0.517912	-1.23864	0.215478	0.629724	7.76398	5.55956	1.78124	4.24544	10.9204	5.11829	10.0072	10.5504	6.25264	1153	797	287	534	1399	673	993	1279	707	FALSE
znf341.L	Xenbase:XB-GENE-17332797	zinc finger protein 341			131.062	-0.963776	0.778065	-1.23868	0.215463	0.629724	1.57314	2.75561	0.242608	1.65682	0.87581	1.65324	2.93571	0.944571	1.0979	164	278	28	147	82	153	213	83	88	FALSE
trat1.L	Xenbase:XB-GENE-17346785	T cell receptor associated transmembrane adaptor 1			78.696	-1.07334	0.866511	-1.23869	0.215461	0.629724	4.53801	4.53693	0.703152	2.12451	2.21856	2.4842	2.09218	2.38321	0.884921	196	189	33	78	85	95	63	86	29	FALSE
LOC108709760	modelID:XBXL10_1g10809				35.2041	-1.88114	1.51857	-1.23876	0.215436	0.629724	4.07677	2.40318	0	4.45122	0.412049	1.80431	4.48387	0.57728	1.52694	64	37		59	6	26	49	8	19	FALSE
krt12.4.L	Xenbase:XB-GENE-6255484	Keratin 12, gene 4			426.545	1.26781	1.02377	1.23838	0.215576	0.629839	11.2551	604.808	33.1827	0.975229	71.5186	3.55307	10.3467	215.689	8.56894	442	22917	1409	33	2494	124	281	7078	256	FALSE
pam16.L	Xenbase:XB-GENE-6252269	presequence translocase associated motor 16			691.653	0.515697	0.416422	1.2384	0.215568	0.629839	24.9206	11.622	25.186	20.1812	15.8341	35.5874	43.6818	36.3976	50.5647	586	279	665	421	348	776	710	758	949	FALSE
atat1.S	Xenbase:XB-GENE-865161	alpha tubulin acetyltransferase 1			1214.65	-0.703716	0.568323	-1.23823	0.21563	0.629913	15.9797	7.94709	7.77646	64.1038	10.978	37.9898	47.6918	5.22856	25.9263	723	348	381	2456	442	1522	1493	198	893	FALSE
pip4p1.L	Xenbase:XB-GENE-6255074	phosphatidylinositol-4,5-bisphosphate 4-phosphatase 1			2010.92	0.329109	0.265821	1.23808	0.215685	0.629988	19.8671	12.1495	24.2717	32.6745	17.4495	35.9067	22.1196	13.0027	23.5189	1771	1047	2343	2468	1383	2834	1365	970	1597	FALSE
entpd7.L	Xenbase:XB-GENE-6254507	ectonucleoside triphosphate diphosphohydrolase 7			3249.88	0.226804	0.18324	1.23775	0.21581	0.630184	25.883	20.7315	24.4668	30.7709	21.7677	29.675	26.5308	22.6465	33.6323	3448	2670	3510	3466	2575	3490	2443	2520	3398	FALSE
stard7.L	Xenbase:XB-GENE-981986	StAR related lipid transfer domain containing 7			2047.07	-0.397707	0.321304	-1.23779	0.215793	0.630184	22.1196	12.6196	16.7528	18.1029	10.1936	12.1396	24.4945	14.0725	14.3021	2916	1608	2392	2022	1195	1418	2236	1553	1437	FALSE
oaz1.L	Xenbase:XB-GENE-17339245	ornithine decarboxylase antizyme 1			19762.8	0.258756	0.209105	1.23745	0.215921	0.630425	857.725	689.987	878.827	834.765	704.21	844.133	780.901	732.431	918.067	22893	17804	25407	18883	16718	19956	14432	16367	18669	FALSE
itch.L	Xenbase:XB-GENE-6486380	itchy E3 ubiquitin protein ligase			923.388	0.36571	0.295561	1.23734	0.21596	0.630455	8.57521	7.30315	11.1394	9.24959	9.56544	12.0885	10.0482	7.55104	8.58345	921	754	1296	842	902	1135	738	671	703	FALSE
trak2.L	Xenbase:XB-GENE-6486651	trafficking protein, kinesin binding 2			1949.35	-0.428922	0.346693	-1.23718	0.21602	0.630543	12.3123	8.29616	6.21763	22.9524	10.2276	18.1728	19.2003	7.24599	12.726	1920	1237	1052	2992	1421	2475	2045	937	1492	FALSE
syt14.L	Xenbase:XB-GENE-17341103	synaptotagmin 14			62.4448	1.7908	1.4482	1.23657	0.216246	0.630668	0	0	0.348334	0.316154	0	0.782216	0.363321	0	0.965779			61	43		111	41		114	FALSE
pck2.L	Xenbase:XB-GENE-974269	phosphoenolpyruvate carboxykinase 2 (mitochondrial)			3332.05	0.500925	0.40505	1.2367	0.216199	0.630668	63.1221	32.8521	71.805	30.5708	32.5641	49.5998	65.1769	42.2445	79.8452	3969	1997	4890	1629	1821	2762	2838	2224	3825	FALSE
LOC108697466	modelID:XBXL10_1g32777				938.025	0.41312	0.334205	1.23613	0.21641	0.630668	9.75629	11.7544	11.9836	8.90645	7.99988	9.94039	8.1639	6.1311	9.69168	1070	1246	1424	828	781	966	620	563	810	FALSE
dennd11.L	Xenbase:XB-GENE-6255585	DENN domain containing 11			1380.68	0.373428	0.30189	1.23697	0.2161	0.630668	9.2491	8.99431	14.8644	21.0388	11.5666	20.1256	16.2571	12.2326	18.088	904	850	1573	1742	1005	1742	1100	1001	1347	FALSE
tdrd5.L	Xenbase:XB-GENE-5884063	tudor domain containing 5			1844.31	0.33761	0.273106	1.23619	0.216389	0.630668	16.9787	5.9402	12.2479	17.4234	15.4453	26.7147	15.0007	8.47957	19.4096	2061	703	1621	1779	1678	2813	1262	864	1773	FALSE
COX1	modelID:XBXL10_1g44447				682902	-0.329893	0.266796	-1.2365	0.216273	0.630668	26911	22705.4	13171	17057.3	23234.5	16215.8	22346	19346.5	19055.3	1118020	911908	592678	600564	858563	596708	642817	672927	603135	FALSE
ralgps2.S	Xenbase:XB-GENE-17331284	RALY heterogeneous nuclear ribonucleoprotein			1104.59	-0.435624	0.352214	-1.23682	0.216154	0.630668	15.0353	2.91798	6.65704	21.0645	8.30469	13.9212	23.0452	4.10657	18.8283	1205	233	622	1430	608	988	1279	283	1149	FALSE
mtmr10.S	Xenbase:XB-GENE-1002521	myotubularin related protein 10			1316.12	-0.456753	0.369488	-1.23618	0.216393	0.630668	7.76754	2.66365	4.20502	14.4115	3.71929	11.4031	15.1522	2.4836	9.21632	1194	396	700	1876	509	1552	1612	320	1079	FALSE
plekhg4.L	Xenbase:XB-GENE-5865153	pleckstrin homology and RhoGEF domain containing G4			1069.53	-0.474334	0.383595	-1.23655	0.216255	0.630668	4.92997	18.6468	3.41709	9.99668	8.92248	7.2243	12.306	10.3614	6.98827	856	3097	643	1470	1379	1100	1464	1491	924	FALSE
ralgps1.S	Xenbase:XB-GENE-17335410	Ral GEF with PH domain and SH3 binding motif 2			150.234	-1.65116	1.33562	-1.23625	0.216367	0.630668	1.7662	0.340933	0	4.05442	0.291247	1.00392	3.00822	0.300986	1.22412	173	39		335	31	104	203	30	109	FALSE
LOC108703680	modelID:XBXL10_1g4673				41.6013	-1.8544	1.49925	-1.23689	0.216127	0.630668	0.893686	1.07245	0	1.35497	0.538232	0.372588	1.31411	0.393084	0.637987	64	65		82	30	21	57	21	31	FALSE
LOC121397264	modelID:XBXL10_1g36999				28.7981	-1.97716	1.5993	-1.23627	0.216359	0.630668	0.331618	0	0.25109	0.628011	0	0.130699	0.896511	0	0	31		25	50		11	58			FALSE
LOC121402254	modelID:XBXL10_1g17108				1043.4	0.374756	0.303254	1.23578	0.216539	0.630704	20.5364	6.96498	30.6392	27.7475	10.1133	23.7122	24.9559	9.82265	28.414	947	311	1530	1084	415	968	797	380	998	FALSE
rrp8.S	Xenbase:XB-GENE-17336441	to ribosomal RNA processing 9, U3 small nucleolar RNA binding protein			2643.64	0.32467	0.262704	1.23588	0.216504	0.630704	59.0931	38.6148	57.0411	55.4743	45.4472	56.1191	61.2466	63.9694	84.8278	2898	1831	3029	2305	1982	2437	2080	2626	3169	FALSE
LOC121392985	modelID:XBXL10_1g5708				272.119	-0.651867	0.527475	-1.23583	0.216523	0.630704	93.345	20.8904	55.1085	106.46	32.47	30.6084	78.8342	42.5755	70.1585	410	89	262	396	127	119	240	157	235	FALSE
trps1.L	Xenbase:XB-GENE-17343094	transcriptional repressor GATA binding 1			146.642	-1.6516	1.33629	-1.23596	0.216473	0.630704	0.670324	0	0	1.42239	0.295351	0.596793	1.20003	0	0.38025	177			310	70	138	205		77	FALSE
znf318.L	Xenbase:XB-GENE-6486195	zinc finger protein 318			902.51	-0.326742	0.264425	-1.23567	0.216582	0.630746	5.67301	11.6868	3.03792	6.74042	6.70655	4.89316	5.74509	7.61431	5.26701	1159	2308	672	1167	1219	886	813	1302	820	FALSE
tmem17l.S	Xenbase:XB-GENE-17344377	transmembrane protein 17 like			292.409	-0.6783	0.548979	-1.23557	0.216619	0.630769	3.8533	1.13804	3.21558	10.0803	1.39584	2.3568	4.70808	0.711761	4.46539	282	81	255	624	91	153	238	44	249	FALSE
mthfr.L	Xenbase:XB-GENE-1005406	methylenetetrahydrofolate reductase (NAD(P)H)			2344.37	-0.425452	0.34448	-1.23506	0.216809	0.631237	24.3897	10.3561	16.6524	50.0604	12.0895	32.6205	54.6817	10.7345	37.2277	1919	788	1419	3337	846	2273	2979	707	2231	FALSE
gpm6b.S	Xenbase:XB-GENE-6077871	glycoprotein M6B			1126.64	-0.613894	0.497146	-1.23484	0.216891	0.631392	15.6878	2.26658	3.84781	25.4304	6.43652	21.1122	29.8178	4.73193	20.123	1183	180	331	1557	391	1279	1445	247	1043	FALSE
slc45a4.S	Xenbase:XB-GENE-17336394	solute carrier family 46 (folate transporter), member 1			20.4026	-2.6903	2.17882	-1.23475	0.216924	0.631403	0.299774	0	0	0.763688	0	0.2311	0.47045	0	0	26			56		18	29			FALSE
shpk.S	Xenbase:XB-GENE-991312	SNF2 histone linker PHD RING helicase, E3 ubiquitin protein ligase			724.332	0.480137	0.389099	1.23397	0.217213	0.631737	18.7717	10.2839	22.2224	19.8981	19.1204	26.3766	12.641	7.80481	15.5904	810	429	1038	728	734	1008	378	282	513	FALSE
chic2.S	Xenbase:XB-GENE-943341	cysteine rich hydrophobic domain 2			2255.23	0.313305	0.253889	1.23402	0.217194	0.631737	38.9818	43.8488	45.0372	63.4107	51.9215	76.056	70.2636	56.0101	71.5272	1704	1853	2133	2349	2019	2945	2127	2050	2382	FALSE
lysmd2.L	Xenbase:XB-GENE-940237	LysM, putative peptidoglycan-binding, domain containing 2			7631.72	0.295847	0.239712	1.23418	0.217136	0.631737	243.051	58.4476	247.025	206.587	111.843	229.213	194.949	100.867	232.973	9260	2275	10174	6717	3788	8191	5423	3405	6758	FALSE
mex3c.S	Xenbase:XB-GENE-866162	mex-3 RNA binding family member C			1764.78	-0.314201	0.254597	-1.23411	0.21716	0.631737	26.3344	22.501	14.0174	24.6805	21.4817	22.9892	32.4989	24.5269	24.4021	2273	1878	1311	1805	1649	1758	1942	1773	1605	FALSE
brd3.S	Xenbase:XB-GENE-866175	bromodomain containing 3			541.435	-0.420463	0.340727	-1.23402	0.217197	0.631737	7.17226	7.99549	3.89868	7.52728	8.16053	7.6407	8.8344	5.82915	4.53751	698	752	411	621	706	658	595	475	337	FALSE
abl1.L	Xenbase:XB-GENE-17344225	ABL proto-oncogene 1, non-receptor tyrosine kinase			468.232	-0.528747	0.428483	-1.234	0.217204	0.631737	3.77056	1.65063	3.1598	5.74033	3.13162	4.02602	5.28136	2.64616	1.82949	526	223	478	680	389	498	511	309	195	FALSE
zdhhc14.S	Xenbase:XB-GENE-17340074	zinc finger DHHC-type containing 14			1948.21	-0.448649	0.36364	-1.23377	0.217288	0.63187	22.4741	11.6347	14.1426	44.4213	14.8567	32.1782	29.2608	10.4048	14.7916	2029	1082	1358	3241	1311	2674	1790	886	1025	FALSE
mrps2.L	Xenbase:XB-GENE-866298	mitochondrial ribosomal protein S2			597.59	0.510587	0.413916	1.23355	0.21737	0.632023	20.516	3.80554	18.6707	18.2998	14.8697	26.3778	29.3459	11.3443	43.5669	548	99	540	414	353	623	542	254	886	FALSE
nrip1.S	Xenbase:XB-GENE-968876	nuclear receptor interacting protein 1			336.81	-0.883037	0.71591	-1.23345	0.217409	0.632052	2.32614	1.15968	0.267592	3.97341	1.75209	2.50752	2.62444	1.52155	1.80903	408	197	51	626	290	410	339	235	254	FALSE
tgs1.L	Xenbase:XB-GENE-951648	trimethylguanosine synthase 1			6076.3	-0.428853	0.347728	-1.2333	0.217464	0.632127	69.6399	23.4069	37.8939	145.506	44.8503	112.567	139.094	36.9622	92.8392	5388	1703	3009	8961	2896	7260	7153	2260	5255	FALSE
LOC733301	modelID:XBXL10_1g17249				16.2802	-3.62794	2.9425	-1.23295	0.217596	0.632428	1.46539	0.534955	0	0	0	0.171348	0.731037	0	0	69	25				8	24			FALSE
znf234.L	Xenbase:XB-GENE-6252966	zinc finger protein 234			327.314	0.647298	0.525118	1.23267	0.217698	0.632556	2.40819	1.49606	2.55438	5.17936	2.62804	7.57701	4.8853	1.09651	7.72481	186	112	214	339	178	518	262	71	455	FALSE
cfap45.L	Xenbase:XB-GENE-17343153	cilia and flagella associated protein 45			129.432	-0.708289	0.574569	-1.23273	0.217676	0.632556	3.70213	13.4132	2.19557	4.89647	2.45381	3.11504	3.86632	4.13321	1.47348	177	617	114	198	104	132	128	165	54	FALSE
LOC108698373	modelID:XBXL10_1g35046				373.893	-0.420719	0.341376	-1.23242	0.217792	0.632744	10.7172	2.61326	8.63499	13.5863	4.49789	9.45978	15.497	4.2395	8.16901	429	101	374	461	160	335	429	142	249	FALSE
znf569.L	Xenbase:XB-GENE-6034006	zinc finger protein 569			1695.29	-0.531232	0.431103	-1.23226	0.217851	0.632831	26.4057	25.3943	10.8451	56.6827	49.7538	39.9576	29.538	31.3271	20.5492	1799	1631	832	3196	2948	2360	1359	1745	1049	FALSE
tdrd10.L	Xenbase:XB-GENE-6487928	tudor domain containing 10			202.273	0.770542	0.625365	1.23215	0.217894	0.632871	1.54628	2.99825	5.34648	2.65954	4.25878	3.25361	4.91135	4.52947	4.44773	98	183	364	139	235	177	210	239	213	FALSE
scfd1.L	Xenbase:XB-GENE-941812	sec1 family domain containing 2			2985	0.226982	0.184248	1.23194	0.217973	0.632981	53.0681	36.8246	53.2912	60.9651	58.7569	62.9452	52.3904	40.0715	58.8575	3235	2188	3507	3163	3177	3388	2204	2062	2725	FALSE
sipa1l3.L	Xenbase:XB-GENE-6487557	signal induced proliferation associated 1 like 3			863.903	-0.623447	0.50609	-1.23189	0.21799	0.632981	4.50419	0.99867	1.37144	8.86316	1.41641	6.92797	7.78782	1.12449	4.42634	849	182	280	1404	238	1148	997	178	635	FALSE
mogat2.2.L	Xenbase:XB-GENE-5764987	monoacylglycerol O-acyltransferase 2, gene 2			676.809	0.569872	0.462838	1.23125	0.218228	0.633081	8.95868	2.05552	15.6438	27.8744	15.1818	33.3325	14.6404	7.06337	19.1678	361	81	683	952	544	1189	409	239	588	FALSE
epb41l1.S	modelID:XBXL10_1g29465	erythrocyte membrane protein band 4.1-like 1			2286.67	0.464667	0.377384	1.23128	0.218217	0.633081	9.95813	7.92497	11.0165	16.0087	25.5093	18.4173	22.5274	41.7514	29.7422	1531	1209	1842	1891	3200	2571	2391	5343	3344	FALSE
lrch4.L	Xenbase:XB-GENE-6254489	leucine-rich repeats and calponin homology (CH) domain containing 4			1120.03	0.385726	0.31328	1.23125	0.218229	0.633081	8.23299	8.24116	13.2914	17.7841	11.1383	18.59	16.7181	10.9699	16.7613	705	682	1252	1282	857	1432	1007	778	1111	FALSE
supt7l.L	Xenbase:XB-GENE-945819	SPT7 like, STAGA complex gamma subunit			1320.55	0.377587	0.306657	1.2313	0.21821	0.633081	28.8591	21.5697	38.5668	31.6911	28.3672	27.6886	33.6679	42.2411	43.645	1300	929	1782	1210	1129	1104	1050	1589	1500	FALSE
cln6.S	Xenbase:XB-GENE-982589	CLN6, transmembrane ER protein			1913.04	0.371964	0.302048	1.23147	0.218146	0.633081	42.6358	23.915	55.7226	37.0384	28.8107	44.4732	51.8878	33.9615	49.5662	1992	1077	2819	1466	1197	1840	1669	1313	1760	FALSE
raver2.L	Xenbase:XB-GENE-6485827	ribonucleoprotein, PTB binding 2			1748.83	-0.321066	0.260708	-1.23151	0.218131	0.633081	23.5681	11.1354	16.6774	38.0789	19.7405	29.4521	28.6943	15.8583	19.2553	1898	862	1443	2590	1414	2089	1593	1069	1174	FALSE
cep135.L	Xenbase:XB-GENE-6078220	centrosomal protein 135kDa			448.022	-0.543543	0.441345	-1.23156	0.218113	0.633081	3.80529	6.56928	1.17999	4.66376	5.44272	3.70961	4.00171	4.25934	3.10396	600	1001	202	623	763	518	437	557	373	FALSE
ubr2.L	Xenbase:XB-GENE-17344778	ubiquitin protein ligase E3 component n-recognin 2			1079.74	-0.391282	0.317941	-1.23068	0.218444	0.633622	5.3646	1.70385	2.73267	7.5663	3.00657	6.69487	6.67665	1.82458	4.24936	1253	385	691	1497	625	1385	1067	357	756	FALSE
capn8.1.L	Xenbase:XB-GENE-920796				256.241	0.997394	0.81066	1.23035	0.218566	0.633774	3.24057	85.3952	6.18278	2.04118	74.4322	3.02872	0.843173	38.6545	1.5259	321	6361	664	172	5942	254	58	3194	116	FALSE
tmem203.L	Xenbase:XB-GENE-17341841	transmembrane protein 203			937.622	0.476433	0.387249	1.2303	0.218584	0.633774	44.6929	30.8325	72.076	49.9819	41.0792	46.0112	41.6316	41.688	45.8513	947	632	1654	898	775	864	611	740	741	FALSE
ctu1.L	Xenbase:XB-GENE-5872246	cytosolic thiouridylase subunit 1			1615.89	-0.306062	0.24875	-1.2304	0.218547	0.633774	50.138	15.4064	27.488	61.981	27.5991	56.2662	56.8303	25.0407	41.3963	1964	584	1167	2058	962	1952	1542	822	1236	FALSE
tmem70.S	Xenbase:XB-GENE-6487740	transmembrane protein 70			246.08	-0.53688	0.436516	-1.22992	0.218727	0.634019	10.6006	22.3856	7.04849	20.0379	18.5282	12.9272	19.116	15.4651	10.8588	234	476	168	374	363	252	292	285	182	FALSE
daglb.S	Xenbase:XB-GENE-6487479	diacylglycerol lipase, beta			144.294	-0.932632	0.758239	-1.23	0.218698	0.634019	1.21905	0	0.959399	5.21142	0.616348	2.32502	2.30456	0	0.77216	102		87	367	46	171	133		49	FALSE
pxmp2.L	Xenbase:XB-GENE-951892	peroxisomal membrane protein 4			903.49	0.330465	0.268887	1.22901	0.219067	0.634837	42.0997	32.4448	35.2928	44.0859	46.2647	59.3342	36.8566	30.2567	46.9383	1006	750	914	893	983	1256	610	606	855	FALSE
fzd5.L	Xenbase:XB-GENE-17332634	frizzled class receptor 5			219.026	-0.831712	0.676696	-1.22908	0.219043	0.634837	1.96717	2.09223	1.01649	6.97977	2.37756	4.22606	5.35407	3.06143	2.08542	148	152	83	443	159	281	279	192	119	FALSE
nmral1.L	Xenbase:XB-GENE-17339003	NmrA-like family domain containing 1			2404.57	0.327896	0.266964	1.22824	0.219357	0.635592	72.5525	44.0208	91.5884	107.672	80.25	103.055	67.6166	59.8337	80.5181	2319	1360	3170	2916	2281	2917	1497	1601	1961	FALSE
ppwd1.S	Xenbase:XB-GENE-1001512	polyglutamine binding protein 1			5062.74	0.272065	0.221535	1.22809	0.219414	0.635671	103.636	58.5519	108.961	100.399	65.3408	104.397	96.6453	77.3916	110.372	5801	3169	6606	4763	3253	5176	3746	3627	4707	FALSE
cdk5r2.L	Xenbase:XB-GENE-17344553	cyclin-dependent kinase 5, regulatory subunit 2 (p39)			1253.46	-0.713711	0.581308	-1.22777	0.219534	0.635935	13.3035	0.850142	3.86237	29.4899	3.46069	15.7428	37.2295	6.27578	25.2483	982	61	309	1845	228	1029	1903	388	1420	FALSE
LOC108707637	modelID:XBXL10_1g8785				495.592	0.450012	0.366817	1.2268	0.219896	0.636572	5.03288	5.76603	6.2287	9.04008	5.07665	11.276	5.95805	3.06609	7.13443	394	436	528	599	353	781	324	201	425	FALSE
aqp11.L	Xenbase:XB-GENE-865131	aquaporin 11			2399.52	0.358408	0.292098	1.22701	0.219818	0.636572	30.3028	15.0834	40.8245	30.1318	24.1025	32.44	35.2521	21.7548	35.1884	2465	1155	3686	2028	1652	2396	2001	1519	1975	FALSE
trub1.L	Xenbase:XB-GENE-6486121	TruB pseudouridine (psi) synthase family member 1			933.52	0.329321	0.268418	1.2269	0.219861	0.636572	19.3638	26.1093	19.1726	23.7135	13.6505	22.9274	21.6715	12.7874	31.0497	916	1194	983	951	575	961	710	507	1119	FALSE
csnk2a2.S	Xenbase:XB-GENE-17340318	casein kinase 2 alpha 2			6467.48	0.32256	0.262946	1.22671	0.21993	0.636572	60.7654	89.2107	78.8657	60.2868	75.779	61.0751	65.402	80.8433	64.553	6896	9787	9690	5796	7646	6140	5137	7680	5585	FALSE
b3gnt5.L	Xenbase:XB-GENE-955716	UDP-GlcNAc:betaGal beta-1,3-N-acetylglucosaminyltransferase 5			1430.98	-0.697481	0.568553	-1.22677	0.21991	0.636572	10.2369	3.18182	5.82187	37.6784	4.70424	22.7569	44.5411	4.6547	23.1643	752	226	464	2346	308	1481	2266	287	1297	FALSE
LOC121394011	modelID:XBXL10_1g24027				21.6298	-2.05732	1.67682	-1.22692	0.219853	0.636572	7.46302	0.881973	0	4.9525	0.502126	1.8899	3.21526	0	1.69423	59	7		34	4	14	18		11	FALSE
gatad1.L	Xenbase:XB-GENE-6253912	GATA zinc finger domain containing 1			6049.43	0.31912	0.26022	1.22635	0.220069	0.63689	146.365	30.8424	166.008	123.013	43.68	132.149	154.313	61.4	166.479	6796	1379	8292	4817	1793	5682	5018	2389	5935	FALSE
rpl36.L	Xenbase:XB-GENE-969198	ribosomal protein L36			940.886	-0.502939	0.410207	-1.22606	0.220176	0.63703	127.444	223.922	95.8818	123.915	113.861	74.2599	94.4811	125.779	55.1062	1487	2365	1173	1230	1171	710	759	1156	460	FALSE
vkorc1l1.S	Xenbase:XB-GENE-17345957	vitamin K epoxide reductase complex subunit 1 like 1			103.257	-1.84113	1.50162	-1.2261	0.220163	0.63703	2.37019	12.6482	0	8.93101	5.86731	0.464724	3.81726	8.39363	3.40653	97	498		309	213	17	108	287	106	FALSE
znf598.L	Xenbase:XB-GENE-17329953	zinc finger protein 598			454.353	0.447916	0.36551	1.22545	0.220404	0.637606	10.9351	17.5237	12.7624	17.3042	11.8227	17.71	9.43528	10.6286	15.6186	415	642	524	556	399	595	248	338	451	FALSE
agrn.L	Xenbase:XB-GENE-6488235	agrin			40.8452	3.20483	2.61587	1.22515	0.220519	0.637768	0	0.647653	0.770115	0.155204	0.784708	0.313561	0	0	0		115	167	27	149	60				FALSE
gpatch4.L	Xenbase:XB-GENE-6251698	G-patch domain containing 4			5243.62	0.260513	0.212633	1.22518	0.220508	0.637768	107.494	62.5121	99.2424	152.673	95.5263	191.052	155.835	85.5167	171.396	4686	2613	4561	5476	3619	7010	4593	3051	5508	FALSE
nit1.S	Xenbase:XB-GENE-975431	nitrilase 1			153.914	0.695123	0.56743	1.22504	0.220561	0.637806	5.76413	6.77501	7.07487	3.53438	6.2965	5.47862	4.45255	10.7072	6.56359	171	207	247	95	183	153	99	289	164	FALSE
creld2.L	Xenbase:XB-GENE-6255881	cysteine rich with EGF-like domains 2			1557.52	0.314056	0.25641	1.22482	0.220644	0.63796	47.4506	23.0623	45.9816	41.8415	32.1795	48.5681	40.7736	38.9311	51.0206	1851	870	1943	1384	1117	1679	1102	1272	1517	FALSE
ppp3cb.S	Xenbase:XB-GENE-17343902	protein phosphatase 3, catalytic subunit, gamma isozyme			488.559	0.580074	0.473708	1.22454	0.220749	0.638094	2.94847	0.948164	8.21665	8.39195	3.94717	10.9474	9.35802	1.96201	7.7321	213	67	642	513	254	699	468	119	425	FALSE
mgat1.L	Xenbase:XB-GENE-17334855	mannosyl (alpha-1,3-)-glycoprotein beta-1,2-N-acetylglucosaminyltransferase			709.422	-0.552793	0.451428	-1.22454	0.220747	0.638094	6.85862	12.9597	3.95107	16.1318	12.4026	11.256	16.7081	10.8188	10.0344	547	1028	352	1089	749	731	948	744	628	FALSE
slc25a36.L	Xenbase:XB-GENE-6254083	solute carrier family 25 (pyrimidine nucleotide carrier), member 36			282.204	-0.526333	0.429865	-1.22441	0.220796	0.638145	8.41508	3.50073	3.05484	7.97851	2.80544	7.2169	8.71028	2.85363	5.92452	410	165	162	330	122	312	294	117	220	FALSE
hook2.L	Xenbase:XB-GENE-991663	hook microtubule-tethering protein 2			7606.22	0.276479	0.225831	1.22428	0.220848	0.638212	38.7797	11.8123	42.0674	60.6608	41.6183	78.1849	65.1773	32.1628	59.5619	6071	1788	7133	8048	5795	10841	7065	4216	7104	FALSE
rilpl2.L	Xenbase:XB-GENE-5715356	RIMS binding protein 2			729.096	0.388235	0.317209	1.22391	0.220987	0.638443	15.1171	14.9284	17.2082	24.001	12.1266	30.0499	26.6553	17.4616	30.0215	540	525	677	730	390	969	670	534	817	FALSE
smap1.L	Xenbase:XB-GENE-979119	small ArfGAP 1			7122.25	0.245891	0.200896	1.22397	0.220963	0.638443	72.4959	33.0571	55.0575	77.7787	74.7116	104.622	79.0568	55.881	89.9709	7612	3355	6262	6890	6947	9689	5743	4900	7193	FALSE
fmnl1.L	Xenbase:XB-GENE-1003198	formin like 1			90.673	-0.802944	0.656277	-1.22348	0.221147	0.638821	1.0468	0	0.298208	1.21355	0.603763	0.81623	1.28707	0	0.772924	126		39	124	65	87	107		71	FALSE
LOC108695528	modelID:XBXL10_1g28609				164.305	-0.770986	0.630331	-1.22315	0.221275	0.639104	2.85091	3.35552	1.27107	7.26269	3.14778	2.90792	2.71585	1.99748	2.61486	174	198	84	375	171	157	115	102	122	FALSE
spata17.L	Xenbase:XB-GENE-987844	spermatogenesis associated 18a			232.22	0.546009	0.446573	1.22267	0.221456	0.639117	7.50526	3.32336	6.31155	6.80361	7.50476	12.0026	5.68475	3.15885	8.74968	258	111	235	199	230	366	136	91	230	FALSE
atp2c1.S	Xenbase:XB-GENE-17336005	ATPase, Ca++ transporting, type 2C, member 1			720.547	0.514897	0.421066	1.22284	0.221389	0.639117	3.79258	1.19922	5.08784	10.0253	5.35055	11.4009	7.38452	2.5633	10.7535	403	124	586	903	505	1072	543	228	871	FALSE
plpp2.L	Xenbase:XB-GENE-17344649	phospholipid phosphatase 2			7017.31	0.469612	0.38407	1.22273	0.221433	0.639117	138.396	171.769	188.654	125.712	205.615	119.549	81.0731	167.148	109.811	8564	10305	12644	6614	11328	6569	3488	8673	5186	FALSE
erlec1.S	Xenbase:XB-GENE-989161	endoplasmic reticulum lectin 1			2738.78	0.302646	0.247513	1.22275	0.221426	0.639117	69.1495	34.6331	68.8364	60.6407	45.7002	72.6759	58.164	43.4036	66.7515	3296	1596	3554	2450	1938	3069	1920	1733	2424	FALSE
LOC443712	modelID:XBXL10_1g6092				1652.45	-0.371511	0.303829	-1.22277	0.221418	0.639117	79.6483	80.6981	63.5416	130.966	87.0532	77.1029	74.8546	72.1412	54.5911	1920	1887	1671	2723	1866	1646	1259	1457	1026	FALSE
chst12.L	Xenbase:XB-GENE-1014622	carbohydrate (chondroitin 4) sulfotransferase 12			507.088	-0.648602	0.530403	-1.22285	0.221388	0.639117	7.01609	2.73838	4.14158	19.6736	9.08361	10.5125	20.8335	4.72146	12.6898	349	132	223	828	401	462	716	197	480	FALSE
LOC108699896	modelID:XBXL10_1g37525				810.174	-0.589699	0.48241	-1.2224	0.221555	0.63932	11.0615	0.461017	6.24231	31.1178	2.89867	19.3175	28.3016	3.59132	16.9318	582	24	356	1387	136	900	1031	159	679	FALSE
tecpr2.L	Xenbase:XB-GENE-5827260	tectonin beta-propeller repeat containing 2			737.663	0.464389	0.379971	1.22217	0.221643	0.639404	11.7911	5.95417	12.9859	13.8945	17.6627	24.5115	23.9856	9.87312	24.7233	550	269	655	549	732	1012	774	385	878	FALSE
mdh2.S	Xenbase:XB-GENE-971719	malate dehydrogenase 2			1604.63	-0.355944	0.291223	-1.22224	0.221618	0.639404	43.174	12.9547	27.0174	73.3216	35.4348	52.5428	71.2844	38.4741	53.2045	1554	451	1054	2237	1135	1675	1777	1160	1459	FALSE
lin28b.S	Xenbase:XB-GENE-1218973	lin-28 homolog B			810.205	-0.525004	0.42965	-1.22193	0.221733	0.639578	13.8445	9.56264	4.49763	20.3047	13.3767	16.634	17.5118	10.5822	12.3765	955	638	336	1187	821	1016	836	611	650	FALSE
jtb.S	Xenbase:XB-GENE-6252816	jumping translocation breakpoint			2535.23	0.363229	0.297397	1.22136	0.221949	0.640118	130.146	25.6602	142.86	126.37	44.1825	145.661	92.913	43.9901	113.077	3019	576	3589	2484	912	2992	1492	855	1998	FALSE
rps27.S	Xenbase:XB-GENE-6253776	ribosomal protein S27a			3390.09	0.455489	0.372987	1.22119	0.222013	0.640215	295.272	457.444	510.051	393.118	380.329	338.381	258.896	394.552	266.527	3298	4939	6170	3721	3778	3348	2002	3690	2268	FALSE
c7h8orf76.L	Xenbase:XB-GENE-17344022	chromosome 7 C8orf76 homolog			4043.08	0.266963	0.218671	1.22084	0.222146	0.640514	117.254	46.9008	109.87	104.74	71.5995	122.728	102.099	67.5829	119.445	4856	1878	4916	3676	2638	4499	2928	2342	3764	FALSE
atp5f1a.S	Xenbase:XB-GENE-17330697	ATP synthase F1 subunit alpha			3046.96	0.58144	0.476406	1.22047	0.222287	0.640716	70.3305	147.505	121.85	65.5349	103.547	59.7477	41.8718	136.166	46.3233	3491	7090	6557	2779	4582	2630	1469	5658	1792	FALSE
sh3bp1.L	Xenbase:XB-GENE-17342576	SH3-domain binding protein 2			538.551	0.505429	0.414142	1.22042	0.222304	0.640716	2.96723	1.17617	3.31925	4.25907	2.53246	7.07188	6.34639	3.00812	7.09952	365	140	443	444	277	771	541	310	666	FALSE
relt.L	Xenbase:XB-GENE-17338285	RELT, TNF receptor			1008.25	0.415802	0.340668	1.22055	0.222257	0.640716	14.4866	22.9355	19.2616	13.2235	12.7627	13.6731	16.621	18.3321	19.084	1038	1588	1494	803	813	868	825	1099	1042	FALSE
usp4.S	Xenbase:XB-GENE-17342664	ubiquitin specific peptidase 4			2211.61	-0.275539	0.225788	-1.22034	0.222334	0.640718	30.8316	36.8643	19.0782	31.8114	46.8901	32.8669	39.2144	46.5635	23.2499	2687	3127	1858	2384	3654	2584	2392	3449	1593	FALSE
skil.L	Xenbase:XB-GENE-6487892	SKI-like proto-oncogene			786.495	0.519799	0.426048	1.22005	0.222447	0.640787	5.08682	2.53668	3.29881	6.40984	6.82391	9.13794	6.38564	7.16127	11.3818	684	330	480	726	814	1083	594	806	1165	FALSE
sri.S	Xenbase:XB-GENE-17332456	sarcalumenin			10712.5	0.364669	0.298889	1.22008	0.222434	0.640787	586.317	541.035	727.748	514.131	499.594	502.239	496.444	511.986	577.689	12564	11208	16890	9337	9522	9532	7366	9185	9431	FALSE
LOC108714398	modelID:XBXL10_1g19428				1040.69	-0.728627	0.597164	-1.22015	0.22241	0.640787	12.65	1.97426	3.34482	22.482	3.559	15.2621	37.101	5.57659	21.6776	860	130	247	1294	215	919	1745	318	1122	FALSE
rpe65.S	Xenbase:XB-GENE-17346396	ribosome production factor 1 homolog			106.417	1.941	1.59148	1.21962	0.222609	0.641069	1.54659	68.7044	5.48796	0	17.1353	0.534342	0.59604	27.7401	1.06246	108	4605	413		1057	33	29	1611	57	FALSE
nabp2.S	Xenbase:XB-GENE-6251551	nucleic acid binding protein 2			3919.14	0.274316	0.224938	1.21952	0.222648	0.641069	80.0394	22.6916	69.3167	84.9618	27.4618	106.317	106.704	30.1664	123.022	3867	1060	3627	3479	1180	4549	3569	1220	4528	FALSE
dffa.L	Xenbase:XB-GENE-6486607	DNA fragmentation factor, 45kDa, alpha polypeptide			1815.22	-0.340409	0.279128	-1.21955	0.222637	0.641069	58.1097	37.4697	28.3524	58.5693	60.1692	58.7972	77.3132	51.4559	53.8208	2240	1401	1187	1922	2065	2015	2070	1666	1584	FALSE
tcf20.S	Xenbase:XB-GENE-6487377	transcription factor 20 (AR1)			810.714	-0.508414	0.416911	-1.21948	0.222663	0.641069	4.26284	1.05393	2.09443	7.02927	2.60347	6.94131	8.73091	1.55509	3.95623	783	187	417	1086	395	1065	1047	239	552	FALSE
zc3hc1.S	Xenbase:XB-GENE-17342253	zinc finger, C3HC-type containing 1			144.768	0.838439	0.688361	1.21802	0.223215	0.64196	0.893331	1.75678	2.0014	3.30003	4.75856	4.86776	3.03731	4.24154	4.74044	49	93	119	154	228	236	116	195	198	FALSE
tmem62.L	Xenbase:XB-GENE-17342089	transmembrane protein 62			950.648	0.632328	0.518916	1.21856	0.223013	0.64196	4.74438	2.29266	9.02815	12.3728	6.28357	14.6873	18.4772	8.57925	25.3322	379	177	781	838	447	1039	1022	574	1542	FALSE
nsun6.L	Xenbase:XB-GENE-947962	NOP2/Sun RNA methyltransferase 6			667.45	0.532333	0.43701	1.21813	0.223176	0.64196	15.9962	7.04848	19.198	11.0288	8.77887	12.9485	10.9902	6.22964	15.2382	815	366	1146	487	403	597	406	280	603	FALSE
tp53bp1.S	Xenbase:XB-GENE-1010618	tumor protein p53 binding protein 1			9448.65	0.297639	0.244382	1.21792	0.223253	0.64196	48.5474	34.3524	42.125	58.4293	77.8547	82.3142	76.1784	64.4178	80.9912	8360	5719	7857	8527	11924	12555	9083	9287	10625	FALSE
ppp2ca.S	Xenbase:XB-GENE-17341048	protein phosphatase 2 catalytic subunit alpha-like			14932.5	0.197362	0.162053	1.21789	0.223267	0.64196	254.726	190.492	263.413	278.88	167.987	302.361	326.594	205.363	315.321	15245	11021	17075	14145	8942	16028	13534	10290	14378	FALSE
taf5.S	Xenbase:XB-GENE-17343298	TATA-box binding protein associated factor 5			1321.19	-0.440249	0.361309	-1.21848	0.223041	0.64196	16.9939	14.0652	11.7469	13.0302	16.1209	8.53121	21.4246	18.1063	13.2715	1844	1475	1381	1198	1556	820	1610	1645	1097	FALSE
ctf1.L	Xenbase:XB-GENE-6485902	cardiotrophin 1			3680.61	-0.440352	0.361462	-1.21825	0.223128	0.64196	81.7425	11.5571	65.1643	154.416	61.6205	102.631	86.6411	23.7935	43.4929	4021	550	3472	6437	2696	4472	2951	980	1630	FALSE
ets1.S	Xenbase:XB-GENE-6254436	v-ets avian erythroblastosis virus E26 oncogene homolog 1			1264.39	-0.4903	0.402544	-1.218	0.223223	0.64196	5.53234	2.67411	4.40522	19.4667	1.8008	13.0255	17.9701	1.76517	10.9141	911	426	730	2046	264	1344	1588	244	1066	FALSE
ikzf4.L	Xenbase:XB-GENE-17343288	IKAROS family zinc finger 4			143.201	-0.839869	0.68961	-1.21789	0.223266	0.64196	1.55557	0.681274	0.726904	1.05344	0.175996	0.318232	1.46591	0.455146	0.958198	255	108	130	147	27	47	166	63	120	FALSE
LOC108714215	modelID:XBXL10_1g19056				75.7375	-1.06607	0.875306	-1.21794	0.223245	0.64196	6.02141	5.56513	1.72648	2.23964	2.47234	2.01178	2.2885	4.67633	0.960323	207	178	64	65	76	59	53	129	26	FALSE
nck2.L	Xenbase:XB-GENE-6083374	NCK adaptor protein 2			110.413	-1.77305	1.45645	-1.21738	0.223458	0.64242	7.67846	5.56506	0	4.39468	14.0601	3.03824	1.63593	11.4399	1.09114	338	237		164	550	119	50	421	37	FALSE
LOC108711362	modelID:XBXL10_1g1340				29.7925	-2.58698	2.12517	-1.21731	0.223486	0.64242	1.82696	3.13043	0	0.534146	2.79349	0.549984	0.758707	0	0	105	174		26	142	28	30			FALSE
LOC108713228	modelID:XBXL10_1g16408				401.711	-0.555087	0.456029	-1.21722	0.223521	0.642435	23.0343	11.3508	8.22926	24.1154	17.0236	19.5193	34.327	17.3378	23.5454	501	239	194	444	329	376	517	316	390	FALSE
strn.S	Xenbase:XB-GENE-940983	striatin 3			3473.7	0.199294	0.163795	1.21672	0.22371	0.642808	42.1867	18.4683	40.6426	52.6027	42.3477	61.12	49.4781	31.0938	48.9191	3476	1467	3619	3679	3103	4466	2893	2148	3070	FALSE
synrg.L	Xenbase:XB-GENE-17345869	synergin, gamma			799.83	-0.631245	0.518816	-1.2167	0.223717	0.642808	4.90656	0.819368	1.17586	8.07942	3.94452	6.47606	5.85398	2.95375	3.78552	946	154	247	1319	676	1108	782	479	557	FALSE
fbxl20.L	Xenbase:XB-GENE-979490	F-box and leucine-rich repeat protein 20			233.674	-0.956252	0.785975	-1.21664	0.22374	0.642808	3.8372	1.02137	1.63514	9.05413	4.96835	4.88528	2.45854	2.11303	0.765983	280	77	138	585	317	316	133	138	46	FALSE
pcgf6.L	Xenbase:XB-GENE-17331855	PCI domain containing 2			673.038	-0.510513	0.419639	-1.21655	0.223774	0.642823	23.9391	24.4252	16.2741	28.5354	20.6144	10.9237	17.2888	26.1292	13.8494	1025	1014	788	976	756	408	503	949	450	FALSE
LOC108701272	modelID:XBXL10_1g40487				209.076	-0.851598	0.700078	-1.21643	0.22382	0.64287	3.25456	0	1.28412	1.95404	1.35551	0.909226	5.34619	1.29528	3.06907	305		131	155	113	76	347	102	219	FALSE
LOC121398070	modelID:XBXL10_1g41974				81.3511	0.74703	0.614157	1.21635	0.223851	0.642874	4.2679	0.399837	6.65742	4.40973	1.75153	8.2912	5.63697	6.9924	6.70913	67	6	112	59	25	114	61	91	80	FALSE
LOC108696699	modelID:XBXL10_1g31680				15.1015	-2.38747	1.9631	-1.21618	0.223918	0.642979	11.456	3.32061	0	1.52907	0	2.21428	2.33982	1.57803	0.901873	64	18		8		11	9	8	4	FALSE
pak2.S	Xenbase:XB-GENE-966306	p21 protein (Cdc42/Rac)-activated kinase 3			974.604	-0.291127	0.239445	-1.21584	0.224045	0.643176	15.2837	16.9786	8.62825	16.3018	23.8582	15.2705	16.5496	20.541	14.278	1291	1352	787	1183	1767	1015	875	1281	816	FALSE
gas8.S	Xenbase:XB-GENE-964840	growth arrest specific 8			551.308	-0.331954	0.273017	-1.21587	0.224033	0.643176	4.87124	3.13458	3.18268	5.15215	4.23746	3.86966	5.56899	3.11607	4.08706	708	441	501	635	548	498	561	379	453	FALSE
wnt8a.S	Xenbase:XB-GENE-17343348	Wnt family member 8A			914.029	0.502082	0.413006	1.21568	0.224108	0.643272	26.3175	49.0351	27.563	13.9553	56.2048	22.2243	19.4772	63.9848	26.5566	1199	2159	1360	539	2276	897	614	2439	922	FALSE
med25.L	Xenbase:XB-GENE-17340019	mediator complex subunit 25			8561.57	0.301219	0.247869	1.21523	0.224277	0.643417	109.456	68.4305	139.688	128.022	103.675	127.535	106.459	93.1414	105.462	9011	5447	12457	8930	7592	9298	6070	6420	6615	FALSE
tmem41b.S	Xenbase:XB-GENE-6253824	transmembrane protein 41B			833.464	-0.383831	0.315809	-1.21539	0.224218	0.643417	16.0958	8.99281	11.7105	28.3691	9.79402	13.9732	25.4662	10.854	22.7683	982	531	774	1104	470	564	846	555	783	FALSE
chmp1b.L	Xenbase:XB-GENE-17338656	charged multivesicular body protein 1B			159.828	-0.577292	0.474995	-1.21536	0.224227	0.643417	4.93753	8.82902	2.77185	6.56304	14.1697	5.0582	7.32708	6.8766	3.56181	187	323	114	211	477	170	192	218	103	FALSE
LOC108704263	modelID:XBXL10_1g44277				272.844	-0.623556	0.513099	-1.21528	0.224261	0.643417	4.50624	0.783219	1.45696	4.67099	1.89447	4.97377	6.09197	0.640021	2.85025	361	61	127	318	135	353	338	43	174	FALSE
bbx.S	Xenbase:XB-GENE-17334005	bobby sox homolog			178.835	-0.6938	0.571034	-1.21499	0.22437	0.643599	2.32335	0.265372	0.796316	3.3249	1.29502	2.43616	2.14447	0.738874	1.21935	246	28	91	298	122	228	154	66	99	FALSE
gpr22l.S	Xenbase:XB-GENE-22064766	G protein-coupled receptor 22 like			323.476	-0.727877	0.599125	-1.2149	0.224404	0.643612	3.72005	0.572973	1.80838	2.55295	0.497769	0.865369	4.18565	0.598457	2.94484	524	78	276	305	63	108	408	71	316	FALSE
sestd1.S	Xenbase:XB-GENE-977662	SET nuclear proto-oncogene			2649.23	0.289425	0.238259	1.21475	0.224461	0.64369	23.4155	17.4326	26.1141	30.6188	19.7123	37.0874	40.2854	16.193	40.036	2212	1592	2668	2447	1657	3105	2631	1284	2882	FALSE
tmem263.L	Xenbase:XB-GENE-6253386	transmembrane protein 263			4146.82	0.267392	0.22022	1.2142	0.224671	0.644206	64.474	69.4771	82.6333	79.0204	62.2618	82.0129	77.3658	65.3214	69.4742	4073	4243	5653	4230	3498	4588	3384	3455	3344	FALSE
LOC121401460	modelID:XBXL10_1g12223				92.2146	-1.70414	1.40366	-1.21406	0.224723	0.644272	1.95484	0	0	3.63992	0.522728	0.993607	4.72918	0.898309	1.97487	101			159	24	46	169	39	78	FALSE
acap3.L	Xenbase:XB-GENE-17343036	ArfGAP with coiled-coil, ankyrin repeat and PH domains 3			161.984	-0.808303	0.665893	-1.21386	0.2248	0.644406	1.1299	2.16624	1.09168	2.1155	3.22945	0.573605	3.08782	3.41886	1.42047	139	258	146	221	349	63	263	349	133	FALSE
krt7.S	Xenbase:XB-GENE-17341386	keratin 7			4591.46	1.17159	0.965366	1.21363	0.22489	0.644519	86.6627	1942.74	192.113	38.7913	762.851	64.5601	25.3865	896.622	35.057	5706	123637	13699	2165	44668	3765	1158	49418	1759	FALSE
mrps24.S	Xenbase:XB-GENE-960281	mitochondrial ribosomal protein S24			404.078	0.475725	0.392018	1.21353	0.224929	0.644519	16.6585	29.0897	27.7903	24.0365	26.624	21.9122	18.682	36.94	22.0334	353	595	637	431	501	411	274	654	355	FALSE
arhgap26.L	Xenbase:XB-GENE-1011983	Rho GTPase activating protein 26			485.363	0.45969	0.378895	1.21324	0.225039	0.644519	3.74503	0.700148	5.76429	4.79015	1.55648	6.22436	7.58087	1.08774	7.49983	357	65	595	387	132	525	495	87	544	FALSE
mapre1.S	Xenbase:XB-GENE-974547	microtubule associated protein RP/EB family member 1			5633.64	0.418088	0.344611	1.21322	0.225047	0.644519	137.355	253.671	178.125	101.48	191.789	113.765	116.232	210.968	124.525	6786	12115	9531	4249	8427	4978	3976	8726	4687	FALSE
mif4gd.S	Xenbase:XB-GENE-6256062	MIF4G domain containing			1571.18	0.380175	0.313357	1.21324	0.22504	0.644519	20.1293	22.087	19.7742	21.8621	26.0167	30.2314	33.6886	28.246	39.2556	1350	1432	1436	1242	1552	1795	1564	1586	2005	FALSE
adgrg1.S	Xenbase:XB-GENE-17346744	adhesion G protein-coupled receptor G1			933.887	-0.534484	0.440434	-1.21354	0.224924	0.644519	12.292	2.46911	4.77744	8.90653	2.20003	4.69892	11.6744	4.96372	11.256	1497	292	638	929	241	508	993	511	1053	FALSE
adad2.S	Xenbase:XB-GENE-6252753	adenosine deaminase domain containing 2			184.302	-0.665156	0.548199	-1.21335	0.224997	0.644519	7.17273	1.93018	3.17999	7.29588	2.84061	4.06709	3.60502	3.28932	3.09672	326	85	157	281	115	164	115	126	108	FALSE
mrpl30.S	Xenbase:XB-GENE-6485676	mitochondrial ribosomal protein L30			2450.25	0.294533	0.242836	1.21289	0.225172	0.644792	137.856	110.833	166.387	140.281	136.58	149.737	157.82	124.964	156.424	2565	1996	3356	2214	2263	2470	2034	1949	2216	FALSE
kdelr1.L	Xenbase:XB-GENE-6253883	KDEL endoplasmic reticulum protein retention receptor 1			334.412	0.525471	0.433341	1.21261	0.225281	0.64485	11.7452	5.76672	11.2416	7.37644	11.3578	15.1318	9.26927	8.40012	11.1072	410	195	425	219	353	468	224	246	296	FALSE
hsd17b10.S	Xenbase:XB-GENE-17343939	hydroxysteroid (17-beta) dehydrogenase 10			3058.54	0.46509	0.383531	1.21265	0.225262	0.64485	115.599	48.2212	143.275	69.5096	52.3053	89.5154	93.007	82.0858	106.51	3861	1557	5183	1968	1554	2648	2151	2296	2710	FALSE
ptpn2.L	Xenbase:XB-GENE-953566	protein tyrosine phosphatase, non-receptor type 2			3274.68	0.28525	0.235234	1.21262	0.225274	0.64485	44.4198	21.045	43.5879	55.4686	37.4596	75.321	56.4047	30.7307	62.1208	3019	1514	2714	3451	2201	4428	2693	1819	3592	FALSE
LOC121395073	modelID:XBXL10_1g29182				70.9141	1.11782	0.921998	1.21239	0.225362	0.644912	1.26808	0.447269	2.04517	0.748496	0	0.974178	1.70259	1.10142	4.72269	57	20	100	29		34	50	39	142	FALSE
LOC108713066	modelID:XBXL10_1g1674				160.463	-0.760136	0.62695	-1.21244	0.225346	0.644912	4.99191	0.947413	2.19889	10.4885	2.9134	2.65008	4.22311	3.33313	5.59579	199	37	95	328	96	94	117	108	157	FALSE
XB5730431.L	Xenbase:XB-GENE-5730457				1335.76	0.375254	0.309563	1.21221	0.225433	0.645032	27.3424	18.1067	45.6981	37.622	26.3721	36.2691	46.2014	29.6259	43.239	1069	684	1934	1246	917	1255	1250	969	1287	FALSE
prmt1.L	Xenbase:XB-GENE-865039	protein arginine methyltransferase 1			122173	0.412436	0.34032	1.21191	0.225548	0.645046	2939.32	3756.36	3633.52	2024.13	3425.97	2359.98	2230.92	3413.49	2474.23	155270	190811	206776	90787	159912	110274	81268	150252	99085	FALSE
ssr1.S	Xenbase:XB-GENE-17336156	signal sequence receptor, beta (translocon-associated protein beta)			6519.76	0.324155	0.267474	1.21191	0.225546	0.645046	148.074	276.28	166.128	137.659	208.225	157.189	120.061	190.1	128.561	7727	13914	9389	6088	9650	7265	4338	8305	5111	FALSE
LOC121401720	modelID:XBXL10_1g11819				43435.7	0.253364	0.209041	1.21203	0.225502	0.645046	403.081	324.467	412.025	412.301	332.258	429.588	517.354	366.086	579.197	44283	34461	49029	38388	32467	41803	39355	33673	48479	FALSE
ercc5.L	Xenbase:XB-GENE-960384	excision repair cross-complementation group 5			1681.43	-0.464227	0.383062	-1.21188	0.225557	0.645046	21.6126	9.28832	6.25634	25.8858	16.3495	19.8014	21.7416	11.5056	20.5988	2244	962	726	2288	1516	1836	1566	1032	1634	FALSE
hmgb2.L	Xenbase:XB-GENE-17333866	high mobility group box 2			88870.9	0.386048	0.318607	1.21168	0.225636	0.64512	4401.96	6769.65	4320.74	2771.16	5248.76	3613.99	2805.59	5328.27	3811	122430	182016	130161	65318	129843	89029	54030	124072	80753	FALSE
sugp2.L	Xenbase:XB-GENE-866005	SGT1 homolog, MIS12 kinetochore complex assembly cochaperone			8190.37	0.203151	0.167663	1.21166	0.225642	0.64512	99.1565	158.187	81.9785	96.3598	159.716	121.048	104.542	142.917	112.087	9183	14161	8223	7619	13167	9994	6815	11081	7972	FALSE
trappc9.L	Xenbase:XB-GENE-5844501	trafficking protein particle complex subunit 9			1112.07	0.386466	0.319058	1.21127	0.225791	0.645207	11.527	3.84173	12.6201	12.8216	5.45976	16.0136	8.79935	5.45252	10.2904	1231	397	1460	1161	519	1515	651	488	838	FALSE
LOC121402230	modelID:XBXL10_1g16803				593.311	0.375927	0.310302	1.21149	0.225709	0.645207	13.3834	5.98047	19.9522	24.4379	12.2325	24.8205	22.4641	7.20728	24.238	431	186	696	667	350	708	501	195	595	FALSE
nfrkb.L	Xenbase:XB-GENE-17344613	nuclear factor related to kappaB binding protein			1196.26	-0.268273	0.221454	-1.21142	0.225735	0.645207	10.8667	23.0964	7.77151	13.7554	21.86	11.1789	15.7991	24.5957	10.961	1307	2688	1037	1402	2339	1194	1317	2477	1005	FALSE
pabir2.L	Xenbase:XB-GENE-17330157	PABIR family member 2			3248.01	-0.302471	0.249698	-1.21135	0.225762	0.645207	67.2578	24.4625	49.6951	61.2665	55.1775	62.9191	84.3761	52.2889	36.9327	3990	1899	3536	3539	3401	3283	3527	3397	1959	FALSE
LOC108699601	modelID:XBXL10_1g36914				21.5205	-2.77915	2.29505	-1.21093	0.225921	0.645492	0.698112	1.46504	0	0.058839	0.800534	0.20223	0.585107	0	0	69	140		5	71	18	40			FALSE
gabpb1.S	Xenbase:XB-GENE-6252149	GA binding protein transcription factor subunit beta 1			589.758	-0.75634	0.624632	-1.21086	0.22595	0.645492	24.7842	15.0021	14.7379	13.508	8.74406	4.7193	15.1607	13.2647	9.21827	1295	742	774	519	398	200	509	563	320	FALSE
tdrd9.L	Xenbase:XB-GENE-17339573	tudor domain containing 9			1676.49	-0.347041	0.286632	-1.21075	0.22599	0.645519	19.9884	7.2721	10.9477	15.2254	12.5388	12.7082	21.618	11.7898	16.8423	2403	863	1455	1583	1341	1355	1799	1187	1543	FALSE
ppib.S	Xenbase:XB-GENE-17332304	peptidylprolyl isomerase C (cyclophilin C)			5644.17	0.316555	0.261542	1.21034	0.226148	0.645568	240.193	260.896	258.731	233.384	250.795	282.695	193.986	224.369	202.129	6623	6955	7727	5454	6151	6904	3704	5180	4246	FALSE
ube4a.L	Xenbase:XB-GENE-17337303	ubiquitination factor E4A			446.894	-0.369413	0.305198	-1.2104	0.226124	0.645568	4.56519	2.45297	2.73464	5.80062	3.39468	3.84854	5.16968	5.06595	4.33774	549	285	356	591	363	403	430	510	397	FALSE
pip4k2c.S	Xenbase:XB-GENE-964855	phosphatidylinositol-4,5-bisphosphate 4-phosphatase 1			1479.73	-0.407808	0.336891	-1.2105	0.226085	0.645568	37.0442	20.0251	30.2884	56.6818	54.9982	30.9502	74.3119	46.1821	50.6317	1396	730	1236	1810	1843	1033	1939	1457	1454	FALSE
daglb.L	Xenbase:XB-GENE-17342779	diacylglycerol lipase, beta			459.807	-0.582716	0.481366	-1.21055	0.22607	0.645568	4.50271	1.70013	2.75469	6.84476	1.37668	6.12854	12.531	1.34897	5.55007	392	143	260	505	107	472	755	99	368	FALSE
gli2.S	Xenbase:XB-GENE-6251939	GLI family zinc finger 2			12.6365	-3.67982	3.04036	-1.21032	0.226155	0.645568	0.262334	3.88302	0	0.369514	1.16934	0.050628	0	0.987139	0	36	503		42	140	6		111		FALSE
atp1b2.S	Xenbase:XB-GENE-1007091	ATPase, Na+/K+ transporting, beta 2 polypeptide			25.6529	3.33995	2.75991	1.21017	0.226214	0.64563	0.367211	0	2.51817	0	1.74637	1.16458	0	0	0	15		104		60	40				FALSE
arg2.S	Xenbase:XB-GENE-6251613	arginase 2			666.98	0.645277	0.533295	1.20998	0.226286	0.64563	10.34	5.20217	16.1255	9.98421	12.6105	13.258	5.57347	8.11628	6.13826	756	368	1277	619	820	859	282	497	342	FALSE
dnm2.S	Xenbase:XB-GENE-17335583	dynamin 2			545.036	0.469681	0.388154	1.21004	0.226264	0.64563	3.72432	1.67581	6.80281	5.84185	4.22553	8.02281	9.56509	3.89711	7.81213	346	151	676	460	348	659	576	303	553	FALSE
wnt5b.L	Xenbase:XB-GENE-17337117	Wnt family member 5B			467.351	0.468818	0.387536	1.20974	0.226378	0.64563	9.16225	34.7031	9.24494	8.40354	28.781	10.2969	5.68331	26.769	9.6087	562	2056	614	437	1569	559	242	1373	449	FALSE
LOC108719787	modelID:XBXL10_1g28637				2736.58	0.285215	0.235748	1.20983	0.226345	0.64563	32.6343	9.91013	29.1102	26.1609	16.6993	35.8261	29.6495	19.6899	33.5162	3322	878	3208	2257	1487	3230	2090	1676	2550	FALSE
ipo8.L	Xenbase:XB-GENE-6485871	importin 8			2714.45	0.235017	0.194273	1.20972	0.226385	0.64563	20.4036	6.96545	22.0435	31.8611	8.89494	33.5032	28.2691	6.99248	29.3718	2361	780	2763	3125	916	3434	2265	678	2590	FALSE
fbxo25.L	Xenbase:XB-GENE-6256004	F-box protein 25			746.877	-0.429723	0.355192	-1.20983	0.226343	0.64563	10.9166	0.508817	6.65464	20.9569	3.75134	13.2983	24.4549	2.4059	11.0926	671	35	503	1235	233	815	767	141	590	FALSE
notch1.L	Xenbase:XB-GENE-17342057	notch 1 receptor			1439.85	0.465813	0.385103	1.20958	0.226441	0.645705	8.5958	17.5288	7.61359	4.45159	20.2959	9.05057	5.481	17.1471	6.86334	2010	3962	1929	883	4221	1875	888	3357	1223	FALSE
kdm3a.L	Xenbase:XB-GENE-6256006	lysine (K)-specific demethylase 3A			6622.78	0.492388	0.407199	1.20921	0.226583	0.646	36.8517	51.7135	36.5271	42.1069	40.6878	64.4702	82.3359	41.3444	105.325	4627	6165	4947	4432	4424	7187	7427	4294	10400	FALSE
cyc1.S	Xenbase:XB-GENE-6255302	cytochrome c-1			2854.63	0.283094	0.234126	1.20915	0.226604	0.646	89.164	67.4551	107.253	101.256	70.1835	98.8238	91.2439	85.5071	96.5141	3009	2201	3920	2896	2107	2954	2132	2416	2482	FALSE
pdia3.L	Xenbase:XB-GENE-17331971	protein disulfide isomerase family A member 3			5065.43	0.359172	0.297104	1.20891	0.226697	0.646012	99.4252	62.0171	136.877	107.863	68.1061	103.07	90.6991	60.5583	93.7567	5449	3286	8124	5010	3320	5003	3442	2779	3915	FALSE
LOC108707147	modelID:XBXL10_1g5330				122.501	-1.24505	1.02984	-1.20898	0.226672	0.646012	11.8146	9.85784	5.59868	4.50757	6.78085	0.437863	10.6119	10.5987	3.59854	271	219	139	88	139	9	169	204	63	FALSE
p2ry1.L	Xenbase:XB-GENE-17333086	purinergic receptor P2Y, G-protein coupled, 1			13.1718	-2.93343	2.42628	-1.20903	0.226653	0.646012	0.354494	0.554106	0	0.065358	1.11926	0.133053	0.555538	2.14446	0	31	46		5	85	10	33	153		FALSE
src.S	Xenbase:XB-GENE-6252879	Snf2-related CREBBP activator protein			2109	-0.441099	0.364948	-1.20866	0.226793	0.646117	22.0557	13.5969	12.1559	37.0899	17.2023	29.7049	50.9561	17.6503	31.6852	1819	1086	1169	2644	1272	2157	2917	1241	1982	FALSE
asb7.S	Xenbase:XB-GENE-17341416	ankyrin repeat and SOCS box containing 7			231.392	-0.555961	0.459974	-1.20868	0.226786	0.646117	5.18677	4.17764	2.34582	6.20275	5.09015	4.13806	4.24652	2.28997	2.55712	360	253	177	327	231	255	183	110	136	FALSE
LOC108716560	modelID:XBXL10_1g22820				690.439	0.467212	0.386628	1.20843	0.226883	0.646263	42.6242	25.9213	51.3873	34.6808	29.4002	41.6003	30.6189	36.9284	39.667	832	489	1086	574	511	719	414	603	590	FALSE
helz.L	Xenbase:XB-GENE-17343684	helicase with zinc finger			1851.59	0.330342	0.273378	1.20837	0.226904	0.646263	7.16892	2.17188	9.77512	10.828	4.66504	12.1824	8.62695	3.30187	7.64332	1650	484	2437	2112	955	2467	1366	637	1340	FALSE
popdc2.L	Xenbase:XB-GENE-17330940	popeye domain containing 3			176.742	0.735255	0.608721	1.20787	0.227098	0.646732	1.945	3.4602	4.4436	1.65382	7.96475	2.10116	2.25938	4.95814	2.27296	160	280	360	116	566	152	132	350	146	FALSE
ywhab.S	Xenbase:XB-GENE-1006032	tyrosine 3-monooxygenase/tryptophan 5-monooxygenase activation protein beta			2984.18	0.198112	0.164068	1.2075	0.227241	0.647054	106.372	233.787	107.836	126.922	200.521	144.165	128.221	187.439	119.883	3030	6437	3327	3064	5080	3637	2529	4470	2602	FALSE
gspt1.L	Xenbase:XB-GENE-955571	G1 to S phase transition 1			4550.63	-0.453437	0.375616	-1.20718	0.227363	0.647315	82.9274	91.1416	57.0414	60.185	93.304	38.7356	57.4443	85.6578	33.0773	7877	8369	5869	4845	7883	3259	3778	6812	2394	FALSE
rpl27a.S	Xenbase:XB-GENE-17332474	ribosomal protein L28			1320.48	0.642311	0.532384	1.20648	0.227632	0.647912	115.878	487.993	204.728	80.8332	252.808	79.0084	78.5632	244.598	83.0851	1570	6391	3004	928	3046	948	737	2774	858	FALSE
isg20l2.L	Xenbase:XB-GENE-17332824	interferon stimulated exonuclease gene 20kDa like 2			1867.13	0.435112	0.360641	1.2065	0.227626	0.647912	50.4879	116.997	73.3535	45.7618	98.0095	42.8719	48.8021	111.355	54.2867	2025	4536	3187	1556	3496	1523	1356	3739	1659	FALSE
mfsd13a.S	Xenbase:XB-GENE-17345843	major facilitator superfamily domain containing 13A			1879.99	-0.478405	0.396681	-1.20602	0.22781	0.648333	24.955	9.90821	14.0834	39.6689	9.39249	19.8652	49.9096	18.5938	40.0161	1765	708	1128	2408	590	1267	2505	1105	2155	FALSE
foxp1.L	Xenbase:XB-GENE-17346335	forkhead box P1			322.801	-0.650153	0.539335	-1.20547	0.228021	0.648766	2.75232	0.262203	1.20951	2.86502	1.64022	2.05753	1.44597	0.637981	0.778177	565	61	269	490	221	370	204	109	132	FALSE
LOC108719412	modelID:XBXL10_1g28296				123.767	-0.741043	0.614716	-1.2055	0.228008	0.648766	9.63427	7.3075	6.25674	9.02756	9.0895	4.37671	9.15578	2.84416	3.66152	198	146	140	158	163	80	127	86	58	FALSE
prkcsh.S	Xenbase:XB-GENE-17340021	protein kinase C zeta			1382.98	0.321273	0.266645	1.20487	0.228253	0.649085	27.5541	21.4137	26.0703	36.2115	16.762	46.5004	26.8491	15.2142	30.1819	1383	1046	1427	1542	753	2070	936	644	1154	FALSE
slc4a1ap.L	Xenbase:XB-GENE-6485886	solute carrier family 4 member 1 adaptor protein			5943.1	0.238281	0.197737	1.20504	0.228188	0.649085	63.3185	52.1632	68.9234	74.6767	79.7918	77.4932	62.4974	72.6526	64.193	6360	4988	7498	6356	7076	6894	4347	6109	4912	FALSE
srsf4.L	Xenbase:XB-GENE-18005662	serine/arginine-rich splicing factor 4			6103.93	0.228215	0.189394	1.20498	0.228213	0.649085	76.4102	126.154	65.6632	78.1482	150.769	104.132	76.2185	118.017	76.1961	6850	10924	6376	5937	12018	8268	4728	8844	5204	FALSE
tdrd7.L	Xenbase:XB-GENE-944688	tudor domain containing 7			3239.55	0.219583	0.182242	1.20489	0.228244	0.649085	30.7047	23.6424	28.5375	39.7996	30.985	43.1365	40.4579	26.6026	44.9079	3206	2340	3049	3281	2734	3987	2785	2168	3354	FALSE
sgo2.L	Xenbase:XB-GENE-22169738	shugoshin 2			1277.27	-0.579328	0.48091	-1.20465	0.228339	0.649244	8.05573	11.6106	3.47581	20.717	10.8857	13.8612	19.0922	8.00947	12.0512	997	1389	466	2096	1166	1469	1620	830	1126	FALSE
not.S	Xenbase:XB-GENE-865187	notochord homeobox			4855.59	-0.242165	0.201047	-1.20452	0.228388	0.649299	137.052	108.144	120.239	192.454	95.0714	136.585	274.732	99.4397	188.721	4824	3055	4459	5867	2612	4534	5484	2399	4226	FALSE
psmd2.L	Xenbase:XB-GENE-17338313	proteasome 26S subunit ubiquitin receptor, non-ATPase 2			4012.49	0.346235	0.287555	1.20407	0.228564	0.649711	50.5905	44.0493	65.6666	49.1513	54.0028	51.5813	71.8985	71.0623	74.973	3850	3241	5412	3170	3655	3477	3789	4528	4347	FALSE
kmt5c.L	Xenbase:XB-GENE-6252183	lysine (K)-specific methyltransferase 5C			1503.19	-0.384742	0.319555	-1.20399	0.228593	0.649711	11.2073	11.2047	9.26298	22.5345	11.0655	17.491	19.7493	7.47368	10.114	1345	1300	1204	2291	1181	1832	1641	751	925	FALSE
cdk2ap1.S	Xenbase:XB-GENE-5715250	cyclin-dependent kinase 2 associated protein 1			4168.74	0.346546	0.287899	1.20371	0.228703	0.649779	111.822	142.457	132.111	105.349	142.918	109.792	89.3464	114.296	102.604	4900	5961	6270	3906	5570	4261	2711	4193	3426	FALSE
racgap1.S	Xenbase:XB-GENE-17343151	receptor for activated C kinase 1			7185.41	-0.274557	0.228074	-1.20381	0.228664	0.649779	102.262	35.7834	57.3137	139.955	42.261	123.55	129.242	47.5313	100.125	8058	2722	4892	9346	2962	8623	7049	3134	6011	FALSE
dnaaf2.L	Xenbase:XB-GENE-5887592	dynein, axonemal, assembly factor 2			2344.02	-0.381309	0.316781	-1.2037	0.228706	0.649779	33.308	16.7172	15.3704	48.3435	23.2466	43.4897	41.9251	21.8852	28.7747	2663	1292	1331	3276	1653	3080	2321	1465	1753	FALSE
ranbp9.S	Xenbase:XB-GENE-866393	Ran GTPase activating protein 1			2574.97	0.358501	0.297882	1.2035	0.228783	0.649913	28.5539	11.2364	25.8454	45.8396	23.866	63.4143	35.0821	13.4909	39.2344	2198	837	2155	2991	1634	4324	1870	870	2301	FALSE
snta1.L	Xenbase:XB-GENE-962574	syntrophin, beta 1 (dystrophin-associated protein A1, 59kDa, basic component 1)			334.395	0.95169	0.791268	1.20274	0.229077	0.650009	5.448	3.95451	10.0806	1.00583	1.27629	4.14821	7.3256	8.19878	9.22247	325	228	651	51	68	219	303	409	419	FALSE
zfp36l2.S	Xenbase:XB-GENE-6256550	ZFP36 ring finger protein-like 2			501.728	0.503995	0.418879	1.2032	0.228899	0.650009	8.38201	32.039	14.2423	7.84045	33.2418	10.5095	12.7667	24.2066	11.0051	444	1639	817	352	1565	493	468	1073	444	FALSE
eef1a1o.S	Xenbase:XB-GENE-17330483	eukaryotic translation elongation factor 1 alpha 1, oocyte form			132891	0.470976	0.391467	1.20311	0.228936	0.650009	4543.83	9310.73	5722.86	2883.88	6447.8	3406.7	2760.46	7465.79	3299.94	178819	354225	243941	96184	225696	118750	75222	245988	98941	FALSE
naca.L	Xenbase:XB-GENE-17332849	nascent polypeptide associated complex subunit alpha			7328.55	0.300425	0.249776	1.20278	0.229062	0.650009	268.563	392.054	349.213	286.818	257.892	269.276	268.854	303.324	295.459	7750	10415	10518	6956	6752	6630	5715	7492	6852	FALSE
fubp3.S	Xenbase:XB-GENE-866180	far upstream element binding protein 3			7904.21	0.294201	0.244546	1.20305	0.228957	0.650009	112.098	184.214	111.991	102.355	158.328	135.451	98.4125	152.23	105.298	9644	14395	10108	7322	11499	9886	5296	10316	6240	FALSE
c1qbp.S	Xenbase:XB-GENE-973235	complement component 1, q subcomponent binding protein			3805.68	-0.246503	0.204925	-1.20289	0.229017	0.650009	159.841	54.7401	108.824	170.263	106.653	150.801	153.696	99.9785	108.439	5023	1663	3704	4534	2981	4197	3344	2630	2596	FALSE
atp8b4.S	Xenbase:XB-GENE-17336041	ATPase, class I, type 8B, member 4			1312.01	-0.357998	0.297584	-1.20302	0.22897	0.650009	8.73284	2.34834	4.56832	10.7114	3.17994	9.71088	13.283	3.53233	9.13712	1465	381	830	1523	474	1441	1538	486	1161	FALSE
ldlr.S	Xenbase:XB-GENE-962375	low density lipoprotein receptor			233.236	-0.793875	0.659953	-1.20293	0.229005	0.650009	8.03263	1.87252	1.92241	2.60586	1.59742	2.51365	3.20025	3.73333	3.15758	602	136	156	166	107	167	166	235	181	FALSE
pced1a.L	Xenbase:XB-GENE-5753280	PC-esterase domain containing 1A			121.46	-1.7493	1.45446	-1.20272	0.229086	0.650009	1.01337	0	0	5.20822	1.18662	2.37047	3.86655	0	0.514008	74			318	77	149	189		28	FALSE
slc30a7.S	Xenbase:XB-GENE-6256185	solute carrier family 30 (zinc transporter), member 8			986.29	-0.425678	0.354001	-1.20248	0.229179	0.650187	13.3959	22.4261	8.87263	16.9774	7.74041	12.4846	11.2322	10.7856	6.42281	1344	2175	964	1444	691	1110	781	906	491	FALSE
pus10.S	Xenbase:XB-GENE-5903783	pseudouridine synthase 3			611.274	0.401238	0.333771	1.20214	0.229311	0.650307	11.4842	9.7497	11.5369	15.7587	8.84753	14.2539	11.9907	8.79514	20.8659	572	470	622	665	392	629	414	367	792	FALSE
macc1.L	Xenbase:XB-GENE-6487739	MET transcriptional regulator MACC1			644.029	-0.466791	0.388285	-1.20219	0.22929	0.650307	8.45134	3.43624	4.33425	12.7053	7.16068	11.8049	13.6386	3.22936	6.95783	679	267	378	865	512	840	759	218	426	FALSE
mtmr8.L	Xenbase:XB-GENE-6489317	myotubularin related protein 8			368.209	-0.791025	0.657933	-1.20229	0.229252	0.650307	5.26591	1.31002	2.53829	11.6662	3.31628	8.15456	6.2018	0.876188	1.55199	400	97	209	751	224	549	327	56	90	FALSE
imp4.S	Xenbase:XB-GENE-6079428	IMP4, U3 small nucleolar ribonucleoprotein			3458.57	0.320079	0.2663	1.20195	0.229384	0.650428	107.162	181.17	109.52	91.3012	174.943	99.4522	86.26	166.052	109.048	4223	6902	4675	3050	6132	3472	2354	5479	3275	FALSE
lmo1.L	Xenbase:XB-GENE-18386067	LIM domain only 1			86.7116	1.75895	1.46478	1.20083	0.229815	0.650877	2.15654	0.491717	1.42236	0.809653	4.4508	6.76207	0	1.39261	2.16996	98	22	70	32	180	272		53	75	FALSE
LOC121403709	modelID:XBXL10_1g22381				69.6758	1.2144	1.01091	1.20129	0.229639	0.650877	2.63452	1.37418	3.07204	1.58364	6.02832	16.8445	8.48809	5.27864	7.98309	33	17	41	17	66	183	72	54	75	FALSE
krtcap2.L	Xenbase:XB-GENE-6253937	keratinocyte associated protein 2			203.396	0.714477	0.595055	1.20069	0.229871	0.650877	14.6629	62.3375	26.2828	14.2105	16.4505	21.8759	12.8888	27.9978	10.7744	198	813	386	159	251	275	124	313	109	FALSE
snx15	modelID:XBXL10_1g20698	sorting nexin 16			453.757	0.55062	0.458434	1.20109	0.229717	0.650877	8.96272	3.99038	15.1178	9.17455	8.32895	11.5959	8.78353	2.66841	7.57064	451	194	823	391	373	516	306	113	290	FALSE
bora.L	Xenbase:XB-GENE-17330777	bora, aurora kinase A activator			807.661	-0.341804	0.284639	-1.20083	0.229815	0.650877	13.1558	20.0906	8.82521	14.2768	16.3316	12.2756	13.6512	12.2425	7.96387	1070	1558	778	974	1183	883	768	823	494	FALSE
kmt2a.L	Xenbase:XB-GENE-6256014	lysine methyltransferase 2A			473.643	-0.445027	0.37043	-1.20138	0.229604	0.650877	1.25309	2.82892	0.73659	2.07202	1.7196	1.3786	2.10404	1.97276	1.49635	473	1031	301	663	576	459	549	623	430	FALSE
glrx2.L	Xenbase:XB-GENE-6485870	glutaredoxin 2			462.115	-0.567151	0.47217	-1.20116	0.22969	0.650877	25.6859	37.1604	25.4855	33.6189	43.8694	16.0285	56.1987	45.0321	25.4909	460	643	494	510	698	254	696	674	348	FALSE
rxra.S	Xenbase:XB-GENE-17336574	retinoid X receptor beta			260.184	-0.628383	0.523233	-1.20096	0.229767	0.650877	2.52253	2.44116	1.09085	1.83147	0.659914	1.62732	1.54175	1.29909	0.78169	488	457	229	301	114	279	207	211	116	FALSE
wnt5b.S	Xenbase:XB-GENE-865372	Wnt family member 5B			396.203	-0.712395	0.593223	-1.20089	0.229794	0.650877	17.9353	50.1017	9.02367	10.9346	47.7365	4.67357	7.41493	39.5822	5.91277	868	2343	473	449	2054	201	249	1603	218	FALSE
ccdc127.S	Xenbase:XB-GENE-6488448	coiled-coil domain containing 127			114.4	-0.98118	0.817173	-1.2007	0.229867	0.650877	5.10689	1.38048	1.10619	10.7237	6.44046	5.80149	3.58825	1.0682	2.2738	150	40	36	266	168	151	73	27	51	FALSE
trhde.L	Xenbase:XB-GENE-17337394	thyrotropin releasing hormone degrading enzyme			23.8327	-3.35114	2.78938	-1.20139	0.229599	0.650877	0	0	0	1.04508	0	0.129121	0.420601	0	0				104		14	34			FALSE
ap5s1.L	Xenbase:XB-GENE-5806897	adaptor related protein complex 5 subunit sigma 1			192.605	-0.689106	0.57413	-1.20026	0.230037	0.651263	6.05917	0.528637	1.70962	4.51781	4.5365	2.36911	3.17966	0.907248	3.63859	391	40	143	239	223	131	126	42	160	FALSE
LOC121398092	modelID:XBXL10_1g41985				99.4077	0.871196	0.725958	1.20006	0.230115	0.651386	3.82504	2.03116	9.2523	5.97153	2.78023	3.85695	4.96564	3.07111	9.96424	68	35	178	90	44	61	61	46	135	FALSE
arhgef2.L	Xenbase:XB-GENE-17345618	Rho/Rac guanine nucleotide exchange factor 2			1780.17	0.52452	0.437116	1.19996	0.230157	0.651386	20.1758	20.0711	27.4816	11.1906	22.3571	16.1332	13.221	22.1633	12.9858	2279	2192	3362	1256	2246	1641	1043	2078	1287	FALSE
radx.S	Xenbase:XB-GENE-17337982	ribonucleic acid export 1			869.147	-0.393564	0.327992	-1.19992	0.23017	0.651386	11.8365	2.55674	6.98878	19.8738	6.81117	15.4183	14.129	3.08765	9.77139	957	199	608	1358	479	1069	782	208	598	FALSE
sac3d1.L	Xenbase:XB-GENE-990223	SAC1 like phosphatidylinositide phosphatase			299.128	-0.645158	0.537744	-1.19975	0.230237	0.651489	7.68046	8.69241	6.08196	17.5135	4.40163	5.98308	6.07998	6.15362	5.29628	337	369	289	651	172	233	185	226	177	FALSE
ube2m.S	Xenbase:XB-GENE-17334447	ubiquitin conjugating enzyme E2M			2441.95	0.3182	0.265305	1.19937	0.230382	0.651816	80.085	77.2523	81.8997	64.8024	87.2329	79.787	87.9313	98.231	98.6728	2739	2554	3034	1879	2654	2417	2083	2813	2571	FALSE
ghdc.L	Xenbase:XB-GENE-6489360	GH3 domain containing			252.577	0.519873	0.433604	1.19896	0.230544	0.652189	1.78189	0.79034	1.97146	3.03799	1.16379	4.5122	2.81075	1.24358	3.36287	182	83	232	262	113	403	199	106	261	FALSE
LOC121395195	modelID:XBXL10_1g28587				559.189	0.58713	0.489746	1.19885	0.230588	0.652228	11.2599	6.12133	9.26731	8.62957	6.29443	16.3731	18.1628	7.84856	27.0006	488	257	435	317	243	629	545	285	892	FALSE
LOC121397634	modelID:XBXL10_1g38522		zinc finger CCHC domain-containing protein 3-like Sensor of DNA/RNA in cytoplasm	Cancer	32.2995	1.7293	1.44276	1.1986	0.230682	0.652385	1.17932	0	0.501435	0.035052	0.078486	2.86449	0.651734	0	3.03383	32		15	1	2	69	13		63	FALSE
taok2.S	Xenbase:XB-GENE-17341801	TAO kinase 2			2801.61	0.352458	0.29407	1.19855	0.230704	0.652385	23.7475	33.6482	36.9652	31.5325	31.7975	29.1339	27.22	32.4045	25.0099	2625	3599	4419	2956	3138	2895	2094	3009	2111	FALSE
LOC108696947	modelID:XBXL10_1g32102				184.488	0.578311	0.482749	1.19795	0.230935	0.652701	6.51005	3.4499	6.71667	6.59639	4.19778	10.5129	4.68866	4.28049	7.07708	198	102	221	170	114	283	99	109	164	FALSE
pwp2.S	Xenbase:XB-GENE-6255584	PWWP domain containing 2A			2709.04	0.379006	0.316399	1.19788	0.230966	0.652701	29.9933	73.4728	45.571	33.0127	64.6424	31.6919	32.542	62.7706	30.5769	2726	6450	4488	2551	5219	2551	2048	4772	2116	FALSE
gpat4.L	Xenbase:XB-GENE-999689	glycerol-3-phosphate acyltransferase 4			6862.56	0.157684	0.131629	1.19794	0.230939	0.652701	87.2489	78.9364	84.6175	110.127	82.5102	113.552	104.575	76.5801	103.056	6994	6102	7346	7366	5873	8048	5797	5134	6253	FALSE
stk10.L	Xenbase:XB-GENE-6488146	serine/threonine kinase 10			608.532	-0.604285	0.504412	-1.198	0.230918	0.652701	8.4582	4.79951	2.46695	8.20872	5.34394	5.87023	13.1965	5.54544	9.89283	770	422	244	633	433	473	832	423	686	FALSE
dmac2l.L	Xenbase:XB-GENE-978783	distal membrane arm assembly component 2 like			104.38	-0.722254	0.602945	-1.19788	0.230965	0.652701	4.87643	3.25256	3.75426	7.11123	1.71606	4.62789	11.3481	9.25974	4.27266	105	62	85	130	30	87	159	151	64	FALSE
ruvbl2.S	Xenbase:XB-GENE-17336828	RWD domain containing 1			1028.67	0.586388	0.489556	1.1978	0.230996	0.652704	26.9159	43.3278	44.3951	17.1814	22.5781	18.5212	28.6264	36.2421	31.343	1108	1725	1981	600	829	677	817	1250	984	FALSE
vav2.S	Xenbase:XB-GENE-6067197	vav guanine nucleotide exchange factor 2			1243.29	0.371487	0.310207	1.19755	0.231093	0.652892	7.61487	2.92716	10.9257	15.9541	10.078	20.9987	16.6234	8.96012	18.1996	801	298	1244	1414	805	1658	1126	770	1291	FALSE
ncoa1.S	Xenbase:XB-GENE-17331286	nuclear receptor coactivator 1			84.7318	1.75918	1.46909	1.19746	0.231127	0.652902	0	0.587425	0.294279	0.343608	0.667205	1.76622	0.535062	0.362333	0.64225		97	55	50	102	267	64	52	84	FALSE
sde2.L	Xenbase:XB-GENE-17345520	SDE2 telomere maintenance homolog (S. pombe)			4590.14	0.35574	0.297123	1.19728	0.231196	0.652918	74.687	23.5106	93.5784	147.876	70.9434	151.508	153.843	59.8791	185.557	3016	918	4092	5060	2548	5418	4301	2024	5708	FALSE
fig4.L	Xenbase:XB-GENE-6489144	FIG4 phosphoinositide 5-phosphatase			1652.82	0.343374	0.286792	1.19729	0.231192	0.652918	12.0231	4.38896	11.4685	19.9435	16.1804	24.5835	14.4446	8.41295	17.5405	1411	498	1457	1983	1688	2553	1173	826	1568	FALSE
rcbtb2.S	Xenbase:XB-GENE-952604	regulator of chromosome condensation 1			1034.78	0.285534	0.238498	1.19722	0.231222	0.652918	20.764	9.50575	21.2191	20.9486	9.83308	25.707	21.2891	10.6318	22.0526	1132	499	1256	966	479	1237	803	466	914	FALSE
nans.S	Xenbase:XB-GENE-17334261	N-acetylneuraminate synthase			3498.78	0.457651	0.382318	1.19704	0.23129	0.653025	75.0573	44.7458	91.3518	90.7851	85.4462	115.986	46.5092	36.9885	53.5284	3829	2207	5047	3925	3877	5240	1643	1580	2080	FALSE
fam133b.S	Xenbase:XB-GENE-6486454	family with sequence similarity 133 member B			1438.84	0.303701	0.253741	1.1969	0.231347	0.653083	25.4615	14.9478	22.3393	33.5559	22.9269	42.1361	34.601	18.8212	40.7651	1302	741	1240	1457	1045	1910	1226	808	1589	FALSE
nrf1.L	Xenbase:XB-GENE-17330478	nuclear respiratory factor 1			6668.3	0.254463	0.212613	1.19683	0.231371	0.653083	63.1673	38.9812	61.8982	59.7949	57.4512	68.6236	55.3389	52.4841	60.7454	7894	4697	8378	6333	6367	7558	4787	5483	5783	FALSE
tmem243.S	Xenbase:XB-GENE-952763	transmembrane protein 243			1477.06	-0.335866	0.280694	-1.19655	0.23148	0.653307	67.6277	83.8923	55.3447	74.9518	76.3821	44.5473	85.924	70.4598	59.3402	1806	2165	1600	1695	1813	1054	1588	1576	1206	FALSE
entpd5.L	Xenbase:XB-GENE-1013298	ectonucleoside triphosphate diphosphohydrolase 5			19.3595	-3.40283	2.84406	-1.19647	0.231514	0.653316	0.783337	0.638692	0	1.43735	0.179984	0.192958	0	0	0	46	37		72	10	11				FALSE
LOC108706515	modelID:XBXL10_1g3642				1192	0.381932	0.319256	1.19632	0.231572	0.653395	36.706	18.8587	47.0127	39.2822	25.1902	36.7278	31.4859	24.8175	39.4504	1299	645	1802	1178	793	1151	772	735	1064	FALSE
dctn3.L	Xenbase:XB-GENE-17332277	dynactin subunit 3			2467.27	0.3712	0.310321	1.19618	0.231626	0.653464	95.5601	55.1281	134.165	116.929	92.6701	128.58	92.4029	62.4006	83.1613	2492	1390	3790	2584	2150	2970	1669	1363	1653	FALSE
grip1.L	Xenbase:XB-GENE-17343706	glutamate receptor interacting protein 1			700.686	0.427935	0.357811	1.19598	0.231703	0.653512	3.33292	0.483877	4.55005	6.80308	4.90424	8.99652	6.56727	2.17868	6.62096	451	64	666	778	590	1074	614	247	682	FALSE
commd10.L	Xenbase:XB-GENE-941191	COMM domain containing 10			2000.88	0.297874	0.249051	1.19603	0.231683	0.653512	26.6202	12.4787	23.0729	22.9007	26.5435	32.8024	32.2481	26.2418	35.3778	2126	964	2037	1573	1827	2315	1815	1787	2197	FALSE
rragc.L	Xenbase:XB-GENE-17337345	Ras related GTP binding C			1300.76	-0.435182	0.363933	-1.19577	0.231785	0.653657	12.9731	3.95021	7.10458	25.9023	9.25816	18.8932	22.4661	7.72859	15.3539	1192	351	707	2017	757	1538	1429	595	1075	FALSE
ovos2.L	Xenbase:XB-GENE-6251755	oxidase (cytochrome c) assembly 1-like			739.586	0.631212	0.527935	1.19563	0.231843	0.653736	3.64716	1.91235	6.83427	4.67761	4.14472	3.91516	8.5905	6.58532	12.1067	469	238	952	510	473	446	765	709	1186	FALSE
snrpd3.L	Xenbase:XB-GENE-1014508	small nuclear ribonucleoprotein D3 polypeptide			15034.9	0.315832	0.264183	1.19551	0.231889	0.653782	1045.27	960.611	1086.52	812.311	858.571	914.265	910.5	994.223	1075.73	18432	16376	20752	12140	13466	14280	11117	14678	14452	FALSE
jmjd4.L	Xenbase:XB-GENE-6078638	jumonji domain containing 4			593.963	-0.604431	0.505692	-1.19526	0.231987	0.653973	8.2724	1.6847	3.1399	19.0546	3.4892	10.192	9.82603	3.15742	9.18386	634	134	235	1170	215	675	472	227	501	FALSE
LOC108711754	modelID:XBXL10_1g14373				135.59	0.903035	0.756455	1.19377	0.232567	0.65522	0.532241	1.27435	1.82792	0.705294	1.53737	2.71701	4.137	1.38328	3.44871	53	121	172	59	96	159	163	101	189	FALSE
psmg1.L	Xenbase:XB-GENE-866332	proteasome (prosome, macropain) assembly chaperone 2			1645.46	0.514254	0.430772	1.1938	0.232558	0.65522	69.3662	180.169	114.685	66.462	132.678	60.246	54.2733	145.925	58.249	1809	4542	3240	1469	3078	1392	980	3186	1158	FALSE
prim1.S	Xenbase:XB-GENE-969081	DNA primase subunit 2			3414.67	0.245459	0.205577	1.194	0.232477	0.65522	93.7808	44.285	73.1916	89.0435	87.6863	120.638	99.8169	85.8768	112.793	3811	1740	3222	3067	3170	4343	2809	2922	3496	FALSE
pex12.L	Xenbase:XB-GENE-6251489	peroxisomal biogenesis factor 12			581.485	-0.60183	0.504156	-1.19374	0.23258	0.65522	4.88961	1.36797	4.59769	15.2226	3.07706	9.54923	10.7764	0.565907	3.89526	423	115	431	1117	237	732	646	41	257	FALSE
LOC121401501	modelID:XBXL10_1g12633				40.2715	-2.54455	2.1313	-1.1939	0.232518	0.65522	2.8538	0.945534	0.420705	0	1.2423	0.472186	3.12957	2.47415	0	117	38	19		46	18	88	87		FALSE
nog.S	Xenbase:XB-GENE-17332089	noggin			376.779	0.579393	0.485656	1.19301	0.232865	0.655736	3.93215	2.19991	11.4396	9.78138	1.39176	8.90993	8.59059	1.08412	7.95743	202	110	636	426	64	405	306	47	311	FALSE
stag1.S	Xenbase:XB-GENE-1006159	STAG2 cohesin complex component			3756.57	0.33268	0.278907	1.1928	0.232948	0.655736	23.3754	16.4727	24.4622	34.7284	17.294	48.1276	27.2603	15.5924	25.1431	3394	2297	3845	4275	2232	6189	2733	1896	2746	FALSE
aaas.L	Xenbase:XB-GENE-6254870	aladin WD repeat nucleoporin			3212.12	0.315533	0.264486	1.19301	0.232867	0.655736	30.7549	24.437	36.8516	50.2412	24.056	64.2828	55.9367	30.4653	60.1177	2302	1894	2952	3436	1636	4231	3054	1744	3446	FALSE
clasp1.S	Xenbase:XB-GENE-6049836	cytoplasmic linker associated protein 1			3147.24	0.305303	0.255969	1.19273	0.232974	0.655736	11.6151	2.96787	16.3319	20.2741	8.74147	24.6912	20.5923	6.22347	16.5416	2342	579	3566	3464	1568	4409	2874	1051	2541	FALSE
trpc4ap.L	Xenbase:XB-GENE-964346	transient receptor potential cation channel, subfamily C, member 4 associated protein			15664.2	0.216709	0.181656	1.19296	0.232884	0.655736	171.589	108.191	200.274	180.228	171.299	226.498	204.034	150.894	185.555	16476	9328	19479	14957	14219	18269	13426	11220	12808	FALSE
appl2.L	Xenbase:XB-GENE-866603	adaptor protein, phosphotyrosine interacting with PH domain and leucine zipper 2			2677.29	-0.260263	0.218173	-1.19292	0.232899	0.655736	42.8847	2.64264	31.3539	62.9532	17.2951	50.4562	49.8218	13.0273	35.1022	2993	179	2370	3724	1074	3119	2408	762	1867	FALSE
borcs5.L	Xenbase:XB-GENE-940512	BLOC-1 related complex subunit 5			217.939	-0.602687	0.505299	-1.19273	0.232974	0.655736	6.50028	1.87616	3.25695	12.9244	3.96861	6.1469	9.56278	2.11157	7.85616	222	62	120	373	121	186	226	61	204	FALSE
ascc3.L	Xenbase:XB-GENE-6487384	activating signal cointegrator 1 complex subunit 3			1075.36	-0.416654	0.34935	-1.19265	0.233005	0.655737	3.67029	1.99287	2.30056	7.00438	3.73633	4.59337	6.95117	3.64058	5.03637	965	507	654	1560	873	1069	1265	801	1008	FALSE
heatr6.S	Xenbase:XB-GENE-5772487	HEAT repeat containing 6 protein			942.635	-0.342863	0.287511	-1.19252	0.233056	0.655797	8.5906	3.5296	5.50786	13.3548	5.21024	9.56523	14.5769	4.7005	10.9945	981	388	677	1186	516	917	1078	438	871	FALSE
suclg1.L	Xenbase:XB-GENE-865154	succinate-CoA ligase, alpha subunit			1324.21	0.467965	0.39255	1.19211	0.233217	0.656163	43.5151	29.9214	67.6341	40.1188	35.0661	41.5513	40.2451	44.6046	39.1632	1430	951	2408	1118	1025	1210	916	1228	981	FALSE
MGC83762	modelID:XBXL10_1g2127				4570.36	-0.371976	0.312059	-1.19201	0.233259	0.656198	159.808	30.4431	95.3326	116.586	25.3572	98.5211	107.706	22.3646	73.8525	7767	1431	5019	4802	1097	4241	3625	910	2735	FALSE
cltc.L	Xenbase:XB-GENE-984052	clathrin, heavy chain (Hc)			949.482	0.331498	0.278152	1.19179	0.233345	0.656233	6.32602	20.6958	6.57744	5.55512	16.09	6.74915	6.09389	15.4627	6.95668	1084	3389	1220	806	2426	1024	723	2193	908	FALSE
ergic3.L	Xenbase:XB-GENE-17339049	ERGIC and golgi 3			2937.39	0.25813	0.216597	1.19175	0.233358	0.656233	27.4794	53.6194	40.3624	50.8926	56.1743	60.8144	63.2896	34.1028	59.7797	2553	3110	2838	3140	3293	3300	2581	2671	3333	FALSE
ccdc88c.L	Xenbase:XB-GENE-17340943	coiled-coil domain containing 88C			841.721	-0.729839	0.612413	-1.19174	0.233362	0.656233	3.92253	8.32874	0.627736	4.87448	7.11141	3.57045	7.56091	7.913	4.93816	954	1945	166	982	1515	770	1251	1592	915	FALSE
rasgrp1.S	Xenbase:XB-GENE-17336797	RAS guanyl releasing protein 4			65.0948	2.38838	2.00472	1.19138	0.233504	0.656317	0	0	1.10089	0	1.26033	0.42001	0.780527	0.413298	1.91166			123		116	39	56	36	150	FALSE
LOC108708145	modelID:XBXL10_1g7098				363.091	0.558258	0.468514	1.19155	0.233438	0.656317	3.22722	3.67744	5.75638	9.00789	6.30161	11.2821	10.9027	3.53638	11.8822	186	164	359	346	323	476	360	146	448	FALSE
ercc8.S	Xenbase:XB-GENE-1000482	excision repair cross-complementation group 8			2471.52	-0.381861	0.320532	-1.19134	0.233522	0.656317	50.655	25.8444	28.4847	66.8062	26.8214	51.8785	86.9495	36.4624	62.8135	2485	1273	1477	2939	1138	2360	3121	1499	2495	FALSE
ube2w.S	Xenbase:XB-GENE-6488596	ubiquitin conjugating enzyme E2W (putative)			418.137	-0.666971	0.559846	-1.19135	0.233517	0.656317	8.69082	6.84618	3.04347	19.853	8.05601	13.029	18.0349	5.52855	11.0027	363	277	138	701	302	480	521	194	350	FALSE
null	XBXL10_1g19284				106.696	-0.71776	0.602511	-1.19128	0.233543	0.656317	3.48923	0.68073	1.15744	2.53684	1.33792	1.80843	2.29529	0.799013	1.68865	201	38	73	124	69	93	92	39	75	FALSE
hhip.L	Xenbase:XB-GENE-487503	hedgehog interacting protein			75.4558	1.12128	0.941443	1.19102	0.233644	0.656451	0.729139	0.459136	1.68915	0.375653	0.338095	1.30959	0.599239	1.87765	0.338925	73	45	183	32	31	108	42	154	26	FALSE
LOC121396367	modelID:XBXL10_1g33059		posterior protein-like	Development	65.045	-1.14574	0.96199	-1.19101	0.233651	0.656451	1.97238	63.2734	0.271369	0.796323	36.0189	0.470534	0.42404	18.721	0.655855	193	5961	29	66	3122	41	29	1528	49	FALSE
ptch2.L	Xenbase:XB-GENE-1033872	patched 2			107.966	0.646091	0.542699	1.19052	0.233844	0.656556	0.655902	3.48004	0.899506	0.946841	3.3584	1.50065	0.98041	4.64272	1.25933	80	407	118	97	361	161	83	470	116	FALSE
btn2a1.S	Xenbase:XB-GENE-6255609	butyrophilin subfamily 2 member A1			620.859	0.472038	0.396513	1.19047	0.233861	0.656556	8.25778	4.28545	10.2889	5.61481	5.83328	9.32536	10.7484	3.96976	10.8514	639	321	862	369	402	639	576	258	640	FALSE
gab2.L	Xenbase:XB-GENE-17336173	GRB2 associated binding protein 2			510.919	0.422741	0.35507	1.19058	0.233817	0.656556	4.43786	0	4.39107	6.77245	1.85843	9.51501	6.85221	1.1249	8.14456	401		430	519	150	762	429	86	561	FALSE
dhfr.L	Xenbase:XB-GENE-975271	dihydrofolate reductase			1266.86	0.371814	0.312336	1.19043	0.233878	0.656556	58.7649	47.2556	67.6308	88.7522	63.8232	94.8197	49.1517	58.5874	65.3466	1225	953	1527	1568	1183	1751	710	1023	1038	FALSE
fbxo28.L	Xenbase:XB-GENE-17345332	F-box protein 28			1418.94	0.32291	0.271234	1.19052	0.233841	0.656556	22.3575	36.6919	28.4212	22.7887	26.934	27.7875	26.9049	33.804	23.439	1444	2290	1988	1247	1547	1589	1203	1827	1153	FALSE
dusp18.L	Xenbase:XB-GENE-1018369	dual specificity phosphatase 18			1113.99	-0.306957	0.257811	-1.19063	0.233799	0.656556	63.0531	16.5982	37.92	85.1499	40.3938	55.7873	56.497	19.7029	52.6616	1347	362	921	1634	832	1160	899	365	898	FALSE
LOC121394550	modelID:XBXL10_1g27006				13.7427	-3.57163	3.00043	-1.19037	0.2339	0.656556	0.716263	0	0	0.642534	0.089096	0.103329	0	0.440685	0	48			36	6	7		25		FALSE
tmem208.S	Xenbase:XB-GENE-17330788	transmembrane protein 208			112.875	1.04371	0.87689	1.19024	0.233953	0.656619	5.42045	36.1181	9.01878	1.36033	15.9829	3.42979	3.15956	19.0226	5.72055	142	909	255	30	370	80	57	415	114	FALSE
lemd3.S	Xenbase:XB-GENE-865571	LEM domain containing 3			6679.39	0.267706	0.22494	1.19012	0.234	0.656667	50.495	37.9374	42.515	70.0996	40.9371	86.1697	70.5153	46.4415	85.6714	6008	4300	5523	7154	4260	9139	5633	4160	7145	FALSE
psma1.S	Xenbase:XB-GENE-17331110	proteasome subunit alpha 2			612.432	0.665126	0.559034	1.18978	0.234134	0.656789	19.1271	48.4014	44.4189	18.9114	31.78	19.9851	21.3492	32.5158	14.716	562	1373	1412	471	830	520	434	799	329	FALSE
dock1.S	Xenbase:XB-GENE-6487568	dedicator of cytokinesis 1			1745.29	-0.329583	0.276994	-1.18986	0.234103	0.656789	12.3457	2.7881	6.33451	9.94963	5.72179	9.10251	13.9754	4.71713	10.9301	2420	533	1357	1667	1006	1580	1897	781	1637	FALSE
hal.1.L	Xenbase:XB-GENE-5808243				23692.9	-0.366436	0.307972	-1.18984	0.234111	0.656789	529.958	724.584	371.315	359.264	731.965	271.787	512.69	778.989	320.744	36726	48994	27975	21213	45537	16651	24491	45601	16854	FALSE
arglu1.L	Xenbase:XB-GENE-17341732	arginine and glutamate rich 1			3006.29	0.440354	0.370152	1.18966	0.234181	0.656809	71.9574	77.1291	80.0249	43.2763	61.9975	57.6639	49.7294	61.1432	62.1004	4009	4154	4829	2044	3072	2846	1919	2852	2636	FALSE
akirin2.S	Xenbase:XB-GENE-951500	akirin 2			7297.15	0.193992	0.163087	1.1895	0.234244	0.656809	191.624	165.561	194.214	213.551	130.189	235.336	250.891	157.363	242.321	7363	6150	8082	6954	4449	8009	6675	5062	7093	FALSE
LOC121399286	modelID:XBXL10_1g3879				265.754	-0.455184	0.382684	-1.18945	0.234262	0.656809	2.38866	18.8132	1.50865	3.45863	15.6043	2.10776	3.43637	16.6934	2.4507	295	2244	202	362	1713	231	294	1725	231	FALSE
plpp3.S	Xenbase:XB-GENE-941078	phospholipid phosphatase 5			155.001	-0.709798	0.596672	-1.1896	0.234206	0.656809	2.03768	9.24612	1.00833	4.90327	7.14489	1.90585	2.9956	7.27554	2.54792	149	653	80	304	465	124	152	445	142	FALSE
lin28a.L	Xenbase:XB-GENE-17334846	lin-28 homolog A			2340.07	0.69206	0.582043	1.18902	0.234432	0.657056	31.6791	150.132	35.9479	12.9442	132.591	25.6108	8.17672	103.174	15.9457	3737	17326	4605	1330	14039	2705	668	10346	1433	FALSE
med23.L	Xenbase:XB-GENE-1003997	mediator complex subunit 23			1301.47	-0.257468	0.216553	-1.18894	0.234465	0.657056	11.7435	37.7072	8.53779	14.9026	26.7921	10.0336	12.1472	29.9425	10.4653	1595	4883	1256	1715	3193	1207	1127	3378	1068	FALSE
parva.S	Xenbase:XB-GENE-17335544	parvin beta			592.961	-0.307302	0.258472	-1.18892	0.234471	0.657056	5.73806	3.57989	3.65679	6.22573	6.07629	4.90799	6.01386	3.79073	4.54812	772	466	533	710	727	585	560	427	466	FALSE
ccny.S	Xenbase:XB-GENE-17333395	cyclin Y			247.552	-0.888383	0.747199	-1.18895	0.234459	0.657056	3.8621	0.815958	0.561355	7.13111	0.719126	4.82105	8.33254	1.70054	4.4138	242	50	39	379	41	268	362	90	211	FALSE
hbegf.S	Xenbase:XB-GENE-17341688	heparin-binding EGF-like growth factor			117.802	-0.65593	0.551745	-1.18883	0.234508	0.657075	2.24617	0.514414	1.3233	3.10194	0.688565	2.15701	2.86181	0.848155	1.20067	146	33	94	172	40	124	130	47	60	FALSE
rdd4.L	Xenbase:XB-GENE-5902157	retinol dehydrogenase 10			1326.04	0.566536	0.476605	1.18869	0.234562	0.657141	53.8352	477.99	86.0022	51.0869	310.81	54.8976	30.3458	189.095	36.0468	1522	13219	2630	1257	7967	1371	617	4668	778	FALSE
LOC108696331	modelID:XBXL10_1g30854				896.101	-0.425424	0.35797	-1.18843	0.234662	0.657334	17.8371	3.25973	11.8864	38.9282	8.07972	23.1835	22.5228	6.76471	16.7187	883	158	644	1609	358	1026	752	283	637	FALSE
prnp.L	Xenbase:XB-GENE-17341341	prion protein			513.499	-0.493626	0.415384	-1.18836	0.234691	0.657334	7.87388	2.04123	3.10762	6.09977	6.37054	5.80205	4.81635	2.67624	3.51673	912	229	390	596	654	593	387	260	311	FALSE
ube3c.S	Xenbase:XB-GENE-1011940	ubiquitin protein ligase E3C			940.552	0.300737	0.253113	1.18815	0.234773	0.657394	7.67218	1.27886	7.28985	10.7352	1.55107	11.6794	9.64406	2.5581	12.2738	858	139	883	1017	155	1157	747	240	1046	FALSE
hdac1.S	Xenbase:XB-GENE-865283	histone deacetylase 1			19667.7	0.277313	0.233398	1.18816	0.234772	0.657394	385.619	408.401	412.796	329.972	415.397	370.413	387.484	429.123	407.227	22769	23312	26400	16512	21816	19372	15842	21214	18319	FALSE
csnk2b.S	Xenbase:XB-GENE-865748	casein kinase 2 beta			6865.95	0.314442	0.264668	1.18806	0.234809	0.657411	337.137	372.606	383.973	304.492	320.111	326.485	290.966	363.245	317.922	8106	8606	9982	6170	6823	6929	4846	7299	5818	FALSE
aldob.S	Xenbase:XB-GENE-5925899	aldolase, fructose-bisphosphate B			71.5833	1.74243	1.46782	1.18709	0.235192	0.658321	2.26632	0.397901	3.38403	0.610076	2.24513	3.51963	0	0	2.3725	88	15	142	20	78	121			70	FALSE
cdk4.S	Xenbase:XB-GENE-5900736	cyclin-dependent kinase 4			8234.4	0.282916	0.238329	1.18708	0.235195	0.658321	117.424	147.023	160.092	143.588	234.629	158.733	202.717	217.771	177.988	7012	8488	10355	7267	12462	8396	8382	10888	8098	FALSE
tcirg1.L	Xenbase:XB-GENE-6486940	T cell immune regulator 1, ATPase H+ transporting V0 subunit a3			3220.98	0.663334	0.559197	1.18623	0.235533	0.658422	17.1586	2.43995	16.633	42.2432	6.22914	71.2371	67.6003	11.6161	95.9566	1280	183	1397	2672	429	4719	3510	752	5452	FALSE
tent5a.L	Xenbase:XB-GENE-5843515	terminal nucleotidyltransferase 5A			265.46	0.642102	0.541267	1.18629	0.235507	0.658422	4.28057	4.27541	4.52281	3.01839	10.8644	3.26682	3.68873	7.89265	7.72766	293	283	336	176	662	198	175	453	403	FALSE
laptm4a.L	Xenbase:XB-GENE-1001944	lysosomal-associated protein transmembrane 4 alpha			926.813	0.416633	0.351195	1.18633	0.235492	0.658422	36.3998	21.8185	50.3741	34.1794	33.467	43.0779	38.3756	32.7116	33.7014	905	571	1515	813	788	964	739	728	700	FALSE
snrpb.L	Xenbase:XB-GENE-5877790	small nuclear ribonucleoprotein polypeptides B and B1			33963.2	0.396205	0.333935	1.18647	0.235435	0.658422	968.334	992.38	1268.93	755.894	868.996	787.876	800.437	1012.43	850.14	40954	40575	58129	27094	32690	29515	23441	35850	27393	FALSE
cbfb.L	Xenbase:XB-GENE-17336347	core-binding factor subunit beta			1964.76	0.357452	0.301169	1.18688	0.235274	0.658422	34.3428	59.1187	32.8881	29.9357	49.8274	39.9997	47.5335	51.3787	56.952	1955	3242	2014	1437	2517	2016	1869	2436	2458	FALSE
sgf29.S	Xenbase:XB-GENE-5810077	SH3GL interacting endocytic adaptor 1			1058.71	0.277312	0.233708	1.18658	0.235394	0.658422	26.4632	19.6843	25.8067	29.2249	11.461	36.3186	25.2644	8.87187	28.8679	1122	810	1174	1130	573	1362	747	333	948	FALSE
znhit3.L	Xenbase:XB-GENE-6254976	zinc finger, HIT-type containing 3			4985.58	-0.20993	0.176953	-1.18636	0.235479	0.658422	193.776	106.302	138.344	255.065	136.176	200.038	242.396	161.054	203.828	5539	2934	4062	6512	3629	5496	4615	3734	4267	FALSE
got2.L	Xenbase:XB-GENE-998305	glutamic-oxaloacetic transaminase 2			3132.67	-0.409187	0.344901	-1.18639	0.235468	0.658422	45.5757	9.46841	35.92	98.8277	22.2955	58.9949	110.763	20.011	76.52	2418	486	2064	4442	1052	2772	4068	889	3092	FALSE
fundc1.S	Xenbase:XB-GENE-964326	FUN14 domain containing 1			733.033	-0.440419	0.371261	-1.18628	0.235512	0.658422	25.0616	47.5493	10.7334	31.8105	39.2215	30.6155	31.3228	36.8621	18.9041	890	1633	413	958	1239	963	771	1096	512	FALSE
sybu.L	Xenbase:XB-GENE-17336700	syntabulin			60.292	-1.69035	1.42435	-1.18675	0.235325	0.658422	1.47777	0.39285	0.624442	1.20135	0.053879	0.537177	1.73545	0.45833	0	113	29	52	78	4	37	92	30		FALSE
pygo2.L	Xenbase:XB-GENE-6256334	pygopus family PHD finger 2			2473.24	-0.250324	0.211062	-1.18602	0.235614	0.658561	40.9394	45.6203	34.2457	49.3301	50.3251	39.3877	47.9508	67.4863	31.3118	2955	3105	2656	3010	3134	2452	2386	4007	1680	FALSE
nrip3.S	Xenbase:XB-GENE-17339522	nuclear receptor interacting protein 3			29.856	2.51571	2.12192	1.18558	0.235789	0.658802	0	1.58849	0.862845	0.390437	2.85966	0.322652	0	1.58495	0.564768		141	85	30	231	26		121	39	FALSE
cebpa.L	Xenbase:XB-GENE-855405	CCAAT enhancer binding protein alpha			287.033	0.641834	0.54137	1.18557	0.235791	0.658802	3.1153	15.2954	4.94249	5.08092	9.35031	3.67084	1.89138	6.18366	5.15369	257	1217	441	355	685	268	108	427	324	FALSE
hes7.2.S	Xenbase:XB-GENE-17343347	hes family bHLH transcription factor 7			513.404	0.530414	0.447345	1.18569	0.235744	0.658802	10.2147	62.9758	19.2254	24.5781	67.0229	30.1249	30.0072	43.6572	33.5133	252	1499	513	513	1467	657	512	900	629	FALSE
LOC121397815	modelID:XBXL10_1g37554				80.569	0.86285	0.727841	1.18549	0.235823	0.658808	21.3163	7.74541	15.2117	18.6966	10.7329	34.7715	16.813	18.7239	48.0037	78	28	60	58	35	112	43	57	133	FALSE
npm1.L	Xenbase:XB-GENE-17340890	nucleophosmin (nucleolar phosphoprotein B23, numatrin)			21086.4	0.233307	0.196923	1.18476	0.236113	0.659532	609.592	954.149	444.69	617.145	827.756	749.648	547.967	733.264	720.509	24449	36995	19318	20977	29532	26631	15218	24622	22017	FALSE
eif3b.L	Xenbase:XB-GENE-963855	eukaryotic translation initiation factor 3 subunit B			4925.3	0.30775	0.25978	1.18466	0.236153	0.659559	77.1671	128.263	83.8494	62.3104	113.911	76.7399	88.8446	146.115	91.4882	5456	8766	6421	3734	7163	4806	4349	8649	4928	FALSE
terf2ip.L	Xenbase:XB-GENE-6079233	TERF2 interacting protein			609.625	-0.385554	0.325493	-1.18452	0.236206	0.659623	16.4534	29.3107	10.7644	19.3016	16.6823	10.6013	14.247	25.6766	8.51671	769	1637	676	832	852	534	559	1099	377	FALSE
ndufa8.L	Xenbase:XB-GENE-979568	NADH:ubiquinone oxidoreductase subunit A8			212.556	0.488668	0.41275	1.18393	0.236439	0.659937	11.7574	49.3844	14.7659	11.8509	25.8352	17.8555	15.4344	42.872	16.3829	197	798	268	168	384	265	179	600	209	FALSE
arrb2.S	Xenbase:XB-GENE-17335891	arrestin beta 2			5387.53	0.317525	0.268195	1.18393	0.23644	0.659937	72.776	64.4591	89.8087	63.1387	85.2576	79.3923	82.5255	77.8763	71.3224	5869	5025	7844	4315	6115	5671	4608	5258	4382	FALSE
sik3.L	Xenbase:XB-GENE-6488027	SIK family kinase 3			304.088	-0.648354	0.547609	-1.18397	0.236423	0.659937	1.18603	3.59898	0.721104	3.33552	3.59661	1.29596	2.55732	2.91397	2.01877	237	694	156	564	638	229	353	486	307	FALSE
tbc1d8.L	Xenbase:XB-GENE-17338269	TBC1 domain family member 8			80.476	-1.69669	1.43301	-1.184	0.236412	0.659937	0.793054	0.332945	0	1.99821	0.418251	0.361866	0.810016	0.399493	0.677914	102	42		218	48	42	73	43	67	FALSE
LOC121394919	modelID:XBXL10_1g26663				16.2783	1.78889	1.5113	1.18367	0.236543	0.659971	2.53253	16.5176	14.8095	2.5862	5.37849	1.72605	1.67816	7.92698	3.9816	10	58	58	8	18	6	5	24	11	FALSE
cdh23.S	Xenbase:XB-GENE-17331565	cadherin-related 23			178.673	0.754281	0.637237	1.18367	0.236543	0.659971	0.931476	0	1.5731	0.310235	0.78222	0.534157	0.612477	0.60212	0.849883	196		316	81	214	146	131	155	199	FALSE
dand5.S	Xenbase:XB-GENE-865412	DAN domain family member 5, BMP antagonist			4903.92	-0.565267	0.477532	-1.18372	0.236522	0.659971	39.5716	0	27.621	134.461	8.34506	86.634	155.64	7.37381	85.0896	2717		2054	7635	510	5267	7397	424	4450	FALSE
tsc22d1.L	Xenbase:XB-GENE-973384	TSC22 domain family member 1			6889.71	-0.449605	0.379949	-1.18333	0.236678	0.660094	218.247	53.5435	152.491	131.244	148.628	87.904	122.863	150.536	69.549	11951	2866	8987	7652	7119	5208	5425	6612	3339	FALSE
tmem168.S	Xenbase:XB-GENE-982332	transmembrane protein 168			279.555	-0.501234	0.42354	-1.18344	0.236635	0.660094	1.72292	3.23352	1.5411	3.70634	3.91412	1.90428	2.73495	2.8409	1.60975	261	473	253	475	526	255	287	360	186	FALSE
tmprss4.L	Xenbase:XB-GENE-17345660	transmembrane serine protease 4			1518.45	-0.666048	0.562847	-1.18335	0.236668	0.660094	42.918	8.10957	17.5263	21.0634	18.8233	15.289	10.6383	17.3326	10.2512	3771	689	1668	1569	1471	1190	648	1275	687	FALSE
epb41l5.L	Xenbase:XB-GENE-962306	erythrocyte membrane protein band 4.1 like 5			3050.42	0.315234	0.266427	1.18319	0.236733	0.660115	24.471	15.2779	29.9842	30.7668	28.3128	37.3004	46.308	21.7991	43.149	2399	1578	3294	2663	2533	3360	3201	1859	3367	FALSE
rab8b.L	Xenbase:XB-GENE-480282	RAB8B, member RAS oncogene family			546.569	-0.587116	0.496228	-1.18316	0.236746	0.660115	21.8991	6.25849	6.02502	17.2627	9.32433	16.5687	30.9089	10.9144	21.0819	755	209	225	504	286	506	738	315	554	FALSE
dhrs7b.L	Xenbase:XB-GENE-946478	dehydrogenase/reductase (SDR family) member 7B			369.304	-0.480179	0.405892	-1.18302	0.236801	0.660181	9.07691	1.67712	7.19448	20.6326	7.81232	11.0908	14.3512	4.77013	9.72279	329	62	282	644	258	364	372	146	277	FALSE
nxpe3l.S	Xenbase:XB-GENE-22064981	neurexophilin and PC-esterase domain family member 4			1177.49	0.545695	0.461329	1.18288	0.236859	0.660251	21.2247	8.00258	32.0067	30.6812	20.988	30.9208	11.3814	8.21868	18.2096	1187	433	1934	1451	1042	1528	440	385	774	FALSE
jsrp1.L	Xenbase:XB-GENE-6485889	junctional sarcoplasmic reticulum protein 1			174.189	-0.559568	0.473086	-1.18281	0.236886	0.660251	3.44219	0.786266	2.72187	5.86736	1.59621	3.54954	5.26619	0.862118	2.44171	184	41	157	265	76	168	195	39	100	FALSE
hpdl.S	Xenbase:XB-GENE-6255963	4-hydroxyphenylpyruvate dioxygenase like			452.288	-0.632854	0.535104	-1.18267	0.236938	0.66027	10.579	1.67728	7.70688	20.2688	9.66598	10.0982	7.5637	2.93378	4.22612	580	82	454	915	471	451	272	129	178	FALSE
LOC108705681	modelID:XBXL10_1g9459				23.0063	-2.00889	1.69866	-1.18264	0.236954	0.66027	3.25908	0.932876	0.550986	3.64956	1.61297	0.996871	0.749424	0	0	56	15	12	54	26	17	10			FALSE
plxna4.L	Xenbase:XB-GENE-17334273	plexin A4			208.149	0.864619	0.731332	1.18225	0.237105	0.660523	0.270445	0	0.862978	1.15871	1.32316	0.987299	1.87549	0.898526	2.96039	59		203	164	220	190	217	158	381	FALSE
frat1.L	Xenbase:XB-GENE-17342041	frequently rearranged in advanced T-cell lymphomas 1			902.393	-0.349894	0.295942	-1.1823	0.237085	0.660523	10.8532	4.10171	8.5886	19.1502	7.44245	14.6783	18.1681	7.48716	10.5311	856	313	734	1280	522	1026	992	495	633	FALSE
tmem145.S	Xenbase:XB-GENE-17343150	transmembrane protein 145			21.2788	3.4542	2.92199	1.18214	0.237151	0.660541	0	0.379209	0.595571	0.076785	0.41198	0.052129	0	0	0		63	110	12	63	8				FALSE
LOC108704641	modelID:XBXL10_1g26447				215.471	0.719173	0.608433	1.18201	0.237203	0.660541	3.19309	1.27448	3.96496	1.24483	1.18663	4.68323	3.93806	2.4367	3.90735	225	87	302	75	75	292	192	144	210	FALSE
diablo.S	Xenbase:XB-GENE-17341770	diablo, IAP-binding mitochondrial protein			574.338	-0.727678	0.615627	-1.18201	0.237202	0.660541	5.04304	4.26525	5.2345	15.6591	2.75116	8.77411	30.0938	4.31517	13.1001	273	223	307	717	133	420	1126	196	539	FALSE
bid.S	Xenbase:XB-GENE-1188287	BH3 interacting domain death agonist			81.713	-1.64275	1.39002	-1.18182	0.237276	0.660661	4.40353	4.87099	0	6.51851	2.04953	2.42742	4.97824	2.98156	1.58281	137	141		154	86	60	97	99	57	FALSE
foxp4.S	Xenbase:XB-GENE-982697	forkhead box P4			128.336	-0.823956	0.697257	-1.18171	0.237321	0.6607	2.63099	11.4208	1.46017	1.43805	4.44707	1.05673	2.36546	5.59169	0.661912	242	980	146	113	363	87	151	430	47	FALSE
LOC108713455	modelID:XBXL10_1g17827				42.8064	1.90665	1.61414	1.18122	0.237516	0.660884	0	0	0.997217	1.07561	0	0.600767	0.469037	2.38783	3.3383			49	42		25	15	91	116	FALSE
spag7.S	Xenbase:XB-GENE-17332793	sperm associated antigen 9			2300.64	0.483492	0.409463	1.1808	0.237684	0.660884	49.123	30.5028	67.0238	50.3394	50.0922	63.0791	107.36	88.4632	126.918	1700	1021	2512	1477	1542	1934	2572	2563	3346	FALSE
daw1.S	Xenbase:XB-GENE-5802553	dynein assembly factor with WDR repeat domains 1			1313.8	0.450322	0.381219	1.18127	0.237496	0.660884	37.3889	28.8253	41.3047	24.6813	22.9321	29.4817	37.5026	41.4877	50.8004	1518	1131	1816	849	828	1060	1054	1410	1571	FALSE
ppp4r1.L	Xenbase:XB-GENE-17337449	protein phosphatase 4 regulatory subunit 1			10923.2	0.282648	0.239349	1.1809	0.237641	0.660884	115.656	76.9696	113.599	95.6289	106.212	113.441	97.6446	96.3396	109.31	13440	8725	14441	9416	10975	11588	7898	9457	9757	FALSE
cemip2.L	Xenbase:XB-GENE-6486422	cell migration inducing hyaluronidase 2			3792.34	-0.35637	0.301849	-1.18062	0.237752	0.660884	36.4158	10.6896	14.2447	36.0522	14.2773	33.6257	42.6439	13.5755	35.6763	4965	1409	2104	4166	1732	4061	4026	1550	3706	FALSE
LOC108718857	modelID:XBXL10_1g26992				2657.94	-0.414759	0.351146	-1.18116	0.23754	0.660884	174.078	94.0064	91.8206	130.994	99.7929	95.4819	90.0382	106.577	82.328	4839	2515	2753	3072	2455	2340	1726	2478	1736	FALSE
ift52.L	Xenbase:XB-GENE-982463	intraflagellar transport 52			388.362	-0.578205	0.489686	-1.18077	0.237696	0.660884	6.91805	5.27412	7.2825	23.9552	3.76152	11.0014	16.2433	8.74364	9.31885	261	193	298	766	127	368	425	277	268	FALSE
cenps.L	Xenbase:XB-GENE-5938577	centromere protein S			1207.16	-0.721961	0.611496	-1.18065	0.237743	0.660884	12.8841	2.55018	3.75231	37.1558	7.72713	24.5711	40.8324	3.51687	23.6553	785	159	262	2014	443	1335	1786	190	1114	FALSE
LOC108696788	modelID:XBXL10_1g31901				191.725	-0.745629	0.631476	-1.18077	0.237694	0.660884	15.9331	20.1833	7.73903	16.7206	11.2182	4.86754	6.89616	7.93092	8.1849	354	426	186	311	215	96	106	148	139	FALSE
ephb1.L	Xenbase:XB-GENE-17332876	EPH receptor B1			314.501	-0.747941	0.633239	-1.18114	0.237549	0.660884	1.48858	2.34028	1.00308	4.96332	2.59295	3.62868	5.96253	2.0391	1.93123	185	281	135	523	287	399	490	212	183	FALSE
tes.S	Xenbase:XB-GENE-17346035	testin LIM domain protein			171.811	-0.834466	0.706434	-1.18124	0.237509	0.660884	6.1094	7.93742	3.13178	10.5429	5.88583	2.39759	2.38175	3.78756	3.8051	262	329	146	383	225	92	71	136	125	FALSE
tmem80.L	Xenbase:XB-GENE-6489240	transmembrane protein 80			40.5436	-2.38295	2.01824	-1.1807	0.23772	0.660884	6.17927	5.44226	0	5.26633	3.98227	3.09356	4.42793	2.78513	0	96	82		70	55	43	48	37		FALSE
jade2.L	Xenbase:XB-GENE-5880533	jade family PHD finger 2			138.744	-1.59199	1.34864	-1.18044	0.237824	0.661	0.800994	0	0	1.6497	0.549901	0.721531	1.94769	0.658989	0.677321	144			251	88	115	241	99	91	FALSE
LOC108704645	modelID:XBXL10_1g26448				588.989	0.492055	0.416942	1.18015	0.23794	0.661239	6.84364	4.89799	17.6756	17.9348	6.89687	15.2941	16.0055	7.14553	16.5123	323	215	866	688	290	614	501	282	569	FALSE
LOC108708726	modelID:XBXL10_1g8444				301.836	0.618489	0.524241	1.17978	0.238088	0.661481	1.19388	0.511096	1.37995	2.21859	1.65907	4.15347	2.83434	1.16787	3.24061	172	71	215	271	212	529	282	141	355	FALSE
sf3a3.S	Xenbase:XB-GENE-947679	splicing factor 3b subunit 1			13893.6	0.302842	0.256685	1.17982	0.238072	0.661481	384.738	336.469	380.501	348.648	420.218	422.026	280.774	278.123	322.644	17218	14557	18444	13223	16727	16729	8701	10421	11001	FALSE
eps8l3.S	Xenbase:XB-GENE-982668	EPS8-like 3			192.274	0.831468	0.704867	1.17961	0.238155	0.661482	2.56828	76.4085	7.49521	3.75586	25.1286	2.10184	2.7401	27.5755	3.76697	146	4176	459	180	1265	106	108	1306	163	FALSE
c9_10h1orf198.L	Xenbase:XB-GENE-6486553				670.735	0.472331	0.400434	1.17955	0.23818	0.661482	11.1807	22.5963	14.0752	7.92398	43.5819	9.90447	10.3894	40.9054	12.244	775	1514	1057	466	2686	608	499	2373	647	FALSE
ephb3.L	Xenbase:XB-GENE-865801	EPH receptor B3			3386.81	-0.294992	0.250086	-1.17956	0.238175	0.661482	40.8098	34.5035	26.0887	43.459	46.1358	38.6308	35.6243	42.9694	23.7643	4669	3816	3233	4214	4695	3915	2822	4116	2072	FALSE
mbtps2.L	Xenbase:XB-GENE-6487170	membrane bound transcription factor peptidase, site 2			676.906	0.395019	0.334947	1.17935	0.23826	0.66162	8.21049	3.58485	11.6119	15.2913	8.4334	18.9184	16.6618	6.3053	16.5384	451	191	690	711	412	920	633	290	692	FALSE
LOC108696892	modelID:XBXL10_1g32192				40.9453	1.88158	1.59567	1.17918	0.238327	0.661722	0	0	0.618732	0.118026	0.413394	0.520825	0.562807	0.725189	0.957885			68	10	37	47	39	61	73	FALSE
slc20a1.S	Xenbase:XB-GENE-6254012	solute carrier family 20 (phosphate transporter), member 2			2300.19	-0.594599	0.504308	-1.17904	0.238382	0.66179	12.1611	48.5035	10.6266	54.6487	17.1802	28.484	53.0854	15.5318	31.269	1137	4220	1050	4056	1411	2304	3267	1142	2085	FALSE
mrpl45.L	Xenbase:XB-GENE-6078150	mitochondrial ribosomal protein L45			2114.04	0.316369	0.268363	1.17888	0.238445	0.661881	50.2954	38.0038	62.9688	67.4287	43.9171	69.1388	50.1547	39.0554	51.0193	2109	1454	2900	2398	1526	2546	1412	1358	1617	FALSE
rpp30.L	Xenbase:XB-GENE-993931	ribonuclease P/MRP 38kDa subunit			1607.48	0.241006	0.204462	1.17874	0.238503	0.661957	43.2009	20.3166	46.2874	56.2576	36.8212	64.9908	63.6158	31.1923	61.4275	1454	661	1687	1604	1102	1937	1482	879	1575	FALSE
LOC121394559	modelID:XBXL10_1g27010				162.469	0.633327	0.537376	1.17856	0.238575	0.662072	3.31006	2.08388	2.11246	2.74034	2.45904	4.41332	2.99903	1.28083	5.3818	161	114	130	131	122	221	105	61	232	FALSE
tmem208.L	Xenbase:XB-GENE-941120	transmembrane protein 208			94.9874	0.720576	0.611561	1.17826	0.238694	0.6622	2.85276	37.7587	5.07159	3.75936	11.4007	6.96202	4.49845	11.2103	3.99567	70	849	134	78	236	151	73	229	74	FALSE
fkbp4.L	Xenbase:XB-GENE-17342234	FKBP prolyl isomerase 4			4530.77	0.441256	0.374516	1.1782	0.238715	0.6622	84.4974	35.1175	129.322	78.4367	41.489	89.0169	74.3023	38.0565	67.6432	4977	2030	8376	3975	2207	4480	3056	1857	2854	FALSE
cdc14b.L	Xenbase:XB-GENE-17339479	cell division cycle 14B			1578.61	-0.409278	0.347394	-1.17813	0.238743	0.6622	18.8498	9.60506	11.225	26.9534	14.663	18.7648	13.7963	12.5518	9.77849	2098	1036	1427	2545	1406	1836	1085	1204	864	FALSE
KIAA1958l.L	Xenbase:XB-GENE-22164433	KIAA1958 like			158.284	-0.951201	0.807363	-1.17816	0.238733	0.6622	0.874037	0.555523	0.350667	1.74713	2.00666	1.27491	4.18683	0.764755	1.6036	102	63	44	173	187	130	338	75	143	FALSE
mrm3.S	Xenbase:XB-GENE-17338279	mitochondrial rRNA methyltransferase 3			455.553	-0.491868	0.417553	-1.17798	0.238805	0.662241	15.0624	6.61042	5.43777	17.9478	7.04831	15.7314	14.3673	8.16337	10.2401	625	265	245	631	260	578	413	281	324	FALSE
fgd6.L	Xenbase:XB-GENE-17342428	FYVE, RhoGEF and PH domain containing 6			281.067	-0.772495	0.655799	-1.17794	0.238819	0.662241	1.99482	6.17132	0.537514	4.9241	4.6514	3.1061	3.96641	2.5746	2.27691	247	736	72	515	511	340	339	266	214	FALSE
setdb2.S	Xenbase:XB-GENE-1219036	SET domain and mariner transposase fusion gene			140.127	-0.767222	0.651487	-1.17765	0.238937	0.662484	2.63186	0	0.523265	2.98699	1.28085	1.94424	2.45523	0.324073	1.99733	212		46	204	92	139	137	22	123	FALSE
apba1.L	Xenbase:XB-GENE-17331742	amyloid beta (A4) precursor protein-binding, family A, member 1			421.113	-0.412228	0.350134	-1.17734	0.239059	0.662728	2.0894	0.272511	1.17283	2.97035	1.4476	2.36311	3.05652	1.19673	1.99829	460	59	282	557	285	464	469	222	337	FALSE
LOC121396194	modelID:XBXL10_1g32508				235.081	-0.556644	0.472824	-1.17727	0.239086	0.662728	18.7467	24.1322	13.3557	22.5611	19.0695	9.16617	23.2831	17.8655	15.9078	301	374	232	307	272	131	259	240	195	FALSE
hars2.L	Xenbase:XB-GENE-5941591	histidyl-tRNA synthetase 2			2730.1	0.285654	0.242661	1.17717	0.239126	0.662756	32.2161	19.4017	25.3776	25.7424	33.1511	37.4959	33.1777	25.9512	38.8935	3182	1853	2715	2155	2912	3280	2269	2146	2927	FALSE
pex6.S	Xenbase:XB-GENE-17336253	phosphoribosylformylglycinamidine synthase			670.824	-0.569592	0.484213	-1.17632	0.239465	0.663273	7.87578	10.6279	7.5533	8.97081	8.14631	3.50666	9.18373	10.6167	3.75682	897	1170	932	866	825	354	724	1012	326	FALSE
ccdc18.L	Xenbase:XB-GENE-1000845	coiled-coil domain containing 18			487.579	-0.637401	0.541776	-1.1765	0.239395	0.663273	4.15697	2.19685	1.17502	7.69107	4.31235	5.14159	7.16145	3.69319	5.00562	492	251	151	771	454	533	575	366	451	FALSE
dtx4.L	Xenbase:XB-GENE-996047	deltex 4, E3 ubiquitin ligase			557.395	-0.718348	0.610641	-1.17638	0.239441	0.663273	8.81055	9.72349	3.15826	2.72607	4.81024	2.01492	3.49854	6.56132	3.23382	1423	1518	553	373	691	289	392	887	398	FALSE
pias2.S	Xenbase:XB-GENE-17333336	protein inhibitor of activated STAT 3			85.3048	-1.65896	1.40997	-1.17659	0.239357	0.663273	1.44185	2.263	0.987259	2.09329	1.74434	1.20414	4.68401	2.52392	0	82	129	65	107	94	64	195	127		FALSE
katnal1.S	Xenbase:XB-GENE-6488246	katanin p60 subunit A-like 1			23.4916	-3.32869	2.82972	-1.17633	0.239463	0.663273	2.14787	0	0	0.38894	0	0.276092	0	0	0	121			19		14				FALSE
exosc5.L	Xenbase:XB-GENE-6253283	exosome component 5			2164.17	0.377367	0.320828	1.17623	0.239503	0.663294	55.9825	117.595	57.4695	38.8226	91.0134	47.7164	46.2151	84.3263	54.5397	2726	5485	3104	1609	3917	2094	1528	3476	2067	FALSE
stk35l.L	Xenbase:XB-GENE-6252767	serine/threonine kinase 36			4591.73	-0.31748	0.269956	-1.17604	0.239578	0.663416	81.3732	39.9076	59.9979	88.2248	45.2936	66.1435	68.7263	50.4206	44.1226	6394	3032	5107	5875	3166	4604	3740	3317	2642	FALSE
dph1.L	Xenbase:XB-GENE-963026	diphthamide biosynthesis 1			492.716	0.537498	0.457152	1.17575	0.239693	0.663567	9.6798	4.00203	9.51229	4.74771	8.90507	9.31716	6.73013	6.10713	9.18515	659	264	702	274	540	562	318	349	477	FALSE
mrpl13.S	Xenbase:XB-GENE-6252219	mitochondrial ribosomal protein L13			1024.6	-0.311042	0.264539	-1.17579	0.239679	0.663567	77.0204	15.4826	49.0911	90.8834	39.8838	67.9082	65.9512	17.361	53.0408	1377	268	951	1377	635	1076	817	260	723	FALSE
ap3m2.S	Xenbase:XB-GENE-971217	adaptor related protein complex 3 subunit mu 2			2362.63	0.281963	0.239868	1.17549	0.239798	0.663608	50.0647	44.1136	57.9375	62.3026	52.4088	53.181	48.8792	69.218	62.2668	2448	2086	3069	2582	2280	2304	1655	2834	2320	FALSE
LOC108717829	modelID:XBXL10_1g25231				1991.81	-0.276525	0.235243	-1.17549	0.2398	0.663608	50.0926	14.3858	29.4496	56.3432	25.6263	44.9892	41.3708	13.239	36.5718	2720	756	1732	2593	1238	2164	1556	602	1513	FALSE
osbpl9.S	Xenbase:XB-GENE-17336276	organic solute carrier partner 1			1522.72	-0.497413	0.423153	-1.17549	0.239798	0.663608	18.5376	2.17737	7.1956	38.2071	10.5316	24.5459	27.4476	6.02042	23.2163	1484	169	624	2578	747	1730	1514	404	1410	FALSE
wdfy1.L	Xenbase:XB-GENE-6486218	WD repeat and FYVE domain containing 1			2266.7	0.289767	0.246532	1.17537	0.239845	0.663649	17.4729	5.22167	26.6869	28.5125	11.0761	27.5573	28.8382	6.96716	25.753	1786	516	2954	2469	1007	2494	2041	596	2005	FALSE
sp2.L	Xenbase:XB-GENE-17342097	Sp2 transcription factor			702.119	0.311254	0.264935	1.17483	0.240063	0.664109	9.27357	21.3839	9.96143	11.9681	21.4942	11.5186	11.166	15.4081	13.6797	653	1463	809	761	1349	741	539	934	754	FALSE
cers3.L	Xenbase:XB-GENE-6251639	ceramide synthase 3			2730.87	0.263582	0.22437	1.17477	0.240087	0.664109	36.3496	10.8772	29.9042	47.8108	25.2914	56.0906	38.6319	16.7371	47.933	2620	729	2439	3113	1731	3777	2030	1081	2719	FALSE
klf10.S	Xenbase:XB-GENE-866571	KLF transcription factor 10			671.701	-0.590924	0.50303	-1.17473	0.240103	0.664109	10.0309	9.69041	7.21954	6.62183	10.2168	5.02411	9.69214	8.89382	2.98179	1118	1044	872	626	1013	496	748	830	254	FALSE
cct7.L	Xenbase:XB-GENE-17341499	chaperonin containing TCP1 subunit 7			2965.47	0.49634	0.422572	1.17457	0.240167	0.664202	53.7744	71.2694	87.9046	61.9165	54.6789	57.8163	36.3899	41.2554	39.1633	3194	4092	5656	3117	2887	3042	1497	2051	1773	FALSE
wee2.S	Xenbase:XB-GENE-17333442	WEE2 oocyte meiosis inhibiting kinase			6276.37	0.506096	0.43101	1.17421	0.240311	0.66449	56.839	11.5506	73.1267	194.64	53.5683	239.041	115.494	21.5797	160.06	3070	603	4277	8907	2573	11433	4318	976	6585	FALSE
ftsj3.L	Xenbase:XB-GENE-5797507	FtsJ RNA methyltransferase homolog 3			3862.4	0.294506	0.25084	1.17408	0.240363	0.66449	59.7506	89.5507	43.7871	44.7114	68.5318	71.8374	56.8646	67.8245	66.9327	4686	6789	3719	2972	4780	4990	3088	4453	3999	FALSE
mgu6-77	modelID:XBXL10_1g14837				19.1924	-2.08374	1.77472	-1.17412	0.240346	0.66449	15.0053	12.3127	3.08477	3.89239	10.9492	0	9.79653	8.90739	2.67593	57	45	13	13	37		26	29	8	FALSE
LOC108716023	modelID:XBXL10_1g2651				590.097	0.44056	0.375392	1.1736	0.240555	0.664894	2.6826	2.84392	5.36876	4.96384	3.82817	5.02429	4.27965	1.9035	3.73188	424	434	894	664	538	703	467	252	449	FALSE
atpsckmt.S	Xenbase:XB-GENE-6252193	ATP synthase c subunit lysine N-methyltransferase			885.801	0.352318	0.300229	1.1735	0.240596	0.664894	21.677	11.3257	29.0919	25.0227	17.638	26.5454	32.583	21.0824	33.5862	790	399	1149	773	572	857	823	644	933	FALSE
gcfc2.S	Xenbase:XB-GENE-6486525	GC-rich sequence DNA-binding factor 2			3307.58	0.262573	0.223765	1.17343	0.240623	0.664894	51.5248	21.0168	37.5231	53.7266	38.58	69.0462	49.9533	24.6365	64.6606	3673	1449	2898	3246	2446	4360	2466	1471	3512	FALSE
zbtb45.S	Xenbase:XB-GENE-5817023	zinc finger and BTB domain containing 45			460.989	-0.389253	0.331728	-1.17341	0.240631	0.664894	8.49625	6.32716	4.92368	12.6262	12.0289	9.34083	9.77689	11.2721	7.15753	535	386	336	674	674	521	427	595	344	FALSE
vcan.L	Xenbase:XB-GENE-922310	versican			704.36	2.2171	1.88963	1.1733	0.240677	0.664934	1.51286	2.16326	2.00743	0.581975	5.90101	4.50464	0	4.27177	3.15677	618	855	888	202	2138	1630		1461	983	FALSE
vamp2.S	Xenbase:XB-GENE-6254664	vesicle associated membrane protein 2			146.025	0.729919	0.622256	1.17302	0.240788	0.665039	5.27975	5.89467	14.4022	16.7474	12.432	16.2823	8.27462	4.55204	12.5925	73	79	216	196	153	199	79	53	133	FALSE
prdx3.L	Xenbase:XB-GENE-17334918	peroxiredoxin 3			4756.73	0.411228	0.350586	1.17297	0.240806	0.665039	144.841	113.403	223.829	148.078	112.034	140.517	133.775	110.228	125.733	5093	3855	8524	4413	3504	4377	3257	3245	3368	FALSE
LOC121401713	modelID:XBXL10_1g11807				29855.7	0.252313	0.215103	1.17299	0.240801	0.665039	659.065	581.657	622.038	598.865	627.744	691.662	798.021	613.726	890.511	32153	27433	32870	24760	27239	29888	26957	25068	33099	FALSE
klhl2.S	Xenbase:XB-GENE-17334376	kelch like family member 2			37.2298	2.44663	2.08652	1.17259	0.240961	0.665048	0	2.30278	0.942572	0	0.148009	0.415568	0.501887	0.899392	0.882229		199	91		12	33	31	68	60	FALSE
rplp1.L	Xenbase:XB-GENE-5770143	ribosomal protein lateral stalk subunit P2			3453.97	0.42342	0.361032	1.1728	0.240874	0.665048	274.784	483.826	416.933	299.566	330.664	271.918	222.802	307.937	236.095	3737	6361	6142	3453	4000	3276	2098	3507	2447	FALSE
sptlc1.L	Xenbase:XB-GENE-1004886	serine palmitoyltransferase, long chain base subunit 2			6453.39	0.294246	0.250923	1.17265	0.240935	0.665048	74.3431	48.3793	56.4753	66.5488	72.8621	97.5502	92.5217	62.3727	108.803	6797	4276	5593	5157	5926	7900	5858	4775	7579	FALSE
traip.L	Xenbase:XB-GENE-922331	TRAF interacting protein			2535.61	-0.241495	0.205951	-1.17258	0.240963	0.665048	22.1299	19.1193	14.2578	29.2507	19.2064	23.9552	29.3951	14.517	23.713	2799	2338	1954	3136	2161	2684	2575	1538	2285	FALSE
tcf7l1.L	Xenbase:XB-GENE-6252329	transcription factor 7 like 1			2964.94	-0.367294	0.313178	-1.1728	0.240877	0.665048	76.3098	119.782	68.3352	76.8788	129.001	49.6542	89.6908	152.378	45.6712	3870	5872	3754	3304	5819	2231	3150	6470	1765	FALSE
ptgs2.L	Xenbase:XB-GENE-17342673	prostaglandin-endoperoxide synthase 2	innate immunity		81.9675	1.64132	1.40007	1.17231	0.241071	0.665263	0.372935	0.454464	0.818181	1.02952	0	1.65325	0	0	1.50645	40	47	94	93		155			122	FALSE
papss1.L	Xenbase:XB-GENE-947145	3'-phosphoadenosine 5'-phosphosulfate synthase 1			3444.03	0.224488	0.191526	1.1721	0.241157	0.665415	38.0673	17.664	41.2996	54.8097	43.254	62.8909	58.5	34.3789	54.3429	2983	1339	3506	3640	3015	4366	3175	2256	3245	FALSE
XB22041731.S	Xenbase:XB-GENE-22041734				122.022	-1.69287	1.44455	-1.1719	0.241238	0.665554	3.48204	22.8589	0	2.39516	21.7734	1.22955	0.587893	15.9203	0.800896	356	2247		208	1968	112	42	1355	63	FALSE
errfi1.S	Xenbase:XB-GENE-1005338	ERBB receptor feedback inhibitor 1			222.123	-1.6245	1.38632	-1.1718	0.241276	0.665576	0.766451	0.421948	0	6.24021	0.544702	1.95133	4.5048	0.800974	1.52777	87	47		600	55	195	352	77	132	FALSE
vgll4l.S	Xenbase:XB-GENE-22062345	vestigial like family member 4 like			2434.3	0.54892	0.468541	1.17155	0.241377	0.66577	121.798	149.156	122.507	54.7364	165.672	94.662	50.5673	154.895	84.7732	3752	4442	4088	1429	4540	2583	1079	3995	1990	FALSE
srebf2.L	Xenbase:XB-GENE-1011364	sterol regulatory element binding transcription factor 2			563.453	-0.619213	0.528578	-1.17147	0.241409	0.665775	2.80695	1.42297	2.32581	8.57249	0.5746	5.41862	10.902	1.55762	5.23438	329	162	295	851	60	562	884	153	467	FALSE
anp32e.S	Xenbase:XB-GENE-17342176	acidic nuclear phosphoprotein 32 family member E	G2/M		12243.7	0.25174	0.214943	1.1712	0.24152	0.665994	497.187	458.565	404.523	397.143	418.991	518.907	426.65	440.24	510.516	15343	13671	13516	10379	11492	14176	9111	11368	11995	FALSE
nop58.S	Xenbase:XB-GENE-6256040	NOP58 ribonucleoprotein			9729.63	0.292446	0.24978	1.17081	0.241674	0.666333	219.243	351.681	189.582	168.524	317.271	218.734	160.546	319.191	201.897	12700	19693	11894	8273	16346	11222	6439	15480	8910	FALSE
parp12.S	Xenbase:XB-GENE-17338480	poly(ADP-ribose) polymerase family member 14			2731.4	0.25383	0.216812	1.17074	0.241704	0.666333	29.8215	30.837	30.1412	27.7876	46.2506	33.3419	30.1058	56.4533	30.3001	3109	3108	3404	2456	4289	3079	2174	4928	2405	FALSE
slc30a1.S	Xenbase:XB-GENE-17335673	solute carrier family 30 member 10			4615.91	0.25576	0.218499	1.17053	0.241787	0.666477	86.8882	55.2373	91.9013	85.5987	46.5042	92.8845	82.2529	53.4394	86.3985	5270	3239	6037	4400	2509	4990	3455	2714	3993	FALSE
gtse1.S	Xenbase:XB-GENE-17330320	G2 and S-phase expressed 1			2867.5	-0.31625	0.27023	-1.1703	0.241881	0.666651	37.6865	24.4218	21.0201	50.3525	21.1261	45.8427	58.6143	17.8137	40.6841	3040	1903	1837	3466	1527	3285	3276	1197	2517	FALSE
dnajb4.L	Xenbase:XB-GENE-17333601	DnaJ heat shock protein family (Hsp40) member B4			148.981	0.644737	0.551026	1.17007	0.241975	0.666657	2.38695	0.319077	2.52223	1.46802	0.750357	3.11345	1.80033	0.945016	2.48391	177	23	202	92	50	204	93	59	140	FALSE
trpv4.L	Xenbase:XB-GENE-6486881	transient receptor potential cation channel, subfamily V, member 4			1373.07	-0.621304	0.530954	-1.17017	0.241934	0.666657	10.8295	1.72257	4.15642	29.6426	5.00094	22.5644	27.5107	3.40669	14.0249	1009	159	429	2341	424	1862	1775	272	996	FALSE
eepd1.L	Xenbase:XB-GENE-6255983	endonuclease/exonuclease/phosphatase family domain containing 1			39.5598	-1.81642	1.55233	-1.17012	0.241951	0.666657	1.40712	0	0.547376	1.49454	0.634785	0.276635	0.603546	0	0	90		38	81	36	16	27			FALSE
adra1a.L	Xenbase:XB-GENE-17335172	adrenoceptor alpha 1A			37.5135	2.3952	2.0475	1.16982	0.242073	0.666697	0.452528	0	0.711462	0	0.078731	0.657002	0	0.485117	1.03486	39		67		6	50		35	68	FALSE
immp1l.L	Xenbase:XB-GENE-6488291	inner mitochondrial membrane peptidase subunit 1			1645.06	0.505344	0.431976	1.16984	0.242065	0.666697	33.0674	1.41083	41.2389	101.732	17.4734	113.226	66.579	11.7451	102.915	854	36	1153	2211	362	2589	1190	254	2024	FALSE
pik3r1.S	Xenbase:XB-GENE-6254212	phosphoinositide-3-kinase regulatory subunit 2			779.354	-0.312676	0.26729	-1.1698	0.242081	0.666697	15.5958	24.4462	8.64826	13.3973	10.9797	11.2536	13.9841	16.4467	10.1697	1114	1734	712	883	696	787	698	979	584	FALSE
LOC108711744	modelID:XBXL10_1g14335				65.6284	0.927473	0.79308	1.16946	0.242219	0.666699	0.728351	0.561863	1.54255	0.619336	0.503942	1.19305	0.639199	0	0.748425	60	45	138	44	37	74	37		47	FALSE
zranb3.L	Xenbase:XB-GENE-6487839	zinc finger RAN-binding domain containing 3			978.848	0.375843	0.321363	1.16953	0.24219	0.666699	8.25341	2.08639	7.19407	12.0492	7.37416	16.7945	12.1334	4.17987	14.5514	810	198	764	1001	643	1459	824	344	1087	FALSE
pigk.S	Xenbase:XB-GENE-962881	phosphatidylinositol glycan anchor biosynthesis class L			1285.95	0.314668	0.269039	1.1696	0.242162	0.666699	36.447	9.93042	38.9369	45.6683	19.801	40.9906	30.7973	15.9224	45.3922	1366	360	1580	1450	660	1360	799	500	1296	FALSE
c4h1orf21.L	Xenbase:XB-GENE-17332751	chromosome 4 C1orf21 homolog			1046.98	0.264257	0.225931	1.16964	0.242148	0.666699	36.1477	11.0942	33.0523	40.9046	31.5822	48.0613	35.1195	14.4035	40.883	1130	336	1120	1084	879	1331	761	377	974	FALSE
LOC121394779	modelID:XBXL10_1g26590				127.971	-1.02385	0.875518	-1.16942	0.242235	0.666699	5.94536	7.16705	1.02582	1.43108	4.09555	2.69706	8.76834	4.49296	3.81519	229	267	43	47	141	92	234	145	112	FALSE
lpin2.L	Xenbase:XB-GENE-17343353	lipin 2			784.643	0.590321	0.50488	1.16923	0.24231	0.666821	3.63344	1.61079	5.43482	12.0069	5.32533	17.286	7.48834	3.52781	8.7855	376	165	609	1053	490	1584	535	306	692	FALSE
errfi1.L	Xenbase:XB-GENE-17335000	ERBB receptor feedback inhibitor 1			42.5724	-1.83732	1.57156	-1.16911	0.24236	0.666873	0.30726	4.46214	0	1.25873	2.14309	0.155705	0.453323	0.780216	0.362464	39	538		134	238	18	40	82	35	FALSE
atp6v1e1.L	Xenbase:XB-GENE-6255807	ATPase, H+ transporting, lysosomal 31kDa, V1 subunit E1			3373.21	0.292025	0.249814	1.16897	0.242414	0.666924	130.439	81.0238	150.739	129.548	123.157	147.013	125.795	137.372	121.268	3768	2263	4716	3171	3164	3761	2516	3322	2669	FALSE
LOC108713887	modelID:XBXL10_1g18080				366.448	-0.417317	0.357013	-1.16891	0.24244	0.666924	3.52881	6.35263	1.58826	3.67859	4.34861	3.07144	3.40072	3.34722	2.63923	511	893	251	454	563	396	343	408	293	FALSE
sestd1.L	Xenbase:XB-GENE-17336952	SEC14 and spectrin domain containing 1			2925.42	0.243003	0.207916	1.16876	0.242502	0.666927	31.9902	13.8894	30.9364	33.2415	22.4993	47.143	39.1537	14.3069	33.6304	3033	1273	3177	2671	1897	3959	2570	1136	2429	FALSE
ldha.L	Xenbase:XB-GENE-6251935	lactate dehydrogenase A			22.8715	-3.33251	2.85126	-1.16878	0.242491	0.666927	0.591726	0.357797	0	0	0.306331	0	2.99726	1.18793	0.332776	26	15			12		90	44	11	FALSE
LOC108716019	modelID:XBXL10_1g2631				291.704	0.5547	0.474667	1.16861	0.242561	0.667005	1.88602	2.09425	2.66889	1.44922	0.63954	1.99266	1.70861	2.30233	1.87278	322	345	493	210	97	301	202	329	244	FALSE
LOC108695941	modelID:XBXL10_1g32037				53.7192	1.77786	1.52284	1.16747	0.243022	0.667146	0.895827	2.59287	2.24276	0.567377	2.74243	1.78171	0	1.12382	0.569218	52	145	139	28	140	91		54	25	FALSE
cln8.L	Xenbase:XB-GENE-952654	CLN8, transmembrane ER and ERGIC protein			193.354	0.656408	0.562296	1.16737	0.24306	0.667146	2.48778	0.808861	3.35119	3.47792	0.827374	6.70158	2.18931	0.827708	2.24924	171	54	249	199	51	361	104	48	118	FALSE
rab11fip3.L	Xenbase:XB-GENE-17342701	RAB11 family interacting protein 3 (class II)			364.973	0.551666	0.472596	1.16731	0.243085	0.667146	1.19916	4.516	2.73747	1.79309	4.18329	1.62195	2.11569	5.43182	2.01625	260	946	643	330	792	312	318	985	333	FALSE
prpf39.1.S	Xenbase:XB-GENE-17335331	PRP39 pre-mRNA processing factor 39 homolog, gene 2			1962.22	0.404885	0.346739	1.16769	0.24293	0.667146	36.3538	55.5925	25.1595	20.6597	44.474	34.8556	25.2662	51.8786	41.5591	2685	3969	2013	1293	2922	2271	1292	3208	2331	FALSE
LOC108713449	modelID:XBXL10_1g17679				744.537	0.383293	0.328121	1.16815	0.242748	0.667146	9.14621	9.7504	14.6058	15.2449	12.1364	16.2205	12.3815	9.8515	11.1745	602	620	1040	849	707	944	564	543	560	FALSE
ap1g2.L	Xenbase:XB-GENE-995684	adaptor related protein complex 1 subunit gamma 2			672.928	0.33768	0.289029	1.16833	0.242675	0.667146	6.21925	2.37537	6.07011	8.99971	6.47697	9.60601	6.48208	3.98459	8.8953	649	240	686	784	596	868	438	349	691	FALSE
ppil2.S	Xenbase:XB-GENE-866629	peptidylprolyl isomerase like 3			9295.78	0.297959	0.255147	1.1678	0.242889	0.667146	164.272	125.331	106.923	157.021	197.167	248.525	163.555	145.552	198.995	10376	7653	7315	8405	11077	13904	7153	7697	9576	FALSE
ddx17.L	Xenbase:XB-GENE-1000765	DEAD-box helicase 17			5063.07	0.278581	0.238488	1.16811	0.242761	0.667146	79.9705	128.818	77.6691	76.3115	102.757	97.1617	66.0506	92.5251	70.5778	6074	9572	6280	4828	6985	6432	3441	5916	4017	FALSE
stat3.L	Xenbase:XB-GENE-865436	signal transducer and activator of transcription 5B			2040.27	-0.30152	0.258101	-1.16823	0.242715	0.667146	20.092	13.2331	15.717	21.8209	21.5915	16.7703	21.4259	20.3049	14.0789	2812	1696	2302	2370	2110	1785	1846	2056	1384	FALSE
nup153.S	Xenbase:XB-GENE-17342626	nucleoporin 155kDa			1996.96	-0.440192	0.376928	-1.16784	0.242871	0.667146	19.0737	20.2102	13.6653	20.477	24.2988	12.753	12.8352	19.365	7.64923	3067	3141	2380	2790	3475	1816	1429	2607	937	FALSE
pnisr.L	Xenbase:XB-GENE-17339453	PNN-interacting serine/arginine-rich protein			2052.87	-0.499311	0.427579	-1.16776	0.242902	0.667146	30.8976	73.894	8.82988	43.828	52.7634	39.1547	42.8578	56.787	30.0624	2356	5446	729	2832	3578	2644	2262	3624	1746	FALSE
map4.L	Xenbase:XB-GENE-6254422	microtubule associated protein 4			244.743	-0.598649	0.512855	-1.16729	0.243095	0.667146	1.36211	0.340734	0.901689	1.22626	0.554582	0.834536	2.51001	0.892931	1.24966	292	71	210	223	106	157	373	161	205	FALSE
LOC121394653	modelID:XBXL10_1g27454				5049.91	-0.642777	0.550339	-1.16797	0.242821	0.667146	123.765	84.0307	13.3317	96.4353	113.206	100.277	134.273	176.747	105.638	7867	5164	918	5195	6400	5646	5910	9406	5116	FALSE
LOC121394834	modelID:XBXL10_1g26623				232.361	-0.841047	0.720304	-1.16763	0.242957	0.667146	2.20466	1.45832	3.51425	13.6	2.34886	6.26422	17.5545	6.44711	5.51057	84	54	137	385	79	210	425	193	152	FALSE
apcdd1.S	Xenbase:XB-GENE-17340935	adenomatosis polyposis coli down-regulated 1			113.993	-1.6886	1.44663	-1.16727	0.243103	0.667146	5.03406	4.11019	1.37385	1.31378	2.71919	0.779526	1.59395	1.77117	0	383	303	114	85	184	53	84	113		FALSE
fgf7.L	Xenbase:XB-GENE-865772	fibroblast growth factor 7			16.3639	-3.45288	2.9562	-1.16801	0.242802	0.667146	0	0	0	1.83485	0.472296	0.197772	0.634799	0	0				75	21	9	21			FALSE
ube2e1.L	Xenbase:XB-GENE-941514	ubiquitin conjugating enzyme E2 E1			4344.47	0.381064	0.326586	1.16681	0.243286	0.66732	125.651	107.925	147.3	87.9615	94.927	104.026	111.819	92.1811	123.945	5298	4399	6727	3143	3560	3885	3265	3254	3982	FALSE
cdc16.L	Xenbase:XB-GENE-5755217	cell division cycle 16			2453.76	-0.423099	0.362578	-1.16692	0.243244	0.66732	43.649	24.1016	18.697	58.0728	24.5241	47.7478	76.0334	33.6311	55.5737	2578	1376	1196	2906	1288	2498	3109	1663	2500	FALSE
LOC108703764	modelID:XBXL10_1g41978				22.5505	-2.52261	2.16198	-1.1668	0.24329	0.66732	1.12036	0.649309	0	0.703239	0	0.506435	0.97346	0.437552	0	55	31		30		22	34	18		FALSE
dst.L	Xenbase:XB-GENE-1002429	dystonin			89.018	-2.86322	2.4536	-1.16695	0.243232	0.66732	0.605614	0	0	0.247445	0.313345	0.159297	0	0	0	384			131	177	71				TRUE
mtg1.L	Xenbase:XB-GENE-6486233	mitochondrial ribosome-associated GTPase 1			795.125	-0.620893	0.532373	-1.16627	0.243504	0.667823	13.9886	5.68527	5.62749	33.0037	19.9444	26.1725	35.9193	15.3402	18.0688	617	242	269	1234	782	1022	1097	566	604	FALSE
wsb1.S	Xenbase:XB-GENE-17337267	WD repeat and SOCS box containing 1			3542.71	0.191747	0.164424	1.16618	0.243543	0.667847	52.1901	39.9599	48.2545	68.0764	59.019	75.7472	64.9032	59.861	67.0976	3465	2566	3467	3825	3480	4448	2983	3348	3390	FALSE
zdhhc15.L	Xenbase:XB-GENE-948860	zinc finger DHHC-type containing 15			817.567	0.383867	0.329196	1.16607	0.243585	0.667877	14.4563	5.04362	13.298	21.7107	11.5514	26.7129	21.8336	7.00455	28.8982	661	223	659	841	470	1081	691	268	1006	FALSE
c6h7orf25.L	Xenbase:XB-GENE-5848830	chromosome 6 C7orf25 homolog			178.491	-0.644622	0.552917	-1.16586	0.243672	0.66799	4.70837	11.474	3.62168	8.39306	6.70867	3.08952	4.05156	4.23614	2.78357	223	526	186	337	283	130	133	168	101	FALSE
mrtfb.L	Xenbase:XB-GENE-17345356	myocardin related transcription factor B			96.3255	-0.876233	0.751602	-1.16582	0.243687	0.66799	0.58438	0	0.27569	1.69425	0.567447	0.991313	1.21775	0	0.511083	80		41	195	69	117	114		50	FALSE
rangrf.L	Xenbase:XB-GENE-5760513	RAP1A, member of RAS oncogene family			1126.51	0.49119	0.421463	1.16544	0.24384	0.668325	15.2175	35.7386	31.8212	47.0448	33.7655	46.6309	25.7461	33.769	23.7695	653	1481	1478	1565	1288	1767	733	1212	769	FALSE
golph3.S	Xenbase:XB-GENE-1012464	golgi phosphoprotein 3 (coat-protein)			808.138	0.442574	0.379816	1.16523	0.243925	0.668429	26.8814	18.6671	34.9939	22.9552	20.8746	30.4635	22.9234	22.2374	21.9519	924	621	1303	669	638	928	546	640	575	FALSE
paf1.L	Xenbase:XB-GENE-5797702	platelet activating factor acetylhydrolase 1b regulatory subunit 1			5185.92	0.271002	0.232596	1.16512	0.243971	0.668429	143.877	113.961	116.171	116.369	148.502	148.836	113.441	147.229	146.517	6589	5045	5763	4517	6049	6037	3597	5645	5112	FALSE
mdh1.L	Xenbase:XB-GENE-17346166	malate dehydrogenase 1			6945.2	0.224123	0.19236	1.16512	0.24397	0.668429	206.246	162.868	240.028	233.643	212.274	237.357	251.108	264.825	236.762	7077	5402	8919	6793	6478	7213	5965	7607	6189	FALSE
capza1.L	Xenbase:XB-GENE-865890	capping actin protein of muscle Z-line subunit alpha 1			5011.94	-0.224895	0.193057	-1.16492	0.244052	0.668524	80.2952	39.7392	58.0144	104.515	68.0195	87.7103	120.909	57.057	89.9564	5284	2528	4135	5829	3982	5113	5510	3141	4506	FALSE
faim.S	Xenbase:XB-GENE-17330466	Fas apoptotic inhibitory molecule			460.202	-0.421181	0.361565	-1.16488	0.244067	0.668524	7.31394	7.16861	3.93175	9.76734	7.39486	7.93259	7.1081	6.04166	4.42382	608	466	354	635	446	562	409	383	280	FALSE
LOC108703796	modelID:XBXL10_1g42017				298.637	0.532415	0.457103	1.16476	0.244116	0.668575	19.0007	6.4695	27.2598	24.135	29.9615	27.6002	14.6169	12.5273	18.9792	296	98	460	319	415	381	158	164	225	FALSE
usp31.S	Xenbase:XB-GENE-17343484	ubiquitin specific peptidase 31			764.553	-0.37028	0.31796	-1.16455	0.244203	0.668644	6.49523	2.41692	3.07727	8.30143	3.12926	7.05831	7.20793	2.1553	5.54292	943	340	484	1022	404	908	725	262	613	FALSE
LOC108696468	modelID:XBXL10_1g1039				157.756	-1.05571	0.906527	-1.16457	0.244194	0.668644	3.01337	0	0.272548	7.63821	1.18082	3.92491	6.40446	0.87127	3.51771	143		14	307	50	165	210	35	127	FALSE
sec23b.L	Xenbase:XB-GENE-974670	SEC23 interacting protein			4418.75	0.306559	0.263282	1.16437	0.244272	0.66875	70.4295	108.936	73.1364	72.43	104.174	84.2279	53.8349	65.7462	60.7401	5184	7752	5831	4519	6821	5492	2744	4052	3407	FALSE
LOC121402248	modelID:XBXL10_1g16815				1207.72	0.370807	0.318501	1.16423	0.244332	0.668786	79.6302	27.4356	130.552	157.976	109.913	131.577	98.8015	68.6007	116.582	937	312	1663	1574	1150	1371	805	676	1045	FALSE
kpna6.L	Xenbase:XB-GENE-17338422	karyopherin alpha 6 (importin alpha 7)			3309.61	0.223344	0.191845	1.16419	0.244347	0.668786	46.5132	19.9902	56.5731	61.473	33.6422	59.3467	60.2496	27.9348	57.4778	3141	1303	4137	3514	2020	3549	2816	1580	2957	FALSE
rpf2.S	Xenbase:XB-GENE-967409	retinitis pigmentosa GTPase regulator			5714.92	-0.216438	0.185926	-1.16411	0.24438	0.668794	237.211	264.979	144.24	229.99	286.802	200.585	251.779	284.514	217.622	7453	8049	4909	6124	8015	5583	5478	7485	5210	FALSE
MGC84679	modelID:XBXL10_1g8735				952.561	0.446108	0.383249	1.16402	0.244417	0.66881	24.5116	11.6845	28.6917	16.0891	15.1957	21.5937	20.6032	13.0502	23.944	1171	540	1484	651	646	914	682	522	871	FALSE
cdc34.S	Xenbase:XB-GENE-17336806	cell division cycle 34			2723.49	0.647154	0.556396	1.16312	0.244782	0.669481	81.4178	240.707	121.513	51.4357	125.871	49.002	29.9042	142.012	50.4645	3790	10831	6126	2029	5211	2021	964	5534	1790	FALSE
LOC108695696	modelID:XBXL10_1g30013				646.374	0.600522	0.516231	1.16328	0.244715	0.669481	1.91674	6.63184	1.98175	4.29986	6.56983	6.08133	4.89543	6.142	7.32747	336	1124	377	639	1024	941	594	899	978	FALSE
slc25a43.L	Xenbase:XB-GENE-17335025	solute carrier family 25 member 44			138.94	-0.772494	0.664207	-1.16303	0.244816	0.669481	1.46744	0.586414	1.13945	4.73828	0.638711	1.44419	3.77117	0.382888	2.54632	99	38	83	269	38	86	175	22	130	FALSE
tmem199.L	Xenbase:XB-GENE-5841597	transmembrane protein 199			41.768	-1.83009	1.57353	-1.16305	0.244809	0.669481	0.834786	4.84478	1.01031	4.57535	1.02118	1.65616	5.92017	2.83481	0	19	104	25	86	21	33	91	53		FALSE
LOC108719576	modelID:XBXL10_1g26583				14.6098	-3.4593	2.97432	-1.16306	0.244806	0.669481	0.700429	0	0	0.841063	0.299883	0.134531	0	0	0	44			45	13	8				FALSE
LOC108708776	modelID:XBXL10_1g8627				252.713	-0.492325	0.42345	-1.16265	0.24497	0.669734	3.50291	0.746306	3.22896	6.12098	1.16303	3.59274	6.16941	1.62292	2.98753	246	51	246	364	73	224	301	96	160	FALSE
xbp1.S	Xenbase:XB-GENE-17336349	X-box binding protein 1			1507.1	-0.647301	0.556713	-1.16272	0.244943	0.669734	38.3528	80.2151	19.9179	32.7262	120.42	24.6397	17.2185	71.3357	5.98555	2898	5911	1612	2075	8170	1669	903	4547	353	FALSE
smad4.L	Xenbase:XB-GENE-865543	SMAD family member 4			3815.12	0.508493	0.437516	1.16223	0.245143	0.670095	42.3049	45.8509	44.9419	16.7655	61.469	33.2689	26.3722	59.5198	31.7766	5559	5844	6397	1894	7186	3854	2367	6550	3146	FALSE
abcf3.L	Xenbase:XB-GENE-17342000	ATP binding cassette subfamily F member 3			2052.82	0.388634	0.334485	1.16189	0.245281	0.670095	33.7105	38.6902	37.5222	24.2618	29.5834	30.5973	39.9421	40.4516	45.1646	2231	2513	2729	1358	1817	1811	1853	2285	2312	FALSE
hexd.L	Xenbase:XB-GENE-5729895	hexosaminidase D			3566.7	0.356674	0.306979	1.16188	0.245283	0.670095	48.7423	6.60511	61.3312	54.278	15.9791	55.4779	80.1604	27.0065	93.2477	3090	412	4101	2886	811	3082	3553	1401	4531	FALSE
uap1l1.L	Xenbase:XB-GENE-6255315	UDP-N-acetylglucosamine pyrophosphorylase 1 like 1			1264.32	0.322464	0.277538	1.16187	0.245288	0.670095	21.0044	11.1817	25.8897	26.878	20.6933	27.7835	20.0016	20.2822	21.4725	1286	662	1717	1395	1127	1507	848	1040	1002	FALSE
dlgap5.L	Xenbase:XB-GENE-17339237	discs large homolog associated protein 5			9083.23	-0.279684	0.240672	-1.1621	0.245197	0.670095	89.9195	24.5796	70.1953	73.6661	62.812	66.1085	112.319	78.2526	69.0875	11981	3211	9471	8342	7393	7879	10226	8599	7082	FALSE
ndufa12.S	Xenbase:XB-GENE-6487758	NADH:ubiquinone oxidoreductase subunit A12			29.5912	-1.86724	1.60697	-1.16196	0.245251	0.670095	2.7294	7.78513	0	3.59332	8.23924	0.725316	4.6694	4.26612	2.073	43	118		48	115	11	51	56	25	FALSE
prkar1a.S	Xenbase:XB-GENE-6254171	protein kinase, cAMP-dependent, regulatory subunit type I beta			4156.88	0.35586	0.306423	1.16134	0.245504	0.670266	52.418	31.7556	72.7452	57.699	39.8493	53.1851	46.8766	33.9588	49.337	4519	2633	6686	4185	3031	4039	2740	2440	3237	FALSE
sccpdh.L	Xenbase:XB-GENE-17336843	saccharopine dehydrogenase (putative)			2162.24	0.217156	0.186972	1.16144	0.245464	0.670266	32.6838	9.87061	34.594	37.9213	18.7064	39.449	41.1219	17.9924	41.8446	2167	633	2484	2131	1103	2317	1888	999	2114	FALSE
nfkbie.S	Xenbase:XB-GENE-17332244	nuclear factor of kappa light polypeptide gene enhancer in B-cells inhibitor, epsilon			733.991	-0.364913	0.314142	-1.16162	0.24539	0.670266	16.6842	10.834	11.2874	30.1661	17.5995	18.678	19.3442	15.9284	16.1707	780	490	572	1195	732	774	626	624	576	FALSE
bmpr1a.S	Xenbase:XB-GENE-865539	bone morphogenetic protein receptor type 1A			1839.57	-0.49477	0.425978	-1.16149	0.245442	0.670266	23.1656	26.1017	4.83465	25.0705	34.7977	28.3659	34.618	40.6254	22.6853	2371	2160	728	1812	2661	1941	2380	2785	1850	FALSE
efna3.L	Xenbase:XB-GENE-5720853	ephrin A3			117.257	-1.09268	0.940868	-1.16135	0.2455	0.670266	0.812926	2.88698	1.16418	6.41063	1.90015	2.54368	3.16725	1.1502	0.498774	49	167	76	324	101	135	131	58	23	FALSE
bloc1s1.S	Xenbase:XB-GENE-6253389	biogenesis of lysosomal organelles complex 1 subunit 1			1190.91	0.363342	0.312889	1.16125	0.245541	0.670283	48.2691	65.3864	51.6424	49.3812	70.7787	64.6607	38.1624	44.1964	40.7709	1357	1777	1573	1177	1770	1610	743	1041	874	FALSE
tmt1a.2.L	Xenbase:XB-GENE-22069552	thiol methyltransferase 1A gene 2			422.462	0.532866	0.45901	1.1609	0.245682	0.670414	17.5599	47.1631	17.8729	10.34	42.7921	14.8151	15.6531	42.3049	24.3141	504	1309	556	252	1093	377	311	1017	532	FALSE
mtfp1.L	Xenbase:XB-GENE-6252931	mitochondrial fission process 1			1646.54	0.409405	0.352628	1.16101	0.245636	0.670414	38.0291	31.4936	46.4373	32.9338	31.218	34.0879	50.5121	42.4845	62.4386	1631	1306	2157	1197	1191	1295	1500	1526	2040	FALSE
akap7.L	Xenbase:XB-GENE-962914	A-kinase anchoring protein 7			722.247	-0.445535	0.383761	-1.16097	0.245655	0.670414	9.33553	2.27548	3.77323	14.176	6.25108	11.222	13.5691	3.52255	9.41381	754	216	373	1027	477	806	798	278	646	FALSE
faah.3.L	Xenbase:XB-GENE-6486842	fatty acid amide hydrolase, gene 3			191.906	1.11702	0.962335	1.16074	0.245749	0.670512	2.891	3.03951	6.72924	0.967672	2.36081	1.51844	1.20289	1.23248	1.03587	243	247	611	69	176	113	70	87	67	FALSE
esyt1.S	Xenbase:XB-GENE-17334705	extended synaptotagmin-like protein 1			3771.07	0.273047	0.235255	1.16064	0.245788	0.670534	26.0278	14.0695	20.4257	21.7186	27.1808	32.7962	29.3831	23.0681	32.1479	4231	2211	3596	2983	3930	4722	3308	3140	3982	FALSE
bud31.S	Xenbase:XB-GENE-17336659	BUD31 homolog			5258	-0.29433	0.253666	-1.1603	0.245925	0.670825	246.811	155.712	187.206	472.071	282.573	343.131	341.053	157.376	243.272	5085	3109	4188	8229	5163	6273	4821	2708	3797	FALSE
myo1d.L	Xenbase:XB-GENE-5877264	myosin ID			459.167	0.568195	0.489773	1.16012	0.246	0.670886	4.98348	2.76628	7.57755	3.1891	2.38161	4.43028	5.18913	2.7306	5.29267	502	270	827	273	214	396	362	231	407	FALSE
sp8.L	Xenbase:XB-GENE-1216193	Sp8 transcription factor			40.9318	-1.7695	1.52531	-1.1601	0.246009	0.670886	0.529766	1.40411	0	0.651085	1.73841	0.26626	1.23302	3.32108	0.398427	52	131		54	152	24	84	273	30	FALSE
anks1a.L	Xenbase:XB-GENE-17343408	ankyrin repeat and sterile alpha motif domain containing 1A			1021.74	0.330772	0.285198	1.1598	0.246131	0.671133	9.32635	2.57967	9.42737	8.1235	7.47898	9.3628	9.63714	6.89096	11.8156	1144	310	1247	846	787	1013	814	710	1106	FALSE
arhgef15.S	Xenbase:XB-GENE-17337461	Rho guanine nucleotide exchange factor 15			168.374	0.612667	0.528489	1.15928	0.246342	0.671626	0.887113	1.01882	1.42261	1.16779	1.41129	1.88704	1.97612	2.7632	2.18586	110	122	190	123	155	207	169	286	206	FALSE
sugp1.L	Xenbase:XB-GENE-17340765	SURP and G-patch domain containing 1			2577.12	0.343098	0.295999	1.15912	0.246409	0.671692	54.2678	72.8939	48.2803	36.6215	59.2647	49.7553	50.1182	74.7107	64.3059	3179	4127	3063	1818	3088	2581	2033	3664	2870	FALSE
zc3h18.S	Xenbase:XB-GENE-17333772	zinc finger CCCH-type containing 18			6438.89	0.214017	0.184645	1.15907	0.246428	0.671692	59.8407	40.463	50.8857	77.3105	63.3939	91.967	73.5262	51.1316	79.4448	6288	4111	5792	6885	5925	8560	5350	4499	6360	FALSE
LOC121401443	modelID:XBXL10_1g12172				59.8023	1.72847	1.49159	1.15881	0.246534	0.671757	2.70692	0.559965	4.89635	0.876006	0.250402	3.28919	0	0	3.05906	71	14	138	20	6	76			61	FALSE
znf451.L	Xenbase:XB-GENE-5770772	zinc finger protein 451			292.476	0.452321	0.390367	1.15871	0.246576	0.671757	2.45008	2.03226	2.98588	3.9527	3.32465	4.54601	2.55731	4.28086	3.47172	252	202	332	344	304	413	182	368	272	FALSE
cept1.S	Xenbase:XB-GENE-6254692	choline/ethanolamine phosphotransferase 1			3905.95	0.282147	0.243477	1.15882	0.246529	0.671757	52.9745	25.2252	37.0265	48.3223	38.0966	71.4639	59.2015	36.1415	70.2816	4252	1871	3288	3366	2716	5195	3282	2429	4298	FALSE
casd1.L	Xenbase:XB-GENE-17338601	CAS1 domain containing 1			130.141	-1.59755	1.37873	-1.15871	0.246575	0.671757	0.795749	5.14109	0	2.96448	2.20937	0.914377	2.39367	0.972986	0.990253	97	588		306	236	99	202	100	92	FALSE
ppp1r26.S	Xenbase:XB-GENE-17339436	protein phosphatase 1 regulatory subunit 27	Inhibits phosphatase activity of protein phosphatase 1 (PP1) complexes	Everything	1373.59	-0.271534	0.234404	-1.1584	0.246701	0.671762	16.8648	13.3452	10.9959	16.9131	14.2459	14.9753	21.9983	12.8273	15.7805	1678	1284	1185	1426	1261	1320	1516	1069	1196	FALSE
ube2c.L	Xenbase:XB-GENE-17339936	ubiquitin conjugating enzyme E2 C	G2/M		3425.34	-0.304745	0.263063	-1.15845	0.246682	0.671762	204.446	184.004	179.458	262.382	204.583	159.295	205.755	220.695	138.143	4261	3707	4051	4634	3793	2941	2969	3851	2194	FALSE
LOC108704020	modelID:XBXL10_1g20147				821.35	-0.459831	0.396925	-1.15848	0.246667	0.671762	10.3013	2.72939	5.07588	19.7391	3.71826	13.4628	12.2009	4.43081	9.77777	847	231	471	1452	289	1016	702	319	603	FALSE
rfk.S	Xenbase:XB-GENE-17346411	relaxin family locus B			357.7	-0.775588	0.669463	-1.15852	0.246651	0.671762	7.80445	20.9116	1.14925	11.5884	13.8126	9.66666	12.0706	13.6507	6.64487	419	1083	67	527	659	459	448	613	272	FALSE
asb10.L	Xenbase:XB-GENE-22068005	ankyrin repeat and SOCS box containing 10			90.1418	1.66698	1.43935	1.15815	0.246805	0.671792	0.596804	0	1.86913	0.58814	0.159913	0.584425	0	0	0.783488	78		262	65	19	68			78	FALSE
faah2.L	Xenbase:XB-GENE-6486717	fatty acid amide hydrolase 2			852.212	0.6846	0.591053	1.15827	0.246753	0.671792	5.86039	2.81139	10.0695	9.97398	5.18231	11.6954	22.0969	8.57814	32.4647	383	178	712	552	301	677	999	469	1615	FALSE
lgals3.L	Xenbase:XB-GENE-983749	lectin, galactoside-binding, soluble, 3			4010.56	0.304066	0.26253	1.15822	0.246776	0.671792	165.35	201.79	195.223	150.847	153.142	162.936	166.001	184.197	168.04	4515	5327	5774	3491	3720	3941	3139	4211	3496	FALSE
XB5942349.S	Xenbase:XB-GENE-17330590				29.2169	3.14804	2.71956	1.15756	0.247045	0.672091	0	0	0	0.143368	0.29625	0.779046	0	0.348996	0.411956				20	43	110		47	51	FALSE
LOC121396502	modelID:XBXL10_1g33456				39.1628	2.04804	1.76945	1.15744	0.247092	0.672091	5.03174	2.45776	16.7768	1.39187	0.889334	1.02918	0	2.23982	5.34622	40	19	145	10	7	8		15	33	FALSE
rogdi.S	Xenbase:XB-GENE-17336974	retinal outer segment membrane protein 1			1985.75	0.41959	0.36246	1.15762	0.247021	0.672091	26.0647	8.47404	29.5354	17.9109	12.6767	21.9992	18.2442	11.1164	22.5279	2574	809	3159	1499	1114	1925	1248	920	1695	FALSE
pip4k2b.S	Xenbase:XB-GENE-6078396	phosphatidylinositol-5-phosphate 4-kinase, type II, gamma			3216.6	0.336297	0.290557	1.15742	0.2471	0.672091	29.6464	12.2108	33.9514	24.22	14.161	26.3866	31.4873	19.7	35.2071	3617	1441	4487	2504	1537	2852	2660	2013	3273	FALSE
cdo1.S	Xenbase:XB-GENE-17333733	cysteine dioxygenase type 1			8021.94	-0.441899	0.381774	-1.15749	0.247072	0.672091	252.296	68.8897	122.246	373.796	183.584	266.416	145.314	80.1334	132.607	11176	2951	5866	14033	7234	10453	4458	2972	4476	FALSE
LOC121399357	modelID:XBXL10_1g4301				44.6921	-2.98776	2.58073	-1.15772	0.24698	0.672091	1.19814	0.649139	0	1.1021	1.7172	0.298326	0	2.39152	0	148	78		115	188	33		246		FALSE
abhd6.S	Xenbase:XB-GENE-6078225	abhydrolase domain containing 6			113.842	1.1356	0.981483	1.15703	0.247262	0.672224	1.1813	0	0.427739	0.901181	1.48704	6.06638	2.82042	2.35158	4.0108	64		25	42	72	285	105	106	164	FALSE
eif3g.L	Xenbase:XB-GENE-6070476	eukaryotic translation initiation factor 3 subunit G			4887.92	0.297734	0.257291	1.15719	0.247195	0.672224	205.604	185.343	214.17	196.556	191.573	207.731	157.691	166.701	192.674	5889	5132	6644	4771	4881	5270	3128	3998	4205	FALSE
cxcl2.S	Xenbase:XB-GENE-17331118	C-X-C motif chemokine ligand 2			50.0177	-1.82906	1.58078	-1.15706	0.247247	0.672224	1.19501	0	0	0.841907	0.532886	0.790921	5.14219	0.848886	1.11405	49			30	20	29	145	29	35	FALSE
LOC121393828	modelID:XBXL10_1g24247				25.0915	-3.22143	2.78429	-1.157	0.247273	0.672224	0	0	0	1.39477	1.04572	0.186057	0.474221	0	0				113	89	16	32			TRUE
nf1.S	Xenbase:XB-GENE-17343663	neurofibromin 1			615.833	-0.642635	0.555619	-1.15661	0.247432	0.672572	1.94548	0.969671	0.648878	3.71213	1.94	2.95166	5.07298	0.890447	2.54226	537	259	194	766	476	709	963	215	535	FALSE
hmgn1.L	Xenbase:XB-GENE-6464386	high mobility group nucleosome binding domain 1			58214.6	0.400499	0.346305	1.15649	0.247479	0.672591	2048.91	3167.44	2184.5	1252.14	2569.3	1571.75	1318.65	2403.02	1687.59	80262	119410	92561	41402	89455	54472	35668	78552	50304	FALSE
skic2.L	Xenbase:XB-GENE-6487148	SKI3 subunit of superkiller complex			1536.14	0.297681	0.257428	1.15637	0.247531	0.672591	12.4783	7.03046	16.2285	17.81	18.8312	19.9398	15.3565	11.4589	13.4954	1403	764	1976	1697	1883	1985	1195	1079	1156	FALSE
LOC108707252	modelID:XBXL10_1g5583				230.787	-1.26375	1.09286	-1.15637	0.247531	0.672591	1.76538	5.53329	0.922149	28.9012	54.807	13.9733	13.3944	1.09761	2.06698	52	155	29	709	1409	359	269	27	46	FALSE
rrs1.S	Xenbase:XB-GENE-17341390	retinoschisin 1			1694.08	-0.292247	0.252781	-1.15613	0.247629	0.672689	64.6555	100.105	36.2044	60.6903	74.1197	43.8929	55.0679	80.0551	53.7615	2447	3662	1484	1946	2495	1471	1443	2536	1550	FALSE
rcn2.S	Xenbase:XB-GENE-6255102	reticulocalbin 3			1148.15	-0.421735	0.364775	-1.15615	0.247619	0.672689	19.1937	4.27917	9.82934	17.2231	11.0175	13.8195	19.2915	4.57633	13.3125	2015	514	1218	1117	618	1072	981	373	668	FALSE
zfpl1.L	Xenbase:XB-GENE-991969	zinc finger protein like 1			452.122	0.364367	0.315232	1.15587	0.247735	0.672805	11.302	11.4217	9.72728	10.516	8.1147	14.4081	10.7112	5.29093	14.1812	503	491	468	397	322	568	331	197	481	FALSE
ugdh.S	Xenbase:XB-GENE-6251846	UDP-glucose 6-dehydrogenase			7875.26	0.267322	0.231289	1.1558	0.247765	0.672805	147.192	55.3038	144.557	176.391	124.704	190.99	221.954	121.49	255.306	7170	2604	7626	7281	5403	8240	7486	4955	9474	FALSE
armc6.L	Xenbase:XB-GENE-6486205	armadillo repeat containing 6			651.262	-0.359682	0.311191	-1.15582	0.247754	0.672805	14.7966	20.2101	9.51598	23.416	19.3848	12.319	17.0861	19.3006	15.7455	720	981	515	972	877	557	599	816	612	FALSE
LOC108707441	modelID:XBXL10_1g6508				40.26	2.43092	2.10415	1.1553	0.247968	0.673103	1.65471	1.82933	5.31063	0	0	1.2214	0	0.33291	1.89573	41	43	140			27		7	35	FALSE
pklr.L	Xenbase:XB-GENE-5918095	pyruvate kinase L/R			177.559	0.77092	0.667226	1.15541	0.247922	0.673103	2.75997	2.72318	5.5472	1.60341	1.75228	3.25694	5.46374	3.6906	4.99054	144	137	312	71	81	150	177	161	198	FALSE
LOC121402257	modelID:XBXL10_1g17114				263.789	0.767465	0.664386	1.15515	0.248029	0.673103	8.11279	9.16022	24.6854	34.447	21.8166	42.9348	13.8105	11.1691	15.9442	108	118	356	388	258	505	127	125	162	FALSE
LOC108718593	modelID:XBXL10_1g28174				1561.59	0.626275	0.542124	1.15522	0.247998	0.673103	21.6128	14.7358	34.0928	16.4792	9.91296	17.5542	9.70677	8.54261	12.1727	2000	1318	3416	1292	816	1439	622	662	858	FALSE
LOC121403140	modelID:XBXL10_1g18433				65.0647	-0.977192	0.845941	-1.15515	0.248028	0.673103	2.21957	0.44598	0.735705	1.00341	0.548093	0.810911	1.0685	1.12803	0.450209	158	31	57	61	35	51	53	67	25	FALSE
acat2.L	Xenbase:XB-GENE-17346071	acetyl-CoA acetyltransferase 2			3579.92	0.268195	0.232206	1.15499	0.248096	0.6732	99.4776	16.0286	105.223	101.281	52.279	110.122	87.9255	50.5829	94.891	4109	641	4708	3546	1921	4029	2515	1750	2987	FALSE
ap4s1.L	Xenbase:XB-GENE-941803	adaptor related protein complex 4, sigma 1 subunit			218.358	-0.47324	0.40981	-1.15478	0.248181	0.673347	15.7391	25.0461	7.95365	16.8035	23.5211	12.8787	19.4559	19.143	13.2275	284	437	156	257	378	206	243	290	182	FALSE
LOC121398074	modelID:XBXL10_1g42026				132.62	0.654418	0.566866	1.15445	0.248316	0.673597	6.02926	2.9613	10.861	10.151	7.93424	11.3542	12.3312	6.12569	17.2587	82	39	160	117	96	137	116	70	179	FALSE
bxdc5	modelID:XBXL10_1g21502				1028.38	0.379585	0.328881	1.15417	0.248429	0.673597	38.2393	102.738	42.9763	36.4889	93.9473	37.5188	28.0171	95.7665	38.5008	1215	3156	1479	983	2655	1056	617	2548	932	FALSE
cnot3.L	Xenbase:XB-GENE-17330003	CCR4-NOT transcription complex subunit 3			1791.44	-0.211558	0.183314	-1.15407	0.248472	0.673597	22.9352	30.5852	17.7416	27.6552	18.1878	21.9671	26.3171	18.6001	19.3049	2119	2668	1791	2171	1471	1803	1689	1399	1376	FALSE
cers2.L	Xenbase:XB-GENE-17335863	ceramide synthase 2			1671.19	-0.239541	0.207561	-1.15407	0.24847	0.673597	21.3579	34.1479	17.6864	27.5314	43.5154	23.0424	31.5222	25.8496	19.9895	1789	2765	1605	1955	3242	1710	1829	1813	1276	FALSE
ywhaq.S	Xenbase:XB-GENE-946189	tyrosine 3-monooxygenase/tryptophan 5-monooxygenase activation protein theta			6529.37	-0.280371	0.242951	-1.15402	0.24849	0.673597	191.101	208.718	138.767	190.655	183.369	148.506	163.472	179.702	113.104	9194	9733	7248	7798	7853	6346	5452	7258	4151	FALSE
pik3r3.L	Xenbase:XB-GENE-6253745	phosphoinositide-3-kinase regulatory subunit 3			699.216	-0.531709	0.460737	-1.15404	0.248484	0.673597	3.7909	1.79597	1.16718	12.4038	1.66129	9.18993	12.1635	2.53157	6.94703	848	424	274	913	320	654	794	406	750	FALSE
cdk16.L	Xenbase:XB-GENE-5856807	cyclin-dependent kinase 16			178.472	-0.795162	0.689024	-1.15404	0.248484	0.673597	1.49251	3.81293	1.68832	5.88769	3.01425	1.33709	5.03221	1.92976	3.07252	105	259	129	350	188	84	243	114	165	FALSE
gpx2.L	Xenbase:XB-GENE-17337342	glutathione peroxidase 2			20.5772	3.34374	2.89877	1.1535	0.248704	0.673924	0.279084	1.73849	2.19716	0	1.73157	0.403158	0	0	0	12	70	99		64	15				FALSE
acp6.S	Xenbase:XB-GENE-6252766	acid phosphatase 6, lysophosphatidic			794.607	0.351495	0.304719	1.1535	0.248703	0.673924	18.9831	7.94559	16.5592	18.2017	14.4018	24.3775	14.1313	13.4475	18.8457	944	382	892	767	637	1074	487	560	714	FALSE
LOC108716695	modelID:XBXL10_1g23164				47.5664	-2.33153	2.02106	-1.15362	0.248657	0.673924	3.52257	2.14316	0	2.66037	4.04205	1.50289	1.16764	1.17702	0	136	80		87	139	52	32	38		FALSE
rnf208.S	Xenbase:XB-GENE-1010183	ring finger protein 212B			331.685	-0.497165	0.431098	-1.15325	0.248807	0.673985	9.16213	1.73284	4.8468	6.66098	4.30222	3.39394	9.23418	5.19891	5.2475	428	79	338	384	251	195	384	264	275	FALSE
hint3.L	Xenbase:XB-GENE-6487514	histidine triad nucleotide binding protein 3			127.052	-0.726791	0.630265	-1.15315	0.248849	0.673985	1.97841	1.49669	1.65209	3.53622	1.61228	2.69212	5.40092	1.4871	1.48759	109	80	98	164	79	131	205	68	62	FALSE
snrk.L	Xenbase:XB-GENE-6487874	SNF related kinase			118.615	-0.952811	0.826271	-1.15315	0.24885	0.673985	1.68436	1.60552	1.0542	1.83818	0.595375	0.218628	1.3092	0.752647	0.837567	200	185	136	185	63	23	108	75	76	FALSE
LOC121402982	modelID:XBXL10_1g18481				103.113	-0.983659	0.852938	-1.15326	0.248804	0.673985	4.81806	86.8664	1.71674	1.59399	30.0347	1.32856	1.85269	21.4731	0.742963	279	4853	108	79	1544	69	75	1039	33	FALSE
sec11a.L	Xenbase:XB-GENE-943213	SEC11 homolog A, signal peptidase complex subunit			3376.04	0.310819	0.269577	1.15299	0.248917	0.67408	141.253	74.4789	157.483	132.112	108.182	136.634	118.261	95.1022	137.079	3978	2028	4804	3153	2710	3408	2306	2243	2941	FALSE
pop1.L	Xenbase:XB-GENE-17338361	POP4 homolog, ribonuclease P/MRP subunit			1513.24	0.450737	0.391036	1.15267	0.249044	0.674229	9.31381	8.46342	9.85486	18.1545	9.68384	24.0139	21.1723	10.2268	26.2422	929	816	1065	1534	859	2121	1447	854	1993	FALSE
nt5dc1.L	Xenbase:XB-GENE-945737	5'-nucleotidase domain containing 1			1271.15	0.354531	0.307586	1.15262	0.249064	0.674229	24.0178	13.808	25.0126	25.7245	33.0719	37.1787	21.0651	17.7536	20.9341	1399	778	1577	1269	1654	1860	834	852	899	FALSE
ppia.S	Xenbase:XB-GENE-17330891	peptidylprolyl isomerase B			12246.3	0.297529	0.258103	1.15275	0.249013	0.674229	646.125	719.47	766.08	653.217	656.138	673.41	564	727.827	583.02	13983	15052	17957	11981	12630	12908	8452	13188	9613	FALSE
LOC121398078	modelID:XBXL10_1g42022				349.102	0.686558	0.595918	1.1521	0.24928	0.674622	19.9468	9.65511	54.0182	31.2552	14.9908	17.5361	25.9236	22.4747	31.7457	258	121	757	343	173	201	233	244	313	FALSE
LOC108698558	modelID:XBXL10_1g35450				889.948	0.487701	0.423335	1.15204	0.249303	0.674622	18.2548	10.7129	16.8154	9.98139	7.80738	18.5027	10.1164	4.53193	14.0177	1262	716	1256	585	480	1133	484	263	738	FALSE
spice1.L	Xenbase:XB-GENE-993585	scaffold protein involved in DNA repair			714.159	-0.581246	0.504519	-1.15208	0.249288	0.674622	6.08183	3.74314	4.4991	16.5343	2.76078	7.52214	22.141	3.35388	13.6168	486	290	392	973	199	528	1123	225	748	FALSE
bard1.L	Xenbase:XB-GENE-492039	BRCA1 associated RING domain 1			1765.59	-0.393194	0.341344	-1.1519	0.249363	0.674701	27.7303	27.7271	13.5748	23.7252	26.9479	17.9063	16.4268	14.1045	15.9439	2766	3190	1792	2385	2672	1863	1208	1428	972	FALSE
LOC108713172	modelID:XBXL10_1g16295				146.21	-0.809721	0.703292	-1.15133	0.249597	0.67525	3.40333	0	0.674911	5.07914	0.839882	2.07673	3.00889	0.392074	3.35083	205		44	259	45	111	125	20	154	FALSE
cct5.S	Xenbase:XB-GENE-980281	chaperonin containing TCP1 subunit 5			2505.63	-0.207268	0.180051	-1.15116	0.249665	0.675351	58.9669	93.9666	45.8797	77.8326	77.8483	55.2068	73.7048	87.6873	61.7479	2795	4306	2356	3127	3282	2318	2419	3480	2230	FALSE
gzf1.L	Xenbase:XB-GENE-17343596	GDNF inducible zinc finger protein 1			537.827	0.377232	0.327872	1.15055	0.249919	0.675868	8.51794	14.0955	7.84938	11.1995	14.9945	12.3723	7.12744	12.0223	11.457	549	878	548	611	859	706	318	648	562	FALSE
LOC108716910	modelID:XBXL10_1g23747				3456.34	-0.37458	0.325557	-1.15058	0.249904	0.675868	78.688	23.4972	29.6648	102.139	58.1654	87.9613	88.1917	36.1232	75.7537	4242	1222	1727	4652	2781	4188	3283	1627	3098	FALSE
cfap92.L	Xenbase:XB-GENE-6487822	cilia and flagella associated protein 92 (putative)			275.477	0.707605	0.615161	1.15028	0.25003	0.676087	1.50336	1.14538	3.4953	2.37065	0.897673	1.5388	3.26788	1.52808	4.98948	166	122	417	221	88	150	249	141	418	FALSE
rhebl1.S	Xenbase:XB-GENE-866294	RAD9-HUS1-RAD1 interacting nuclear orphan 1			15805.2	-0.405448	0.352526	-1.15012	0.250093	0.676172	353.993	359.241	241.228	262.263	451.341	188.537	234.182	399.432	138.975	27134	26697	20028	17065	30805	12805	12430	25717	8118	FALSE
ric1.L	Xenbase:XB-GENE-6486506	RIC1 homolog, RAB6A GEF complex partner 1			626.097	-0.47411	0.412284	-1.14996	0.25016	0.676269	4.94506	1.95703	2.01788	8.42147	2.84361	5.23206	5.40125	1.53504	5.18018	717	274	317	1034	362	671	542	187	572	FALSE
shc1.S	Xenbase:XB-GENE-17333961	SHC adaptor protein 3			1223.85	0.345431	0.30042	1.14983	0.250215	0.676333	9.9937	9.31752	12.027	10.4315	6.88662	12.9031	15.1636	9.85695	14.9238	1265	1035	1672	962	669	1174	1086	1029	1215	FALSE
trak1.S	Xenbase:XB-GENE-11536249	trafficking protein, kinesin binding 1			383.955	-0.91758	0.798162	-1.14962	0.250302	0.676484	2.2111	1.32444	0.313107	6.41887	2.16426	3.16554	7.01441	1.00317	4.35691	278	155	43	671	232	334	585	103	399	FALSE
cnih1.L	Xenbase:XB-GENE-1004748	cornichon family member 1			4524.01	0.239109	0.20805	1.14928	0.250439	0.676771	132.896	98.9218	131.919	129.602	104.675	137.881	151.198	125.617	167.162	4916	3534	5283	4051	3435	4512	3867	3917	4708	FALSE
enah.L	Xenbase:XB-GENE-1188330	ENAH, actin regulator			1319.26	0.379028	0.329818	1.1492	0.250472	0.676775	16.2625	23.8264	17.3749	23.3465	26.829	26.6409	29.7911	26.793	37.2671	1006	1425	1164	1224	1476	1460	1276	1388	1757	FALSE
tmem181.S	Xenbase:XB-GENE-17331076	transmembrane protein 181			213.272	0.73708	0.641457	1.14907	0.250527	0.676839	1.20609	1.09684	3.68433	4.58742	4.47205	5.98216	5.54023	1.31073	6.94085	66	58	216	210	215	287	208	60	286	FALSE
LOC108719356	modelID:XBXL10_1g28200				147.961	-0.783094	0.681547	-1.14899	0.250558	0.67684	9.51706	0	1.95848	6.86522	0	7.18809	13.6226	8.16094	7.33329	218		49	134		146	216	157	128	TRUE
gdf1.L	Xenbase:XB-GENE-17335633	growth differentiation factor 1			3268.39	0.634531	0.55235	1.14878	0.250645	0.676991	22.3758	7.59764	19.1591	66.8135	25.6369	91.5527	69.8877	18.4397	115.726	1375	452	1276	3480	1402	4984	2974	949	5418	FALSE
sik2.S	Xenbase:XB-GENE-17331737	SIK family kinase 3			545.013	-0.547931	0.477082	-1.14851	0.25076	0.677217	3.51127	0.870315	2.57014	7.87262	2.37758	6.25237	10.7108	1.3054	4.79213	391	94	310	742	236	616	825	122	406	FALSE
stat2.L	Xenbase:XB-GENE-6487116	signal transducer and activator of transcription 2			693.269	0.377252	0.32853	1.1483	0.250844	0.677276	7.7037	1.65877	7.69215	13.4585	6.55916	14.3959	9.40352	3.7927	13.8716	569	119	615	842	431	941	481	235	780	FALSE
mettl13.S	Xenbase:XB-GENE-965492	methyltransferase 13, eEF1A N-terminus and K55			185.006	-0.794912	0.692246	-1.14831	0.250842	0.677276	2.94729	1.62296	1.3562	8.55767	3.88243	5.01178	3.97719	1.34326	1.80381	170	91	85	417	199	255	159	65	79	FALSE
st3gal4.L	Xenbase:XB-GENE-963284	ST3 beta-galactoside alpha-2,3-sialyltransferase 5			45.1062	-2.36752	2.06226	-1.14802	0.25096	0.677503	0.477523	1.16601	0.607744	1.11331	0.954538	0	2.78674	0	0	32	74	44	62	56		127			FALSE
rgmb.L	Xenbase:XB-GENE-6487223	repulsive guidance molecule BMP co-receptor b			19.3477	3.30325	2.87805	1.14774	0.251077	0.677731	0	1.97854	1.16248	0.269797	0	0	0	0	0.871758		99	66	12					35	FALSE
oser1.L	Xenbase:XB-GENE-1014818	oxidative stress responsive serine-rich 1			291.354	0.47606	0.414807	1.14767	0.251106	0.677731	8.59978	10.7368	9.1664	8.99842	10.913	15.5209	8.52218	6.635	8.41569	295	356	341	262	333	471	203	191	220	FALSE
atxn7.S	Xenbase:XB-GENE-17330346	ataxin 7			387.45	0.525757	0.458191	1.14746	0.25119	0.677762	4.55234	3.37851	4.01659	2.55577	4.36394	5.36883	5.19729	4.43434	6.77698	430	309	412	205	367	450	335	351	488	FALSE
snrpd3.S	Xenbase:XB-GENE-17336809	small nuclear ribonucleoprotein polypeptide E			10733.5	0.367885	0.320604	1.14748	0.251185	0.677762	913.226	812.382	1011.46	656.714	714.775	752.603	641.061	650.133	800.646	13956	12208	16655	8398	9779	10057	6983	8329	9311	FALSE
LOC121393049	modelID:XBXL10_1g33948				3169.95	0.329765	0.287399	1.14741	0.251211	0.677762	114.487	88.2992	149.227	130.522	115.184	150.436	113.495	105.984	97.5602	3310	2468	4673	3198	2962	3852	2272	2566	2149	FALSE
mocs2.L	Xenbase:XB-GENE-6487838	molybdenum cofactor synthesis 2			804.369	-0.423142	0.368822	-1.14728	0.251265	0.677788	72.841	20.068	47.0892	69.7152	22.4653	33.1372	56.2191	19.4139	51.3036	1226	332	860	998	343	500	670	261	663	FALSE
chn1.L	Xenbase:XB-GENE-852934	chimerin 1			115.912	-0.84465	0.736247	-1.14724	0.251283	0.677788	1.26618	14.0995	1.02192	4.62822	5.80909	1.00888	2.92233	6.91251	2.2429	82	869	72	253	333	58	131	369	110	FALSE
rpl32.S	Xenbase:XB-GENE-17333793	ribosomal protein L34			1947.9	0.592134	0.516209	1.14708	0.251348	0.677878	162.631	357.636	226.006	96.1593	190.852	131.407	77.6363	220.914	87.6745	2686	5709	4042	1346	2803	1922	888	3054	1103	FALSE
slc35c1.L	Xenbase:XB-GENE-6488673	solute carrier family 35 member C1			500.538	-0.511056	0.445605	-1.14688	0.251431	0.678019	7.07365	45.3914	2.09078	6.95813	17.437	6.5025	5.28829	20.348	4.01673	784	4594	251	661	1642	637	408	1771	362	FALSE
LOC108717283	modelID:XBXL10_1g2939				869.931	0.668665	0.583309	1.14633	0.251658	0.678066	8.80596	19.1925	6.54242	3.31424	25.1676	11.3547	2.52231	18.6003	5.15703	1413	2864	1137	451	3423	1493	281	2284	631	FALSE
selenos.S	Xenbase:XB-GENE-1007241	selenoprotein T			901.05	0.436335	0.380527	1.14666	0.251523	0.678066	29.9833	86.7168	50.8018	39.9208	64.2043	36.9619	31.2044	72.3034	30.1592	842	2354	1546	950	1604	920	607	1700	646	FALSE
cops6.S	Xenbase:XB-GENE-947833	COP9 signalosome subunit 6			3606.51	0.343666	0.299787	1.14636	0.251645	0.678066	76.1354	53.7025	94.1385	68.9959	59.8955	67.0768	70.4962	72.0572	78.0405	4105	2831	5563	3191	2883	3222	2614	3262	3205	FALSE
tomm40.S	Xenbase:XB-GENE-17338826	translocase of outer mitochondrial membrane 40 homolog			5367.33	0.265954	0.23199	1.14641	0.251627	0.678066	80.089	61.439	92.8685	103.113	87.3474	107.622	77.1457	65.5325	77.5665	5549	4115	6969	6054	5383	6604	3701	3801	4094	FALSE
prpf18.L	Xenbase:XB-GENE-5838471	pre-mRNA processing factor 19			3414.34	0.247008	0.215466	1.14639	0.251633	0.678066	118.9	91.6692	92.6653	105.011	100.028	144.673	124.903	115.623	141.608	3905	2910	3296	2923	2922	4208	2840	3179	3543	FALSE
ilrun.S	Xenbase:XB-GENE-876792	lipid regulator with UBA-like and NBR1-like domains			2205.81	0.233022	0.203302	1.14618	0.251719	0.678066	49.7041	30.4835	54.7717	68.3853	53.7696	75.6169	75.1862	48.0319	67.4673	1960	1255	2267	2240	1893	2849	2048	1622	2034	FALSE
ap1s3.L	Xenbase:XB-GENE-17329944	adaptor related protein complex 1 subunit sigma 3			1474.76	-0.407927	0.355908	-1.14616	0.251729	0.678066	35.4644	31.0084	23.4906	27.9255	32.0384	20.6612	25.9314	25.5834	15.7403	2426	2051	1741	1619	1950	1252	1229	1465	821	FALSE
cep128.L	Xenbase:XB-GENE-5917664	centrosomal protein 128kDa			400.529	-0.624909	0.544965	-1.1467	0.251508	0.678066	2.71943	1.35607	1.30461	7.15093	2.28376	4.77409	6.30708	1.10252	3.50707	310	150	162	692	233	483	499	106	305	FALSE
LOC108702209	modelID:XBXL10_1g42917				25.7822	-1.88866	1.64781	-1.14616	0.251728	0.678066	1.09683	2.13587	0.314927	0.770042	1.2641	0.213304	0.409212	0	0	70	132	22	42	72	12	18			FALSE
thumpd1.S	Xenbase:XB-GENE-6254741	THUMP domain containing 1			7134.77	0.262441	0.229021	1.14592	0.251827	0.678173	198.947	195.298	223.628	162.251	210.873	177.972	165.758	155.597	203.43	8091	7821	9734	6544	8083	7363	5545	6395	6141	FALSE
edem3.S	Xenbase:XB-GENE-17344622	ER degradation enhancer, mannosidase alpha-like 3			292.159	-0.532413	0.464698	-1.14572	0.251912	0.678173	4.23717	2.46118	2.26628	5.74971	1.83186	4.3586	3.77323	0.824933	2.02353	394	221	228	453	152	359	243	65	144	FALSE
ercc6l2.L	Xenbase:XB-GENE-17334621	excision repair cross-complementation group 6 like 2			369.134	-0.725148	0.632924	-1.14571	0.251915	0.678173	1.69278	1.22054	1.03599	4.58913	1.51626	3.17107	7.5775	1.21118	3.36949	215	150	143	493	171	356	665	129	326	FALSE
LOC121398046	modelID:XBXL10_1g42002				139.991	-1.58997	1.38753	-1.1459	0.251838	0.678173	4.06706	4.63328	0	6.26192	6.09308	3.43764	3.13129	2.45043	0.973487	236	259		307	314	177	126	119	43	FALSE
LOC108696915	modelID:XBXL10_1g32164				11.6816	-3.55784	3.10542	-1.14569	0.251925	0.678173	0.461857	0	0	1.09041	0	0.132356	0	0	0	24			48		6				FALSE
rad23b.S	Xenbase:XB-GENE-984326	RAD50 homolog, double strand break repair protein			4007.37	0.288233	0.251707	1.14512	0.252161	0.678642	88.3692	115.308	94.5626	77.6572	105.718	84.4284	81.6758	89.7584	90.3747	4711	5942	5460	3508	5012	3986	3015	4006	3670	FALSE
fam83g.S	Xenbase:XB-GENE-17331449	family with sequence similarity 83 member G			195.455	-0.806397	0.70418	-1.14516	0.252144	0.678642	1.88934	1.27322	0.530442	4.48193	1.55654	2.38829	4.60211	0.677879	2.85608	163	106	50	326	119	182	274	49	187	FALSE
zcchc8.L	Xenbase:XB-GENE-977405	zinc finger CCHC-type containing 8			12676.9	0.197994	0.17293	1.14494	0.252234	0.678753	135.99	70.3592	114.937	168.706	117.709	206.314	163.276	87.5624	167.253	12724	6364	11648	13378	9793	17098	10578	6860	11923	FALSE
taf6l.S	Xenbase:XB-GENE-1000132	TATA-box binding protein associated factor 6 like			2306.23	0.251464	0.219713	1.14451	0.252411	0.679146	41.913	35.0449	45.414	46.5197	45.5619	44.0906	47.463	33.3546	54.3719	2399	1939	2815	2257	2320	2235	1881	1599	2371	FALSE
znf503.L	Xenbase:XB-GENE-6486639	zinc finger protein 503			133.149	0.6834	0.597643	1.14349	0.252835	0.679697	1.95174	3.28251	2.49959	1.46485	2.73589	2.02386	1.2044	3.03313	2.13666	156	253	216	99	194	143	67	202	130	FALSE
eps15.S	Xenbase:XB-GENE-17344575	epidermal growth factor receptor pathway substrate 15			661.17	0.481901	0.421285	1.14388	0.252672	0.679697	6.34016	5.32532	11.0377	9.26376	10.7079	12.7418	8.34422	5.5295	5.44097	542	440	1022	679	815	964	495	396	368	FALSE
rpl7.S	Xenbase:XB-GENE-17333328	ribosomal protein L7a			4133.21	0.444532	0.388698	1.14364	0.252772	0.679697	197.325	387.169	292.63	220.244	266.845	191.175	128.34	281.291	160.055	4640	8800	7452	4389	5581	3982	2090	5537	2867	FALSE
xpnpep1.L	Xenbase:XB-GENE-6252124	X-prolyl aminopeptidase 1			768.208	0.395489	0.345822	1.14362	0.252781	0.679697	11.4471	5.39734	17.4547	17.5567	10.7803	17.0634	11.9638	5.9616	12.5722	690	315	1140	897	578	911	500	301	578	FALSE
gnpat.L	Xenbase:XB-GENE-17332960	glyceronephosphate O-acyltransferase			1960.21	-0.27415	0.239698	-1.14373	0.252737	0.679697	27.405	6.1501	16.06	30.4019	13.5857	29.1957	27.5276	9.31784	19.2235	2541	552	1613	2389	1121	2398	1768	724	1358	FALSE
abl1.S	Xenbase:XB-GENE-6487639	ABL proto-oncogene 1, non-receptor tyrosine kinase			314.514	-0.566117	0.495074	-1.1435	0.252831	0.679697	1.84204	3.10145	0.863564	3.61713	2.40139	2.2625	1.84112	1.96344	1.38007	355	578	181	591	412	386	246	317	203	FALSE
LOC108703157	modelID:XBXL10_1g43913				209.387	-0.591863	0.517554	-1.14358	0.252799	0.679697	2.99537	0.498631	2.5421	6.5954	1.41517	3.95378	5.01162	0.50008	2.02889	195	32	180	364	82	228	226	28	101	FALSE
cep164.S	Xenbase:XB-GENE-17340731	centrosomal protein 164kDa			620.178	-0.60994	0.533503	-1.14327	0.252925	0.679855	4.09497	2.57456	1.57758	6.14944	1.11388	3.21818	9.25253	2.69421	6.63124	611	369	249	775	148	422	891	334	744	FALSE
arfrp1.L	Xenbase:XB-GENE-17330000	ADP ribosylation factor related protein 1			829.96	0.319674	0.27976	1.14267	0.253174	0.680273	17.8765	9.7112	17.5622	24.0072	15.3119	33.0046	27.2146	14.9381	28.4439	717	377	763	799	547	1122	756	502	870	FALSE
dctn1.L	Xenbase:XB-GENE-5933563	dynactin subunit 1			2071.14	0.298921	0.261591	1.14271	0.25316	0.680273	16.2	10.4919	19.6192	15.9129	7.8688	17.3159	20.3057	9.39497	20.1416	2163	1310	2744	1744	933	1981	1816	1049	2049	FALSE
ppif.L	Xenbase:XB-GENE-1008633	peptidylprolyl isomerase G (cyclophilin G)			4777.68	0.21667	0.189601	1.14277	0.253136	0.680273	184.921	95.2641	147.351	182.217	164.467	218.202	195.203	129.043	229.941	5346	2663	4614	4465	4229	5588	3908	3124	5065	FALSE
chd1.S	Xenbase:XB-GENE-960482	chromodomain helicase DNA binding protein 1			1016.29	-0.547051	0.478811	-1.14252	0.253238	0.680276	8.12123	14.1281	1.9792	6.45441	18.2695	9.07719	9.10351	12.6536	4.49862	1515	2554	401	1023	3038	1489	1177	1953	641	FALSE
tm2d1.L	Xenbase:XB-GENE-6486287	TM2 domain containing 1			172.842	-0.91264	0.798793	-1.14252	0.253237	0.680276	1.22169	3.75525	0.571462	7.3381	6.24575	4.23872	3.02339	3.42571	2.88845	130	383	35	399	423	207	182	249	121	FALSE
hbp1.L	Xenbase:XB-GENE-950348	HMG-box transcription factor 1			366.675	0.462414	0.404764	1.14243	0.253276	0.680293	6.61017	1.96336	7.14931	5.52474	2.10126	6.76214	4.81724	2.23236	7.02079	439	128	517	307	127	395	222	123	354	FALSE
LOC108713414	modelID:XBXL10_1g1875				124.344	0.912577	0.79904	1.14209	0.253416	0.680585	2.26496	11.1072	3.16906	1.27042	11.5497	2.3131	0.632403	12.0889	1.59729	166	783	251	79	749	150	32	738	89	FALSE
fam222b.L	Xenbase:XB-GENE-17342229	family with sequence similarity 222 member B			1387.79	-0.369273	0.323363	-1.14198	0.253464	0.680632	16.5961	14.0274	13.1862	22.7393	13.6763	18.2312	19.3643	13.8131	8.98708	1644	1344	1415	1909	1205	1600	1328	1146	679	FALSE
atad2b.S	Xenbase:XB-GENE-17331781	ATPase family, AAA domain containing 2B			1451.54	0.303264	0.265585	1.14188	0.253506	0.680659	9.89292	4.84677	9.19148	8.49471	7.27822	11.9796	11.7284	7.43327	12.8354	1588	743	1528	1102	1033	1700	1303	990	1540	FALSE
cc2d1a.L	Xenbase:XB-GENE-6487563	coiled-coil and C2 domain containing 1A			252.603	0.638606	0.559516	1.14136	0.253722	0.681156	2.87986	1.64996	4.59522	2.47475	2.12761	3.41764	2.08911	2.42601	2.14792	278	154	480	203	183	292	140	196	158	FALSE
LOC121400097	modelID:XBXL10_1g8956				36.0001	1.05507	0.925606	1.13987	0.25434	0.681301	0.692808	0	0.713498	0.849228	0.071944	1.58941	0.515592	0.37828	1.76562	29		32	30	3	57	15	13	55	FALSE
polr3gl.L	Xenbase:XB-GENE-6485734	polymerase (RNA) III (DNA directed) polypeptide H (22.9kD)			405.222	0.56889	0.498863	1.14037	0.254131	0.681301	8.77736	28.2439	13.5231	5.16475	26.4994	10.2655	10.9161	21.3961	9.52079	433	1191	678	205	1032	428	356	784	342	FALSE
me2.L	Xenbase:XB-GENE-17337095	malic enzyme 2, NAD(+)-dependent, mitochondrial			583.503	0.44187	0.387448	1.14046	0.254094	0.681301	5.9244	2.47916	11.2546	9.86162	8.16229	11.3762	14.0891	9.12568	12.7768	370	150	760	521	453	629	609	477	607	FALSE
XB5900382.L	Xenbase:XB-GENE-5900385				514.014	0.380528	0.333759	1.14013	0.254232	0.681301	5.15801	2.35734	5.79028	5.22491	4.62983	5.50955	6.00165	1.82759	7.74708	518	229	630	445	414	490	418	154	593	FALSE
arrdc1.L	Xenbase:XB-GENE-17346693	arrestin domain containing 1			1040.85	0.350081	0.306843	1.14091	0.253906	0.681301	17.6945	10.0819	25.1938	23.426	13.752	30.4109	24.6398	10.0361	18.428	917	505	1413	1028	634	1395	884	436	727	FALSE
pinx1.L	Xenbase:XB-GENE-6254357	phosphatidylinositol-5-phosphate 4-kinase, type II, alpha			5060.89	0.298581	0.261941	1.13988	0.254336	0.681301	185.708	146.826	142.883	125.207	138.822	195.86	165.854	130.76	199.828	6424	4915	5354	3669	4272	6002	3972	3786	5265	FALSE
nudcd3.L	Xenbase:XB-GENE-982038	NudC domain containing 3			1177.05	0.273899	0.240252	1.14005	0.254265	0.681301	15.4099	11.2078	15.8813	19.9417	13.9432	18.2788	19.5552	16.3145	23.0848	1092	808	1283	1198	921	1209	1008	1015	1315	FALSE
rap1b.S	Xenbase:XB-GENE-17341081	RAP1 GTPase activating protein			5222.21	0.26377	0.231238	1.14068	0.254001	0.681301	54.6204	32.6833	61.6808	53.6462	42.1077	55.9298	55.6061	39.2738	56.5685	5827	3374	7142	4861	4003	5297	4074	3478	4560	FALSE
btbd8.L	Xenbase:XB-GENE-1000854	BTB domain containing 8			2517.85	-0.388306	0.340483	-1.14046	0.254096	0.681301	21.178	4.31664	7.54871	13.4242	13.1574	17.7766	19.9918	9.11088	13.92	4022	793	1553	2161	2223	2990	2629	1449	2014	FALSE
LOC108704332	modelID:XBXL10_1g39525				1472.47	-0.403029	0.35346	-1.14024	0.254188	0.681301	32.6927	6.95819	15.5533	23.0574	6.92134	15.9964	31.1627	12.3543	28.2262	2292	472	1189	1379	436	1000	1515	723	1512	FALSE
snx9.S	Xenbase:XB-GENE-17340478	sterol O-acyltransferase 1			1683.52	-0.468277	0.410779	-1.13997	0.254298	0.681301	17.4442	2.09291	8.66684	35.1231	5.1716	24.6907	37.8809	5.82798	26.3414	1424	166	766	2429	376	1785	2141	399	1638	FALSE
pdcd2l.L	Xenbase:XB-GENE-6487862	programmed cell death 4			326.092	-0.550932	0.48282	-1.14107	0.253841	0.681301	10.9043	6.61366	4.88138	15.5028	8.23228	11.5589	8.64002	6.44288	5.53261	447	262	217	538	300	420	245	221	173	FALSE
pdcd2.S	Xenbase:XB-GENE-959897	programmed cell death 2-like			360.602	-0.573527	0.503026	-1.14015	0.254223	0.681301	6.2773	1.68674	1.87992	8.45006	2.41021	7.09506	8.7349	1.38292	5.75211	430	112	140	490	147	430	414	80	300	FALSE
enox1.L	Xenbase:XB-GENE-17345739	ecto-NOX disulfide-thiol exchanger 1			284.516	-0.703181	0.616801	-1.14004	0.254268	0.681301	1.44042	2.25879	2.08522	6.59884	2.18595	3.33989	8.05407	0.893252	2.60194	132	201	207	510	179	261	432	69	182	FALSE
vps53.S	Xenbase:XB-GENE-17331151	VPS53 GARP complex subunit			937.041	-0.736529	0.646004	-1.14013	0.254232	0.681301	4.66311	5.8519	1.73269	16.1363	6.13256	10.163	19.4518	4.90059	10.2702	520	631	210	1525	608	1004	1502	458	873	FALSE
zfyve9.S	Xenbase:XB-GENE-17338261	zinc finger FYVE-type containing 9			490.295	-0.785172	0.688267	-1.1408	0.253955	0.681301	2.50492	0.451944	0.576411	4.71792	1.56626	4.03483	8.27614	1.21223	3.77341	380	67	95	607	212	542	869	154	436	FALSE
jade1.S	Xenbase:XB-GENE-949218	jade family PHD finger 1			301.23	-0.786663	0.689466	-1.14098	0.25388	0.681301	1.80887	0	0.337959	3.27822	0.697196	2.5277	3.87069	0	2.2506	290		59	446	100	323	430		275	TRUE
slc35b4.L	Xenbase:XB-GENE-6487484	solute carrier family 35 member C1			15.6574	-3.38287	2.96614	-1.1405	0.25408	0.681301	1.10224	2.04992	0	0	0.526555	0.192319	1.00461	0	0	53	94			23	9	33			FALSE
LOC121401732	modelID:XBXL10_1g11818				540.996	0.595511	0.522542	1.13964	0.254435	0.681387	73.128	31.2724	127.309	113.228	55.3072	122.921	208.389	126.998	276.178	301	125	568	395	203	448	594	438	866	FALSE
por.L	Xenbase:XB-GENE-951366	P450 (cytochrome) oxidoreductase			7638.68	0.306936	0.269327	1.13964	0.254435	0.681387	45.3152	22.5747	56.1624	62.5047	40.6032	65.8031	87.0267	49.2048	92.3708	5944	2863	7979	6948	4737	7645	7904	5403	9230	FALSE
ribc2.L	Xenbase:XB-GENE-1014142	RIC1 homolog, RAB6A GEF complex partner 1			284.688	0.585483	0.513796	1.13952	0.254485	0.681436	6.5704	12.8545	11.2483	5.65367	11.862	6.17408	7.24014	13.0845	7.85461	282	533	522	206	452	235	215	470	257	FALSE
rnf167.L	Xenbase:XB-GENE-17340806	ring finger protein 167			2222.3	0.336027	0.294915	1.1394	0.254535	0.681487	51.4804	15.7746	64.8624	50.3576	32.3823	47.7911	53.0847	34.7792	57.3186	2433	690	3294	1982	1344	1965	1693	1357	2094	FALSE
rcor1.S	Xenbase:XB-GENE-17336650	REST corepressor 2			465.302	0.512705	0.450035	1.13926	0.254596	0.681567	3.58473	5.75026	7.0998	8.72432	12.9127	9.74343	5.36631	6.84103	5.21575	294	456	631	607	942	708	305	470	326	FALSE
lamtor3.L	Xenbase:XB-GENE-6255472	late endosomal/lysosomal adaptor, MAPK and MTOR activator 3			525.813	0.417116	0.366156	1.13918	0.25463	0.681573	10.1125	7.48809	9.73617	17.1841	11.563	22.2721	13.4697	9.03446	17.6221	418	299	437	602	426	815	386	313	555	FALSE
znf277.L	Xenbase:XB-GENE-866560	zinc finger protein 277			724.049	-0.39641	0.348018	-1.13905	0.254682	0.68163	17.633	5.58621	13.7847	39.4538	12.6659	24.0781	29.2463	7.54349	20.6607	635	195	538	1204	406	768	729	228	567	FALSE
fa2h.S	Xenbase:XB-GENE-17344278	fatty acid 2-hydroxylase			204.25	-0.525613	0.461599	-1.13868	0.254837	0.681793	5.21449	0	2.40487	7.0849	0.929426	4.71515	4.5493	2.18919	3.58387	276		138	318	44	221	167	97	145	FALSE
fam177b.L	Xenbase:XB-GENE-6485997	family with sequence similarity 177 member B			41.3298	-1.68827	1.48256	-1.13875	0.254806	0.681793	1.36457	28.0247	0.475476	1.86523	5.4597	0.800452	1.40887	9.64473	0	69	1360	26	80	244	36	49	406		FALSE
LOC108700582	modelID:XBXL10_1g38416				22.246	-2.06223	1.81097	-1.13875	0.254808	0.681793	0.993758	0	0.458425	0.858412	0	0.03928	0.868221	0	0	48		24	35		2	29			FALSE
rfwd3.L	Xenbase:XB-GENE-17333335	ring finger and WD repeat domain 3			239.116	-0.648561	0.569657	-1.13851	0.254907	0.681894	4.10689	7.96619	2.84638	7.68959	9.26819	2.37118	2.59313	7.0456	2.79518	311	582	233	493	623	159	136	446	161	FALSE
slc45a2.L	Xenbase:XB-GENE-947690	solute carrier family 45 member 3			458.565	0.54459	0.478367	1.13844	0.254939	0.681896	5.83571	1.81805	12.9134	12.1899	6.05192	13.9758	8.54688	5.8004	6.5907	309	93	739	546	285	654	313	257	266	FALSE
rbbp6.L	Xenbase:XB-GENE-17331038	RB binding protein 6, ubiquitin ligase			2972.43	-0.339914	0.298626	-1.13826	0.255011	0.682005	18.2666	14.7463	12.1937	13.0631	16.2065	10.4715	16.6451	18.9772	11.1864	4602	3592	3328	2789	3632	2337	2904	4003	2147	FALSE
LOC108718309	modelID:XBXL10_1g26314				130.18	-0.979129	0.860302	-1.13812	0.25507	0.682032	1.50649	1.49279	1.52386	4.05073	2.29671	3.58487	7.41627	1.20266	0.722891	77	74	84	175	104	162	261	52	28	FALSE
LOC108696212	modelID:XBXL10_1g30569				127.125	-1.6123	1.41667	-1.13809	0.255084	0.682032	1.3307	0	0	4.03855	0	1.58669	7.57937	0.693316	2.35173	76			194		80	297	33	102	FALSE
znf654.S	Xenbase:XB-GENE-17331697	zinc finger protein 654			460.231	0.594029	0.522091	1.13779	0.255209	0.682214	1.95795	14.1515	3.6664	7.10569	8.90418	8.93422	5.4243	4.85113	6.94702	190	1325	385	584	767	767	364	394	513	FALSE
mtmr7.L	Xenbase:XB-GENE-6488043	myotubularin related protein 7			41.469	-2.96759	2.60824	-1.13777	0.255214	0.682214	1.06378	0	0	0.723274	0.310978	0.235381	0	0	0	154			89	40	31				FALSE
pid1.L	Xenbase:XB-GENE-960457	phosphotyrosine interaction domain containing 1			524.836	0.557959	0.490429	1.13769	0.255248	0.682219	13.5792	1.95693	12.4651	16.1957	9.26842	29.2651	29.516	7.97825	38.5743	363	49	362	370	224	693	546	167	782	FALSE
grm2.L	Xenbase:XB-GENE-17339651	glutamate receptor, metabotropic 2			305.77	0.54337	0.477903	1.13699	0.255544	0.682546	3.15577	4.56539	4.76062	3.58914	3.14522	3.61847	2.31996	3.4398	3.17949	318	445	520	307	282	323	162	291	244	FALSE
hsd17b12.L	Xenbase:XB-GENE-6254121	hydroxysteroid (17-beta) dehydrogenase 12			903.022	0.524319	0.4611	1.13711	0.255494	0.682546	27.4626	12.3109	39.0193	15.4309	12.6907	26.5962	26.3891	15.1581	21.9996	1064	461	1637	507	437	912	708	492	649	FALSE
ift70a.S	Xenbase:XB-GENE-1221165	intraflagellar transport 70a			4830.66	0.282123	0.248079	1.13723	0.255442	0.682546	81.2039	52.8444	68.9556	80.7806	84.2032	104.56	111.551	88.4673	129.201	4784	3010	4400	4034	4413	5456	4551	4364	5799	FALSE
gcc2.S	Xenbase:XB-GENE-6079187	GRIP and coiled-coil domain containing 2			1724.68	-0.51345	0.451561	-1.13705	0.255515	0.682546	9.24621	18.1148	3.9393	12.8261	24.057	12.3151	23.0398	18.953	12.8406	1562	2958	721	1836	3615	1843	2695	2681	1653	FALSE
arid4b.L	Xenbase:XB-GENE-17345347	AT-rich interaction domain 4B			360.19	-0.741758	0.652399	-1.13697	0.25555	0.682546	2.10236	4.44293	0.912045	5.2819	3.21937	3.87877	8.26436	2.2281	3.69412	233	464	110	495	317	381	624	207	312	FALSE
nadk.S	Xenbase:XB-GENE-5938521	NAD kinase			103.026	-1.07395	0.944591	-1.13695	0.255558	0.682546	1.04505	0	0.992283	5.09429	0.887476	2.86959	4.17601	1.78147	0.406612	55		59	225	42	133	151	74	17	FALSE
vps51.S	Xenbase:XB-GENE-1005396	VPS51 GARP complex subunit			556.203	0.330261	0.29052	1.13679	0.255625	0.682641	6.48443	12.4053	7.51239	8.72175	12.1099	11.0457	8.10736	11.6159	7.71188	510	942	639	581	846	769	441	764	462	FALSE
ccdc43.S	Xenbase:XB-GENE-17333673	coiled-coil domain containing 43			303.619	0.505293	0.444535	1.13668	0.255673	0.682684	8.62694	14.7877	6.6236	5.68959	10.1525	8.57333	6.08878	11.9193	10.0638	387	663	356	221	397	350	179	428	350	FALSE
tex30.L	Xenbase:XB-GENE-17338636	testis expressed 30			100.791	-0.796807	0.70109	-1.13653	0.255736	0.682749	3.37695	0.42302	1.60167	6.7288	3.31992	4.18506	9.01679	5.22364	4.18342	86	11	44	144	75	94	158	111	81	FALSE
dock3.S	Xenbase:XB-GENE-17343074	dedicator of cytokinesis 3			130.125	-0.828735	0.729219	-1.13647	0.25576	0.682749	0.822418	0.294018	0.274062	1.03388	0.431275	0.249757	0.996204	0.716123	0.929305	178	62	65	190	83	48	149	130	153	FALSE
ipmk.L	Xenbase:XB-GENE-1004988	inositol polyphosphate multikinase			724.426	-0.571191	0.502718	-1.1362	0.255871	0.682926	8.78517	7.26186	5.22272	22.5762	10.3936	16.7157	26.8145	11.4144	13.6374	498	398	321	1084	524	839	1052	542	589	FALSE
pbx3.L	Xenbase:XB-GENE-17345376	pre-B-cell leukemia homeobox 3			152.471	-0.777728	0.684523	-1.13616	0.255889	0.682926	0.67384	0	0.930943	1.63651	0.224793	0.643158	2.68198	0	0.880704	99		149	204	30	84	273		99	FALSE
LOC108701642	modelID:XBXL10_1g41335				163.767	-0.845705	0.744494	-1.13595	0.25598	0.683083	2.00848	1.58237	0.359391	1.22973	1.72199	1.2886	0.705078	1.67589	0.485546	382	291	74	198	291	217	93	267	71	FALSE
LOC121399984	modelID:XBXL10_1g7143				31.2418	3.10296	2.73225	1.13568	0.256091	0.683214	0	0.688907	2.24642	0.437377	2.3552	0.567203	0	0	0		39	141	22	122	30				FALSE
larp6.S	Xenbase:XB-GENE-866291	La ribonucleoprotein 6, translational regulator			1168.36	0.456463	0.401971	1.13556	0.25614	0.683214	8.98084	15.7114	11.3371	20.4194	30.8034	26.5033	16.2849	21.5956	21.6931	687	954	848	1369	1884	1898	990	1141	1313	FALSE
snrpf.S	Xenbase:XB-GENE-1188432	small nuclear ribonucleoprotein polypeptide G			2194.84	0.29363	0.258581	1.13554	0.256148	0.683214	156.355	248.439	148.124	124.469	173.812	152.252	149.013	189.1	174.409	2620	4024	2688	1768	2590	2260	1729	2653	2226	FALSE
fcho2.L	Xenbase:XB-GENE-17346312	FCH and mu domain containing endocytic adaptor 2			1380.63	-0.293745	0.258686	-1.13553	0.256154	0.683214	11.6883	4.43347	7.79597	17.8004	5.75053	15.0223	17.3605	4.72328	11.7866	1418	520	1025	1830	621	1614	1459	480	1090	FALSE
chst2.L	Xenbase:XB-GENE-991545	carbohydrate (N-acetylglucosamine-6-O) sulfotransferase 2			661.017	0.620933	0.546874	1.13542	0.256199	0.683249	15.7104	9.87301	21.1758	6.91398	10.2973	9.67495	13.5962	16.3847	18.3145	813	494	1186	303	474	444	487	710	722	FALSE
LOC121395491	modelID:XBXL10_1g31393				196.591	-0.507212	0.446957	-1.13481	0.256454	0.683773	1.81549	12.5141	1.14058	1.98587	9.60804	1.21051	2.54528	9.76177	1.62107	245	1627	167	227	1149	145	237	1099	167	FALSE
zfpm1.L	Xenbase:XB-GENE-940295	zinc finger protein, FOG family member 1			195.634	-1.49127	1.31412	-1.1348	0.256458	0.683773	1.16521	0.611656	0.942432	3.004	0.878618	1.14604	2.75049	0.516237	0	185	94	162	403	124	161	302	69		FALSE
map3k9.L	Xenbase:XB-GENE-989076	mitogen-activated protein kinase kinase kinase 9			240.363	-0.567471	0.500195	-1.1345	0.256585	0.684028	1.52366	1.53337	1.06143	3.83746	2.03042	1.57233	2.87187	1.55973	2.12464	210	205	155	427	231	192	258	166	223	FALSE
srp9.L	Xenbase:XB-GENE-6255925	signal recognition particle 9kDa			3070.4	-0.234065	0.206384	-1.13413	0.256742	0.684278	167.819	87.5326	138.282	194.844	106.454	147.901	183.293	112.704	126.156	3770	1893	3358	3707	2122	2943	2856	2125	2159	FALSE
LOC108701441	modelID:XBXL10_1g40869				352.28	-0.81183	0.715792	-1.13417	0.256723	0.684278	10.0625	3.7457	8.30342	19.7396	2.19631	6.05907	5.63358	2.50565	1.8971	498	180	445	758	97	266	193	104	72	FALSE
psmb5.S	Xenbase:XB-GENE-17336027	proteasome subunit beta 6			1185.58	0.335505	0.295872	1.13395	0.256814	0.684387	38.753	59.8726	52.7796	41.1221	39.6923	44.3487	46.777	48.0814	43.0297	1185	1770	1748	1066	1080	1201	990	1231	1002	FALSE
emc4.S	Xenbase:XB-GENE-17331858	ER membrane protein complex subunit 4			336.994	0.989033	0.872305	1.13382	0.256872	0.684457	18.5352	22.2609	45.6474	10.5038	6.19458	6.58462	4.13172	3.25369	6.4385	379	484	1043	263	163	154	85	58	145	FALSE
tmem184b.S	Xenbase:XB-GENE-17334086	transmembrane protein 184B			2115.57	0.256842	0.226574	1.13359	0.256967	0.684604	21.693	11.4363	23.4111	28.5561	11.8646	37.145	28.6217	9.61388	24.1615	1972	1005	2306	2199	910	2991	1802	732	1673	FALSE
herc3.L	Xenbase:XB-GENE-968540	HECT and RLD domain containing E3 ubiquitin protein ligase 3			1568.27	0.23205	0.204727	1.13346	0.257022	0.684604	16.6627	1.7704	16.2571	19.4737	6.06237	22.6613	18.4035	4.25408	17.7339	1652	163	1775	1634	544	1987	1212	360	1332	FALSE
orc2.S	Xenbase:XB-GENE-988555	origin recognition complex subunit 3			541.316	-0.501925	0.442803	-1.13352	0.256997	0.684604	8.83299	7.33705	5.22212	15.6227	5.93703	7.70054	19.129	6.42862	13.1956	481	395	352	725	293	380	730	298	573	FALSE
ccdc174.S	Xenbase:XB-GENE-5781864	coiled-coil domain containing 174			1786.31	0.307178	0.271034	1.13335	0.257065	0.684636	43.1059	22.4984	31.6152	52.1141	25.7535	60.6717	43.0549	19.1377	64.8875	1840	929	1462	1885	978	2293	1272	684	2110	FALSE
vapa.L	modelID:XBXL10_1g27794	VAMP associated protein A			1062.12	0.292698	0.258303	1.13316	0.257148	0.684773	42.2973	29.3523	54.2672	57.5932	35.0005	55.0775	47.8069	39.4133	50.1299	1015	681	1411	1172	747	1171	795	792	917	FALSE
agpat5.S	Xenbase:XB-GENE-17331859	1-acylglycerol-3-phosphate O-acyltransferase 5			293.164	0.528409	0.466484	1.13275	0.25732	0.685109	2.49303	2.36617	3.63567	5.40874	4.37266	6.49851	2.98235	0.79503	3.89784	207	189	327	380	316	477	172	56	247	FALSE
agps.S	Xenbase:XB-GENE-17338696	alkylglycerone phosphate synthase			2407.33	0.295197	0.260613	1.1327	0.25734	0.685109	26.9317	18.9807	30.9865	35.9448	25.7909	35.0124	23.2411	21.4272	27.9123	2501	1704	3116	2829	2130	2880	1495	1666	1975	FALSE
cmip.S	Xenbase:XB-GENE-17332961	c-Maf inducing protein			293.351	-0.473964	0.418463	-1.13263	0.257369	0.685109	2.87748	7.83369	2.21269	5.71394	3.66813	3.81614	4.8676	4.13731	2.58724	275	719	230	462	310	323	322	331	189	FALSE
cfap57.L	Xenbase:XB-GENE-6487473	cilia and flagella associated protein 57			150.803	0.715235	0.631561	1.13249	0.25743	0.685154	0.633857	4.35891	2.21327	1.96688	3.44949	1.7434	1.40685	1.56601	1.5879	69	458	261	182	333	168	105	143	132	FALSE
atox1.S	Xenbase:XB-GENE-6487762	antioxidant 1 copper chaperone			331.51	-0.408605	0.360818	-1.13244	0.257449	0.685154	24.5372	25.3843	16.9721	33.4456	21.7149	22.4834	39.1648	37.7053	25.9977	356	357	267	412	281	289	394	458	288	FALSE
pptc7.L	Xenbase:XB-GENE-1012927	PTC7 protein phosphatase homolog			242.91	0.602325	0.531952	1.13229	0.257512	0.685225	5.46589	1.89328	10.3069	8.96184	3.8601	13.5987	7.47584	3.7776	5.38362	180	61	367	250	113	396	171	104	135	FALSE
atg4b.L	Xenbase:XB-GENE-967116	autophagy related 4B, cysteine peptidase			736.259	0.325421	0.287416	1.13223	0.257538	0.685225	14.1521	7.67068	13.9363	13.9505	8.71699	18.7396	14.6935	8.24478	13.9112	843	412	902	640	426	927	551	413	632	FALSE
arpc2.S	Xenbase:XB-GENE-17346100	actin related protein 2/3 complex subunit 2			2350.39	0.334828	0.29579	1.13198	0.257643	0.685274	72.612	52.7566	90.6089	76.2472	74.0986	77.5839	62.3584	60.2957	66.4012	2625	1844	3548	2336	2383	2485	1561	1825	1829	FALSE
meaf6.S	Xenbase:XB-GENE-6254488	MYST/Esa1-associated factor 6			3509.56	0.260682	0.230293	1.13196	0.257651	0.685274	60.2343	62.6983	45.1791	59.5151	62.4035	70.1372	61.2085	58.9815	83.1689	3908	3932	3175	3272	3601	4030	2750	3204	4111	FALSE
paqr6.S	Xenbase:XB-GENE-5863271	progestin and adipoQ receptor family member VIII			20.2759	-3.21209	2.83741	-1.13205	0.257614	0.685274	0.397767	0	0	0.681964	0.150344	0.113687	0	0	0	50			72	17	13				FALSE
lonrf3.L	Xenbase:XB-GENE-17345214	LON peptidase N-terminal domain and ring finger 3			377.605	0.597591	0.528147	1.13149	0.25785	0.685719	2.45855	0.996105	4.66888	3.07762	0.948316	4.24008	6.81879	1.09929	7.45107	226	89	465	239	78	342	430	85	521	FALSE
fam174b.S	Xenbase:XB-GENE-17336023	family with sequence similarity 174 member B			874.514	-0.417388	0.368954	-1.13127	0.25794	0.685873	11.6775	14.6857	7.51143	24.015	14.2982	18.5684	16.4961	10.6689	12.9591	940	1180	558	1472	893	1106	741	669	606	FALSE
zcchc14.S	Xenbase:XB-GENE-17345442	zinc finger CCHC-type containing 14			244.532	-0.571182	0.505005	-1.13104	0.258038	0.685966	1.73211	0	0.978256	2.90579	0.834865	2.40468	3.89745	0.587367	1.83292	224		137	317	96	275	348	64	180	FALSE
LOC108715571	modelID:XBXL10_1g21657				48.366	-1.7018	1.50461	-1.13106	0.25803	0.685966	0.818003	0.584313	0	0.982577	2.12467	0.64783	2.26784	2.34213	0.552265	56	39		57	128	39	107	133	29	FALSE
rogdi.L	Xenbase:XB-GENE-958859	rogdi homolog			3552.35	-0.165172	0.146055	-1.13089	0.258102	0.685979	75.7772	11.3767	57.134	90.2031	48.0556	74.984	88.4831	51.5204	71.7145	4141	601	3382	4177	2336	3629	3348	2357	2986	FALSE
slc30a9.L	Xenbase:XB-GENE-17341139	solute carrier family 30 (zinc transporter), member 9			346.507	-0.554702	0.490505	-1.13088	0.258106	0.685979	6.14258	3.86375	6.50671	9.98979	5.81224	5.1764	9.44172	4.46644	3.17829	371	226	425	511	312	277	395	226	147	FALSE
arhgap4.L	Xenbase:XB-GENE-17343559	Rho GTPase activating protein 4			132.653	0.6329	0.559911	1.13036	0.258325	0.686477	0.81201	1.90172	1.37045	1.38036	1.99494	1.86602	0.927562	1.2732	1.05068	101	228	185	146	220	205	80	132	100	FALSE
LOC108706187	modelID:XBXL10_1g26548				143.196	0.578143	0.511615	1.13004	0.258461	0.686749	5.70667	6.7198	8.08157	11.2865	6.45789	10.1903	4.43966	6.0182	8.65799	107	114	182	165	103	165	89	145	162	FALSE
usp40.L	Xenbase:XB-GENE-6488110	ubiquitin specific peptidase 40			488.483	0.481439	0.42626	1.12945	0.258708	0.686749	2.58382	0.858134	2.48013	4.53614	2.8067	5.78994	2.33032	1.36729	3.7789	416	134	433	619	402	827	260	185	464	FALSE
nid2.L	Xenbase:XB-GENE-967335	nidogen 2			5146.54	0.462768	0.409712	1.1295	0.258689	0.686749	41.2614	51.7985	44.2177	57.5036	71.8966	74.6135	21.6717	29.4571	30.9069	5488	6753	6205	6458	8889	8761	1970	3277	3313	FALSE
tmem221.L	Xenbase:XB-GENE-17332148	transmembrane protein 221			218.337	0.451551	0.399867	1.12925	0.258791	0.686749	3.19375	16.7324	3.23528	3.94441	20.6557	7.36983	4.99698	19.0686	5.19432	197	997	216	206	1132	292	169	984	244	FALSE
serpine2.L	Xenbase:XB-GENE-947574	serpin peptidase inhibitor, clade E (nexin, plasminogen activator inhibitor type 1), member 2			5835.54	0.417419	0.369553	1.12952	0.258677	0.686749	114.083	43.696	136.843	98.9925	68.2049	129.17	71.6953	49.5817	72.0837	7276	2694	9453	5351	3869	7297	3168	2648	3503	FALSE
nrcam.S	Xenbase:XB-GENE-17345117	neuronal cell adhesion molecule			351.951	0.387645	0.343059	1.12997	0.25849	0.686749	1.63461	0.481321	1.74944	1.92159	0.669142	2.63491	2.3744	1.58266	2.62952	313	90	359	309	115	445	315	254	384	FALSE
hikeshi.L	Xenbase:XB-GENE-6255100	heat shock protein nuclear import factor hikeshi			1234.35	0.381828	0.338128	1.12924	0.258796	0.686749	15.3994	9.82448	21.4903	24.7247	16.1152	29.0387	34.9386	16.9155	36.4609	827	511	1250	1126	770	1382	1300	761	1492	FALSE
brk1.L	Xenbase:XB-GENE-6254645	BRICK1, SCAR/WAVE actin-nucleating complex subunit			4598.08	0.312335	0.276594	1.12922	0.258806	0.686749	268.108	233.652	367.601	310.398	254.916	272.782	276.682	227.891	285.365	4750	4002	7053	4660	4017	4280	3394	3380	3852	FALSE
kpna7.L	Xenbase:XB-GENE-17334456	karyopherin alpha 7 (importin alpha 8)			1757.25	0.311404	0.275618	1.12984	0.258545	0.686749	29.0812	17.7329	33.3135	56.101	44.8851	59.2105	45.739	35.5374	51.1757	1306	770	1620	2135	1853	2396	1437	1336	1809	FALSE
tatdn2.S	Xenbase:XB-GENE-6486964	TatD DNase domain containing 2			627.605	-0.437266	0.387103	-1.12959	0.25865	0.686749	8.68531	2.19509	5.44902	18.3488	8.67582	12.2918	13.5327	3.14901	9.59164	560	148	411	1082	498	717	617	184	476	FALSE
ccdc126.S	Xenbase:XB-GENE-6488629	coiled-coil domain containing 126			824.744	-0.519653	0.460158	-1.12929	0.258775	0.686749	8.1156	0.840507	3.16763	17.4672	2.36003	12.3376	13.0252	0.519639	9.31832	771	77	340	1397	199	1031	863	44	670	FALSE
LOC121393497	modelID:XBXL10_1g21748				21.6039	-1.27153	1.12596	-1.12929	0.258777	0.686749	20.9292	7.96936	4.83793	13.706	9.55603	4.9512	16.8475	20.1103	8.81035	45	17	12	25	19	10	25	36	15	FALSE
vps4a.L	Xenbase:XB-GENE-970551	vacuolar protein sorting 4 homolog A			383.654	-0.358719	0.317707	-1.12908	0.258862	0.686814	9.3638	1.52324	7.09204	11.8181	4.68335	7.93192	10.8676	4.50033	7.14051	467	74	383	500	208	351	375	188	272	FALSE
tfam.L	Xenbase:XB-GENE-5942971	transcription factor A, mitochondrial			1504.4	-0.224298	0.198718	-1.12872	0.259014	0.687134	32.0552	22.7455	25.7461	43.5603	17.6663	31.8883	37.2267	17.0831	28.4827	1711	1174	1488	1970	839	1507	1376	764	1158	FALSE
tnfsf10l.L	Xenbase:XB-GENE-6460381	tumor necrosis factor (ligand) superfamily, member 10 like			280.231	0.541563	0.479873	1.12855	0.259086	0.687222	11.3665	76.8969	11.4806	8.00411	98.2707	11.332	12.5565	146.44	19.379	297	1937	324	177	2277	262	227	3194	385	FALSE
slc25a20.L	Xenbase:XB-GENE-6254071	solute carrier family 25 (carnitine/acylcarnitine translocase), member 20			1574.9	0.245087	0.217181	1.1285	0.259111	0.687222	35.8687	22.365	37.3134	39.4379	38.2343	41.1051	35.5955	32.9976	39.0196	1718	1036	1935	1601	1629	1744	1181	1323	1424	FALSE
LOC108695529	modelID:XBXL10_1g28603				319.194	0.486819	0.431436	1.12837	0.259164	0.687279	3.352	0.923793	4.58485	7.24184	1.3236	7.45539	5.91188	1.11808	8.60699	204	55	302	373	72	402	249	57	399	FALSE
med18.S	Xenbase:XB-GENE-6255351	mediator complex subunit 18			2744.65	-0.20827	0.184595	-1.12825	0.259213	0.687325	110.87	21.4065	91.0963	163.038	29.1978	121.084	134.298	35.3488	102.855	2977	556	2650	3710	698	2880	2497	795	2105	FALSE
pmfbp1.L	Xenbase:XB-GENE-6488826	phosphomannomutase 1			786.141	-0.642297	0.569326	-1.12817	0.259248	0.687336	5.67485	1.73405	1.43963	4.07259	5.009	5.80708	11.7847	4.00469	5.66439	940	278	259	572	738	853	1341	556	715	FALSE
dixdc1.L	Xenbase:XB-GENE-6489268	DIX domain containing 1			112.838	0.911627	0.808182	1.128	0.259321	0.687361	1.67564	2.03527	3.13631	0.893979	1.76814	0.999712	1.06956	2.60983	1.81387	129	148	261	59	121	68	57	167	106	FALSE
pdhx.S	Xenbase:XB-GENE-17346265	protein disulfide isomerase family A member 3			1185.74	0.379943	0.336815	1.12805	0.2593	0.687361	17.8886	13.9379	32.8802	31.8233	18.0867	29.3597	25.7784	21.4048	22.5083	916	690	1824	1381	824	1332	914	918	878	FALSE
chst1.S	Xenbase:XB-GENE-17343990	carbohydrate (keratan sulfate Gal-6) sulfotransferase 1			16.3596	3.32611	2.9496	1.12765	0.259469	0.687585	0	1.47236	0.746641	0.144478	0.517796	0.388018	0	0.597493	0		113	64	10	37	28		40		FALSE
mrps25.L	Xenbase:XB-GENE-961637	mitochondrial ribosomal protein S25			36.7532	-2.35317	2.08673	-1.12768	0.259455	0.687585	1.15111	4.28907	0	3.93117	2.98064	0	1.09504	1.58844	0.925048	51	184		112	89		34	45	32	FALSE
LOC121396069	modelID:XBXL10_1g33202				132.832	0.692457	0.614174	1.12746	0.259547	0.687608	1.54997	5.191	3.89138	2.23646	4.15358	2.2831	2.77809	2.07755	2.85924	90	290	244	110	214	117	111	101	126	FALSE
septin12.L	Xenbase:XB-GENE-17346850	septin 12			305.615	0.571269	0.506747	1.12733	0.259604	0.687608	1.17755	8.77719	3.43359	2.95724	4.27103	2.81468	3.97064	2.43637	2.43889	160	1075	505	340	484	338	258	277	252	FALSE
rfx3.L	Xenbase:XB-GENE-17334042	regulatory factor X3			213.541	0.521293	0.462397	1.12737	0.259585	0.687608	1.98337	0.495206	1.6737	1.50179	1.0736	2.40471	1.76721	0	2.96498	242	59	221	155	114	255	148		268	FALSE
pigf.S	Xenbase:XB-GENE-6252812	phosphatidylinositol glycan anchor biosynthesis class G			423.735	0.41736	0.370155	1.12753	0.25952	0.687608	10.4759	2.39069	12.1659	12.8825	7.68093	20.5375	19.7075	8.27157	20.6447	339	75	402	353	212	561	414	214	480	FALSE
son.S	Xenbase:XB-GENE-6485907	sorbin and SH3 domain containing 1			3964.29	0.198097	0.175787	1.12692	0.259778	0.687984	8.77236	10.6822	7.52285	9.3062	17.2917	11.8067	10.644	13.3264	9.98648	4235	5007	3960	3714	7282	4985	3469	5421	3739	FALSE
lct.2.L	Xenbase:XB-GENE-1001139	lactase, gene 2			41.4759	2.31113	2.05102	1.12682	0.259818	0.688005	0	0	0.588147	0.344648	0.266056	0.270584	0	0	0.496015			103	47	39	39			61	FALSE
mtrr.L	Xenbase:XB-GENE-6486985	5-methyltetrahydrofolate-homocysteine methyltransferase reductase			1319.24	0.327332	0.290514	1.12673	0.259855	0.68802	12.0833	2.91375	9.77494	15.7014	4.18529	20.0592	16.3125	3.18247	20.8245	1192	278	1045	1313	368	1753	1115	263	1565	FALSE
LOC121397015	modelID:XBXL10_1g35004				3057.84	0.362898	0.322196	1.12633	0.260027	0.688141	137.353	73.8296	187.536	137.281	129.35	135.011	122.581	119.395	123.345	3395	1764	5020	2876	2844	2956	2098	2471	2323	FALSE
taf1a.L	Xenbase:XB-GENE-6486376	TATA-box binding protein associated factor, RNA polymerase I, B			1532.6	-0.328332	0.29151	-1.12631	0.260033	0.688141	31.3343	12.6549	22.5271	60.4593	21.7895	35.8605	47.969	20.8977	41.3302	1439	562	1120	2352	890	1458	1525	804	1446	FALSE
dag1.L	Xenbase:XB-GENE-1015774	dystroglycan 1			681.67	-0.422608	0.375259	-1.12618	0.26009	0.688141	6.54739	2.70176	5.91448	10.3294	3.39832	7.28614	8.69507	2.41108	3.46215	771	292	711	999	368	743	667	246	321	FALSE
zswim3.L	Xenbase:XB-GENE-6486331	zinc finger SWIM-type containing 3			301.143	-0.523113	0.464412	-1.1264	0.259997	0.688141	4.15907	14.7646	3.96423	8.67761	8.29254	3.80491	5.0553	7.48786	2.98515	311	1064	321	549	550	252	261	468	170	FALSE
fgd6.S	Xenbase:XB-GENE-5824498	FYVE, RhoGEF and PH domain containing 6			928.213	-0.631373	0.560628	-1.12619	0.260086	0.688141	3.47142	0.971991	3.16199	17.314	1.33184	9.8997	13.4989	1.22362	6.77487	441	120	435	1861	151	1112	1186	130	655	FALSE
LOC108703514	modelID:XBXL10_1g17248				117.472	-0.671671	0.596254	-1.12648	0.25996	0.688141	7.99338	11.1275	2.77104	5.18828	7.10244	4.10815	5.14509	4.18576	3.70708	227	305	86	125	180	104	101	100	81	FALSE
elmod1.L	Xenbase:XB-GENE-4752373	ELMO/CED-12 domain containing 1			94.0927	0.790936	0.70249	1.1259	0.260206	0.688184	0.605044	0.474787	0.725937	1.42083	0.809178	1.78662	0.749473	0.676444	1.89134	57	43	73	112	67	147	49	53	134	FALSE
LOC121399613	modelID:XBXL10_1g8740				207.696	0.615405	0.5466	1.12588	0.260218	0.688184	8.54437	7.12639	17.4417	15.4955	10.3284	16.2846	21.8257	10.0015	27.7107	116	93	255	177	124	195	204	113	285	FALSE
dgkz.S	Xenbase:XB-GENE-6488502	diacylglycerol kinase, zeta			3019.61	0.289465	0.25711	1.12584	0.260233	0.688184	15.1706	2.92839	17.6025	25.2479	6.77226	31.5349	21.4958	4.09172	18.6787	2497	469	3153	3494	965	4577	2461	567	2353	FALSE
mphosph8.S	Xenbase:XB-GENE-17333358	M-phase phosphoprotein 8			3659.7	-0.314566	0.279386	-1.12592	0.2602	0.688184	55.4569	46.6889	24.1601	63.4864	60.0464	60.9269	59.0332	61.9155	47.4865	4662	3815	2191	4552	4489	4567	3431	4395	3053	FALSE
aldh3b2.L	Xenbase:XB-GENE-6487096	aldehyde dehydrogenase 3 family member B2			339.02	0.817977	0.726648	1.12569	0.260299	0.688185	2.277	2.7993	5.14664	2.19023	4.12713	8.01362	11.3797	10.2368	11.9089	134	159	326	109	215	413	461	502	528	FALSE
lfng.L	Xenbase:XB-GENE-865754	LFNG O-fucosylpeptide 3-beta-N-acetylglucosaminyltransferase			844.844	-0.274344	0.243697	-1.12576	0.260268	0.688185	28.8317	65.498	17.9967	29.8119	90.442	27.51	34.664	80.9485	24.4777	1055	2316	713	925	2943	892	878	2479	683	FALSE
LOC108716591	modelID:XBXL10_1g22891				666.887	-0.384343	0.341452	-1.12562	0.260328	0.688185	5.29232	0.874801	4.18828	8.47546	4.79774	4.39143	8.81366	5.72638	6.7073	663	106	569	900	535	488	765	601	641	FALSE
tyw3.L	Xenbase:XB-GENE-5729656	tRNA-yW synthesizing protein 3 homolog			6393.48	0.24545	0.218086	1.12547	0.260388	0.68826	268.689	63.8603	259.311	239.088	149.757	288.227	323.453	157.307	338.358	6957	1599	7272	5246	3449	6610	5799	3410	6674	FALSE
lypla1.L	Xenbase:XB-GENE-942742	lysophospholipase 1			3813.7	0.175144	0.155651	1.12523	0.26049	0.688361	103.456	54.6261	97.4891	133.046	98.7669	131.2	113.5	80.6796	126.408	3925	2004	4007	4278	3333	4409	2982	2563	3654	FALSE
ptch2.S	Xenbase:XB-GENE-6252346	patched domain containing 1			56.7087	-1.64358	1.46066	-1.12524	0.260488	0.688361	0.855795	4.05927	0.347163	0.460882	3.22679	0.334962	1.13689	3.93185	0	109	500	48	50	366	38	101	419		FALSE
xpc.L	Xenbase:XB-GENE-6486240	xeroderma pigmentosum, complementation group C			1786.42	0.281124	0.249883	1.12502	0.260579	0.688512	22.5642	29.3961	16.5889	20.4145	32.9884	25.8386	20.5015	32.6569	28.2086	2091	2651	1678	1613	2737	2134	1324	2539	2005	FALSE
erlin2.L	Xenbase:XB-GENE-950149	ER lipid raft associated 2			3858.3	0.263788	0.234529	1.12476	0.260693	0.688645	90.7943	42.0732	87.1951	145.073	101.123	146.059	110.088	88.5077	136.206	3140	1529	3612	4819	3573	5098	2996	2903	3887	FALSE
fbxo31.L	Xenbase:XB-GENE-6255522	F-box protein 31			362.365	-1.44566	1.28525	-1.12481	0.260671	0.688645	2.76502	0.602765	0	3.41171	0.598351	2.19062	3.91881	0.713783	1.19127	535	123		609	112	405	498	126	191	FALSE
c8h1orf43.S	Xenbase:XB-GENE-17343510	chromosome 8 C1orf43 homolog			570.149	0.389689	0.346528	1.12455	0.260779	0.688766	5.8254	8.05819	7.41594	11.2571	7.99952	13.0509	7.38521	5.67228	8.71895	464	587	596	707	546	860	381	364	499	FALSE
wbp1l.S	Xenbase:XB-GENE-17336296	WW domain binding protein 1 like			121.455	-0.707717	0.629362	-1.1245	0.260802	0.688766	1.81248	0.366556	0.799928	3.54966	0.55335	1.9581	1.74259	0.823044	1.20136	144	29	69	239	40	138	96	55	73	FALSE
mrpl1.S	Xenbase:XB-GENE-6255941	mitochondrial ribosomal protein L1			1524.95	0.27973	0.248789	1.12436	0.260858	0.688832	22.4649	7.09041	26.3308	41.0111	22.888	42.6611	32.9855	22.0326	35.7511	1220	373	1549	1853	1086	2014	1220	985	1452	FALSE
XB5843130.S	Xenbase:XB-GENE-5843355				2244.58	0.423428	0.376722	1.12398	0.261021	0.68914	249.257	452.088	315.823	207.143	212.013	202.056	167.387	316.255	216.759	2784	4881	3821	1961	2106	1999	1295	2957	1845	FALSE
eml1.L	Xenbase:XB-GENE-17332034	echinoderm microtubule associated protein like 1			383.565	-0.58603	0.521407	-1.12394	0.261038	0.68914	3.99851	0.833125	2.32593	4.81362	2.1836	2.79802	9.13358	1.74827	5.85862	384	78	242	392	187	238	607	129	409	FALSE
selenof.L	Xenbase:XB-GENE-6077875	selenoprotein F			7932.71	0.22035	0.19609	1.12372	0.261131	0.689301	95.8151	70.8041	91.764	139.395	114.375	145.207	138.236	107.848	155.217	7017	5013	7279	8652	7450	9419	7010	6613	8660	FALSE
dnai1.L	Xenbase:XB-GENE-6255407	dynein, axonemal, intermediate chain 1			256.409	0.535724	0.476788	1.12361	0.261179	0.689343	2.32965	4.73381	4.80741	3.34811	4.04972	3.86609	4.83664	4.71525	4.48623	174	342	389	212	268	256	250	295	256	FALSE
eda.L	Xenbase:XB-GENE-6489347	ectodysplasin A			228.252	0.501639	0.4465	1.12349	0.261228	0.689389	3.70658	0.930568	4.116	5.22528	2.26013	4.86199	3.63209	0	7.07747	206	51	248	247	112	238	141		300	FALSE
LOC108699536	modelID:XBXL10_1g35449				2711.01	0.331608	0.295233	1.12321	0.26135	0.689627	31.6326	16.5741	25.23	24.7221	23.2719	37.225	21.1045	7.63809	27.1228	3578	1818	3042	2389	2351	3730	1598	679	2335	FALSE
rpl13a.L	Xenbase:XB-GENE-5862770	ribosomal protein L13a			3928.83	0.506119	0.450743	1.12286	0.261499	0.689802	232.816	428.732	372.346	220.486	281.503	223.692	148.522	294.5	140.405	4579	8150	7931	3675	4924	3897	2023	4849	2104	FALSE
sptbn2.L	Xenbase:XB-GENE-1008693	spectrin, beta, non-erythrocytic 4			5123.38	0.215823	0.192214	1.12283	0.261511	0.689802	21.5356	49.1259	18.6215	25.4516	48.7765	30.7219	28.8502	43.5432	30.6248	4994	11013	4677	5002	10060	6310	4633	8454	5411	FALSE
pfn4.S	Xenbase:XB-GENE-6488432	pepsinogen 4, group I (pepsinogen A)			16.1283	-2.6256	2.3382	-1.12291	0.261475	0.689802	1.80811	0.295151	0	0.667472	0.197941	0	0.648986	1.06102	0.497834	56	9		18	6		14	28	12	FALSE
efcab14.L	Xenbase:XB-GENE-17341997	EF-hand calcium binding domain 14			745.899	-0.589238	0.524816	-1.12275	0.261543	0.689803	10.9475	2.14067	2.97075	19.1981	5.46899	15.7827	18.1761	2.11986	11.3316	762	144	224	1133	339	973	877	124	601	FALSE
capn5.S	Xenbase:XB-GENE-17346164	calpain 5			2799.98	0.457862	0.407865	1.12258	0.261615	0.689908	31.42	11.4064	37.6247	17.3231	12.4969	21.6884	30.444	21.2122	37.0667	3392	1191	4399	1585	1200	2074	2276	1917	3049	FALSE
smg7.L	Xenbase:XB-GENE-955260	SMG7 nonsense mediated mRNA decay factor			3926	-0.18297	0.163004	-1.12249	0.261655	0.689929	31.4293	9.65203	23.1983	41.1989	13.1593	35.9803	41.722	10.9875	31.3435	4277	1259	3430	4752	1597	4331	3904	1244	3250	FALSE
lmbrd2.L	Xenbase:XB-GENE-991218	LMBR1 domain containing 2			410.264	0.527767	0.470299	1.12219	0.26178	0.690092	3.67875	3.32794	5.81529	5.11376	5.17077	10.4636	10.0519	5.47512	8.05211	247	216	423	291	309	622	467	308	412	FALSE
LOC108708454	modelID:XBXL10_1g7806				122.585	-0.786245	0.700586	-1.12227	0.261749	0.690092	0.432494	0	0.342825	1.73315	1.02494	0.781341	1.03312	0.552533	0.52995	81		69	273	169	128	133	86	75	FALSE
slx4.L	Xenbase:XB-GENE-981727	SLX4 interacting protein			286.543	0.422954	0.376929	1.1221	0.261818	0.69011	1.85258	10.6991	2.26447	2.06232	7.51717	2.74635	1.92787	4.95731	2.0056	286	1591	378	270	1030	375	207	640	236	FALSE
LOC121396225	modelID:XBXL10_1g32700				209.499	-1.07368	0.957242	-1.12164	0.262017	0.690549	1.1656	0	0.531467	10.5595	0.176773	3.72412	1.77696	0	1.56848	96		48	734	13	271	101		98	FALSE
lrp2.L	Xenbase:XB-GENE-6253809	LDL receptor related protein 2			33.8787	3.02775	2.69983	1.12146	0.262092	0.690664	0	2.04334	0.339939	0.071624	0.312506	0.110696	0	0.510207	0		782	146	25	110	39		169		FALSE
LOC108700739	modelID:XBXL10_1g38894				19.5648	3.25281	2.90114	1.12122	0.262195	0.690684	0	0	0.931828	0	0.782057	0	0.39655	0	2.39003			35		25		10		63	FALSE
alkbh2.L	Xenbase:XB-GENE-6488667	alkB homolog 2, alpha-ketoglutarate-dependent dioxygenase			279.64	-0.429809	0.383296	-1.12135	0.262139	0.690684	11.365	5.07232	7.15377	14.5	5.84086	9.38941	15.0427	4.91139	9.3893	325	148	220	353	149	228	313	147	255	FALSE
ndufs1.S	Xenbase:XB-GENE-17339140	NADH:ubiquinone oxidoreductase core subunit S1			299.23	-0.504678	0.450116	-1.12122	0.262195	0.690684	7.16683	1.49765	2.31507	5.92902	5.53384	5.18544	5.47765	4.21882	4.76978	493	100	173	346	339	316	261	243	250	FALSE
nt5m.S	Xenbase:XB-GENE-6488324	5',3'-nucleotidase, mitochondrial			42.2363	2.27053	2.02637	1.12049	0.262505	0.690731	0	0.880578	1.11582	0.887218	1.59775	1.44575	0	1.19847	1.03615		55	78	49	92	82		65	51	FALSE
gli3.L	Xenbase:XB-GENE-865509	GLI family zinc finger 3			246.76	1.08031	0.964476	1.1201	0.262673	0.690731	2.08249	8.34775	2.47222	0.113944	5.01998	2.03758	0.749184	3.75309	1.13081	380	1472	522	19	816	334	97	579	160	FALSE
tbx2.S	Xenbase:XB-GENE-6255176	T-box 2			106.68	1.05891	0.944581	1.12103	0.262274	0.690731	1.43064	11.2287	2.44851	0.505944	5.62272	1.11732	0.378285	6.46909	0.736099	148	990	274	45	517	103	28	533	58	FALSE
fam120b.L	Xenbase:XB-GENE-17338812	family with sequence similarity 120 member B			173.358	0.639674	0.570922	1.12042	0.262534	0.690731	1.78009	0.821409	2.57227	3.19287	1.2434	5.62038	2.37039	1.35471	2.22494	123	55	190	187	77	343	114	79	117	FALSE
ccdc43.L	Xenbase:XB-GENE-972636	coiled-coil domain containing 43			634.645	0.557332	0.497336	1.12064	0.262443	0.690731	25.3852	37.7793	36.5336	17.9146	25.7949	17.8536	17.2524	33.6957	23.3092	778	1120	1213	466	704	485	367	865	545	FALSE
cnbp.S	Xenbase:XB-GENE-17343201	CCHC-type zinc finger nucleic acid binding protein			8666.11	0.381987	0.3411	1.11987	0.26277	0.690731	303.11	308.714	356.937	220.538	249.93	250.886	215.405	233.922	243.395	11184	11012	14265	6896	8202	8200	5504	7226	6842	FALSE
gorasp2.L	Xenbase:XB-GENE-943273	golgi reassembly stacking protein 2			4552.33	0.330882	0.295369	1.12023	0.262614	0.690731	88.0622	121.23	105.248	81.6162	85.3376	91.1301	72.5312	81.2659	72.9459	5362	7135	6938	4212	4622	4916	3059	4143	3385	FALSE
LOC121393064	modelID:XBXL10_1g20812				29770.1	0.306559	0.273673	1.12016	0.262644	0.690731	577.05	1536.65	614.963	438.396	1305.38	520.252	484.671	1830.07	517.881	37264	95928	43013	23992	74977	29757	21672	98942	25479	FALSE
dbt.S	Xenbase:XB-GENE-17330237	dihydrolipoamide branched chain transacylase E2			781.139	0.296706	0.264769	1.12062	0.262448	0.690731	12.7811	6.98688	10.4895	14.0024	8.82933	18.7683	13.7184	10.7433	16.2471	816	432	726	758	502	1062	607	575	791	FALSE
dbr1.L	Xenbase:XB-GENE-5852074	debranching RNA lariats 1			19130.4	0.291279	0.259854	1.12093	0.262316	0.690731	348.209	138.471	348.003	260.438	201.17	305.099	337.586	237.467	383.649	23071	8871	24983	14671	11887	17947	15504	13166	19395	FALSE
abi1.L	Xenbase:XB-GENE-17342244	abl interactor 1			3595.19	0.25675	0.229096	1.12071	0.262411	0.690731	49.8687	9.98545	57.1726	81.8085	37.6371	86.2348	87.2696	26.317	89.8844	2813	534	3486	3890	1867	4336	3383	1234	3825	FALSE
sri.L	Xenbase:XB-GENE-952120	sorcin			2326.66	-0.273969	0.244625	-1.11995	0.262734	0.690731	158.394	65.5794	108.77	173.777	109.171	134.86	132.601	140.607	101.584	3191	1278	2374	2967	1957	2407	1850	2372	1560	FALSE
rap2c.S	Xenbase:XB-GENE-17333977	Rap guanine nucleotide exchange factor 1			887.999	-0.35061	0.31283	-1.12077	0.262386	0.690731	12.5048	8.92479	8.90747	16.7908	8.83079	9.14738	18.6931	14.1708	14.297	912	605	771	1142	593	662	1012	869	859	FALSE
pbx3.S	Xenbase:XB-GENE-17345377	PBX homeobox interacting protein 1			193	-0.542897	0.484453	-1.12064	0.262441	0.690731	2.80704	1.0196	1.65837	2.71577	1.26019	1.32855	2.35868	0.491804	1.82505	298	105	191	245	119	125	174	44	148	FALSE
setd4.L	Xenbase:XB-GENE-5772364	SET domain containing 5			915.827	-0.762116	0.680562	-1.11983	0.262785	0.690731	8.70924	4.74369	3.32305	34.8752	6.17691	21.9175	13.7442	6.50296	5.91372	656	346	279	2287	426	1503	737	264	349	FALSE
LOC121397468	modelID:XBXL10_1g35304				106.527	-0.774032	0.691019	-1.12013	0.262658	0.690731	24.1566	1.71572	19.5313	42.3943	2.60741	19.3246	72.7848	5.23981	32.4584	88	7	77	131	9	63	184	16	90	FALSE
lrp8.S	Xenbase:XB-GENE-6489071	LDL receptor related protein 8			432.272	-0.792929	0.70799	-1.11997	0.262725	0.690731	0.755674	0	0.939881	6.0596	0.422082	2.95394	4.96484	0.542328	2.15719	137		184	928	68	473	621	82	297	FALSE
LOC108695525	modelID:XBXL10_1g28550				70.1676	-2.17387	1.94009	-1.1205	0.262502	0.690731	0.785917	3.74267	0	1.67544	2.04729	0.866437	1.44948	1.31631	0	86	396		158	202	84	112	118		FALSE
tmem150b.L	Xenbase:XB-GENE-6254290	transmembrane protein 150B			326.401	1.06518	0.951447	1.11954	0.262911	0.69098	14.644	22.0269	18.2734	4.77688	22.3125	12.7407	0.764583	17.3595	8.09567	525	763	709	145	711	405	19	521	221	FALSE
sdc2.L	Xenbase:XB-GENE-6254482	syndecan 2			2217.91	0.288776	0.258011	1.11924	0.263039	0.691064	60.5588	58.1562	44.8171	58.7643	70.2956	77.6328	68.4182	78.3329	88.2563	2371	2201	1900	1950	2448	2692	1855	2567	2632	FALSE
brf1.L	Xenbase:XB-GENE-946070	BRF1, RNA polymerase III transcription initiation factor 90 kDa subunit			711.843	-0.424414	0.379192	-1.11926	0.26303	0.691064	9.31005	2.63915	5.78047	13.2892	5.07075	9.59336	7.67663	3.21804	4.9968	930	255	625	1124	451	848	531	269	380	FALSE
mdn1.L	Xenbase:XB-GENE-958472	midasin AAA ATPase 1			403.349	-0.610136	0.545124	-1.11926	0.263029	0.691064	28.2225	18.3954	12.7577	13.8951	11.9501	8.9651	13.34	17.6106	11.1641	882	556	432	368	332	249	289	461	266	FALSE
snx2.S	Xenbase:XB-GENE-5791539	sorting nexin 20			7089.84	0.222182	0.198551	1.11902	0.263133	0.691228	160.803	64.46	124.884	140.505	129.643	189.012	150.446	107.224	168.047	8524	3305	7174	6315	6114	8879	5524	4761	6792	FALSE
LOC121396093	modelID:XBXL10_1g33197				118.423	0.625477	0.559111	1.1187	0.263268	0.691501	1.78474	5.11282	3.29216	2.17986	2.93735	3.1453	2.90217	2.31612	2.82411	90	249	180	93	132	141	102	98	109	FALSE
LOC108703785	modelID:XBXL10_1g41949				127.518	0.678289	0.606436	1.11848	0.263361	0.691659	9.25467	6.28871	12.3734	5.81663	10.0577	16.1913	13.215	10.9784	12.4194	118	77	170	63	114	182	116	117	120	FALSE
nup88.L	Xenbase:XB-GENE-1004641	nucleoporin 88kDa			12550	0.179269	0.160298	1.11835	0.263419	0.691729	183.691	74.8953	156.039	201.535	166.232	245.9	227.334	154.105	227.655	13055	5146	12012	12139	10508	15479	11187	9170	12327	FALSE
sod1.S	Xenbase:XB-GENE-6252314	superoxide dismutase 2			3222.44	0.312778	0.279722	1.11817	0.263493	0.691756	170.703	77.6356	254.641	239.568	136.689	219.032	194.733	163.813	179.919	3015	1326	4871	3586	2148	3427	2382	2423	2421	FALSE
LOC108714333	modelID:XBXL10_1g19273				420.754	-0.817456	0.731043	-1.1182	0.26348	0.691756	1.84206	1.98601	1.68437	11.1904	2.35644	4.01266	12.7552	0.940874	7.30471	150	157	149	756	171	291	716	64	443	FALSE
LOC108719089	modelID:XBXL10_1g27521				183.519	0.858081	0.76761	1.11786	0.263627	0.691858	2.3711	2.68	1.23193	0.639018	0.516076	3.62783	2.37295	4.71356	4.55914	206	225	116	47	40	279	143	342	301	FALSE
rtcb.L	Xenbase:XB-GENE-974756	RNA 2',3'-cyclic phosphate and 5'-OH ligase			605.681	0.466277	0.417115	1.11786	0.263626	0.691858	9.57462	18.5197	14.1194	7.37877	9.19296	10.0207	11.2922	14.8534	9.96773	632	1181	1009	413	540	586	516	821	503	FALSE
znf384.S	Xenbase:XB-GENE-17331180	zinc finger protein 384			3703.66	0.313666	0.280564	1.11798	0.263574	0.691858	45.4401	61.7755	50.5099	41.6858	66.3802	49.1858	37.0921	58.3714	36.9955	4415	5752	5307	3433	5815	4251	2499	4725	2792	FALSE
cyp46a1.2.L	Xenbase:XB-GENE-6255801	cytochrome P450 family 46 subfamily A member 1, gene 2			21.9098	3.14708	2.81699	1.11718	0.263918	0.692367	0	1.06108	1.41992	0.36796	0	1.2225	0	0	0		48	72	15		51				FALSE
cox7a2.L	Xenbase:XB-GENE-6251439	cytochrome c oxidase subunit 7A2			579.688	-0.458012	0.409988	-1.11714	0.263936	0.692367	57.1417	113.217	28.4383	106.674	105.903	62.1825	53.4621	76.9627	53.509	660	1264	356	1044	1088	636	428	744	471	FALSE
cchcr1.L	Xenbase:XB-GENE-6488115	coiled-coil alpha-helical rod protein 1			1474.7	-0.496147	0.444057	-1.1173	0.263864	0.692367	10.5539	3.08814	5.51425	23.6611	6.93917	18.1608	26.7802	2.77146	15.8265	1132	321	641	2151	662	1726	1989	249	1294	FALSE
ss18l1.S	Xenbase:XB-GENE-993778	synovial sarcoma translocation gene on chromosome 18-like 2			40.2979	-2.92094	2.61474	-1.11711	0.263948	0.692367	0.745588	0	0	0.71516	0	0.197893	0	0	0	130			106		31				FALSE
ddx39b.L	Xenbase:XB-GENE-865168	DEAD-box helicase 39B			1114.61	0.451428	0.404182	1.11689	0.26404	0.692473	25.3947	18.8744	34.0453	17.8037	11.5164	20.2578	24.1621	15.7313	26.4879	1292	929	1876	768	522	913	852	670	1027	FALSE
snx4.S	Xenbase:XB-GENE-6485785	sorting nexin 5			1103.64	0.26189	0.234502	1.11679	0.264084	0.692473	14.8636	2.34429	17.9801	19.4641	3.03157	19.0016	17.5806	2.97829	18.0856	1067	163	1398	1184	194	1208	874	179	989	FALSE
zdhhc9.L	Xenbase:XB-GENE-6253653	zinc finger DHHC-type containing 9			1520.54	-0.324289	0.290375	-1.1168	0.264082	0.692473	6.57009	3.62107	6.35131	13.6947	3.00059	9.26019	11.4341	3.17244	6.78177	1329	708	1392	2336	535	1642	1587	538	1035	FALSE
mrps31.L	Xenbase:XB-GENE-17331804	mitochondrial ribosomal protein S31			1407.49	0.347466	0.311445	1.11566	0.264568	0.69335	24.065	11.4131	32.0728	45.0961	34.5547	51.0205	51.3433	26.7143	53.7491	933	428	1346	1482	1191	1751	1378	867	1587	FALSE
LOC121396501	modelID:XBXL10_1g33453				179.896	-0.645236	0.578294	-1.11576	0.264526	0.69335	11.4452	7.93169	4.22854	6.06798	8.32729	4.62359	6.09254	6.98376	5.09667	380	255	152	171	246	136	140	194	129	FALSE
otud7b.S	Xenbase:XB-GENE-17345201	OTU deubiquitinase with linear linkage specificity			267.33	-0.673763	0.603847	-1.11578	0.264514	0.69335	2.1223	2.24629	1.33838	4.98667	3.43298	4.37847	6.60343	3.07395	2.04444	195	199	133	388	280	356	413	236	143	FALSE
klhl12.S	Xenbase:XB-GENE-17330226	kelch like family member 12			268.383	-0.675494	0.605479	-1.11564	0.264578	0.69335	2.68471	5.54011	1.56888	7.68749	3.58294	4.46587	8.74639	4.69516	4.66819	177	353	114	429	214	266	399	259	234	FALSE
LOC121399301	modelID:XBXL10_1g4014				164.571	-0.998334	0.894694	-1.11584	0.264491	0.69335	4.50494	1.87392	1.54801	0.736036	3.70433	0.570803	1.87819	2.97735	1.10106	481	194	179	67	352	54	139	266	90	FALSE
maff.L	Xenbase:XB-GENE-17342231	v-maf avian musculoaponeurotic fibrosarcoma oncogene homolog F			260.796	-0.839355	0.752475	-1.11546	0.264654	0.693464	3.18503	3.28792	2.76235	3.49058	3.051	1.83421	2.95062	4.24468	0.421165	432	369	347	383	369	189	238	413	38	FALSE
pes1.L	Xenbase:XB-GENE-17331693	pescadillo ribosomal biogenesis factor 1			13201.8	0.184202	0.16516	1.11529	0.264726	0.693481	233.767	175.335	197.632	224.979	194.116	262.418	228.438	176.462	247.633	15439	11194	14134	12592	11401	15347	10446	9755	12457	FALSE
zdhhc8.S	Xenbase:XB-GENE-976029	zinc finger DHHC-type containing 8			3041.24	-0.246036	0.220587	-1.11537	0.264693	0.693481	22.8572	17.4325	13.3455	28.2939	13.6938	24.6469	22.3707	11.029	18.6226	3793	2797	2399	3979	2022	3623	2571	1533	2355	FALSE
dgkd.S	Xenbase:XB-GENE-17344797	diacylglycerol kinase delta			274.001	-0.679333	0.609147	-1.11522	0.264756	0.693481	2.87142	5.90237	1.75189	3.27808	3.44458	2.72801	2.75679	2.91099	0.624569	401	754	265	388	425	321	267	341	67	FALSE
tbx6.L	Xenbase:XB-GENE-6254214	T-box 6			143.501	0.763924	0.685147	1.11498	0.26486	0.693484	3.07407	173.536	4.40178	2.49236	71.822	2.27065	1.41706	69.2646	3.79686	169	9189	262	116	3499	111	54	3177	159	FALSE
cenpp.L	Xenbase:XB-GENE-6256120	centromere protein P			1061.63	0.357556	0.320701	1.11492	0.264884	0.693484	38.914	18.7135	36.7246	26.2864	28.9563	40.7344	33.7401	28.0385	38.3725	1329	618	1359	761	880	1233	798	764	974	FALSE
foxn2.L	Xenbase:XB-GENE-17344632	forkhead box N2			367.891	-0.479256	0.42984	-1.11496	0.264867	0.693484	7.88447	2.66178	4.1714	9.72363	3.57569	7.60241	6.27986	2.04312	3.84561	521	170	299	545	211	445	288	113	194	FALSE
LOC108697833	modelID:XBXL10_1g33796				291.48	-0.557827	0.500297	-1.11499	0.264854	0.693484	26.3257	52.2405	8.57951	12.9039	22.5776	17.4813	22.9189	34.3966	11.8619	521	1014	208	218	436	300	329	645	201	FALSE
LOC108705673	modelID:XBXL10_1g22801				117.156	0.692924	0.621692	1.11458	0.265032	0.693703	5.02173	3.51315	11.8404	10.128	4.3536	9.89604	6.22079	5.47044	7.89295	79	54	202	135	61	138	68	72	95	FALSE
rab3gap1.L	Xenbase:XB-GENE-995564	RAB3 GTPase activating protein catalytic subunit 1			541.975	-0.568161	0.509734	-1.11462	0.265012	0.693703	4.67205	5.61756	3.87591	9.60079	3.21817	4.12934	3.38882	2.46185	2.34801	642	746	577	1117	393	502	322	283	246	FALSE
hyal2.L	Xenbase:XB-GENE-6464375	hyaluronidase 2			1257.42	0.322262	0.289166	1.11445	0.265085	0.693709	15.0422	18.5943	19.6244	27.6444	18.2393	30.1791	19.6702	15.0793	19.8257	1022	1189	1445	1592	1070	1749	893	858	1027	FALSE
tmf1.S	Xenbase:XB-GENE-17342435	TATA element modulatory factor 1			1759.69	0.26088	0.234094	1.11442	0.265098	0.693709	16.3656	3.85431	15.1886	23.1736	9.20784	27.6018	23.09	4.64787	25.2597	1560	355	1568	1872	781	2330	1524	371	1834	FALSE
ckm.L	Xenbase:XB-GENE-493632	creatine kinase, M-type			174.533	0.666434	0.598277	1.11392	0.265312	0.693807	3.48282	4.6817	3.88258	5.91369	7.51645	9.02988	2.25562	4.29658	4.03136	156	203	189	206	274	328	70	161	138	FALSE
LOC108718435	modelID:XBXL10_1g26544				177.998	0.666019	0.597797	1.11412	0.265226	0.693807	1.16139	1.46057	1.93887	3.71918	1.2044	4.08512	2.14638	2.61581	3.93844	87	106	157	235	80	270	111	163	224	FALSE
LOC121394752	modelID:XBXL10_1g28090				1960.97	0.575325	0.516352	1.11421	0.265189	0.693807	73.7398	109.498	108.23	40.3796	67.7318	45.429	43.4622	53.1152	50.0085	2640	3790	4197	1226	2157	1441	1078	1593	1365	FALSE
sco2.S	Xenbase:XB-GENE-1193652	short coiled-coil protein			2312.52	0.241871	0.217141	1.11389	0.265327	0.693807	41.838	19.2704	45.4263	56.4648	30.8369	59.5723	43.1316	26.6645	44.6321	2316	1040	2716	2658	1525	2940	1668	1244	1890	FALSE
mpst.L	Xenbase:XB-GENE-951800	mercaptopyruvate sulfurtransferase			2856.31	0.195481	0.175479	1.11399	0.265284	0.693807	40.7652	14.6357	38.3558	48.9819	32.6263	56.2271	46.4751	35.3686	43.3202	2845	988	3065	3059	2139	3673	2373	2184	2435	FALSE
slc48a1.L	Xenbase:XB-GENE-5804136	solute carrier family 48 (heme transporter), member 1			105.274	-0.796399	0.714959	-1.11391	0.265318	0.693807	5.15248	0	2.86136	5.13491	0	2.86738	3.40702	0.840787	1.20617	184		111	155		91	84	26	33	FALSE
ndufs3.L	Xenbase:XB-GENE-17339218	NADH:ubiquinone oxidoreductase core subunit S3			1038.92	0.423473	0.380227	1.11374	0.265392	0.693894	45.4541	29.9222	71.0601	57.7662	52.985	61.3634	43.3368	49.3168	38.6124	1018	648	1724	1097	1056	1217	672	925	659	FALSE
LOC121396929	modelID:XBXL10_1g34801				14.7316	3.32656	2.98708	1.11365	0.26543	0.69391	0	0	0.852682	0.200343	0.575337	0.867758	0	1.5078	0			46	9	26	38		63		FALSE
lyplal1.L	Xenbase:XB-GENE-6487694	lysophospholipase-like 1			404.372	-0.555589	0.499065	-1.11326	0.265597	0.694262	13.0864	6.26909	9.41606	41.0897	15.9367	21.2474	22.6265	14.601	16.3678	313	145	244	831	339	450	374	292	292	FALSE
mlana.S	Xenbase:XB-GENE-6487648	melan-A			183.994	0.7007	0.629498	1.11311	0.265662	0.694265	2.36297	0.529288	3.41153	7.26905	6.17065	9.83248	5.78664	9.45698	9.6978	83	18	129	215	187	297	137	270	252	FALSE
actb.S	Xenbase:XB-GENE-17335697	actin, beta			30473.3	0.461469	0.414552	1.11318	0.265633	0.694265	813.918	1095.49	1218.96	628.59	1121.05	644.388	575.544	1209.22	534.991	37533	48836	60884	24566	45981	26320	18378	46686	18796	FALSE
lig1.L	Xenbase:XB-GENE-1009783	ligase I, DNA, ATP-dependent			1669.37	-0.412186	0.370361	-1.11293	0.265738	0.694381	16.5653	4.93693	7.56488	29.8208	13.2779	23.9269	23.4455	6.18431	16.8742	1696	489	839	2588	1210	2170	1663	523	1317	FALSE
slc9a6.L	Xenbase:XB-GENE-17341014	solute carrier family 9 member A7			2007.85	-0.345962	0.310918	-1.11271	0.265833	0.694544	12.0814	2.87775	5.4597	13.9196	6.51387	14.872	15.1494	5.14514	9.6951	2444	563	1197	2386	1172	2665	2122	872	1494	FALSE
ppp2r1a.S	Xenbase:XB-GENE-6254449	protein phosphatase 2 regulatory subunit A, beta			3675.82	-0.211232	0.189891	-1.11239	0.265973	0.694687	68.2175	20.7241	50.1838	78.8734	41.9768	69.4313	97.8475	43.5037	70.6919	4078	1198	3249	3995	2232	3676	4050	2177	3219	FALSE
ddx49.S	Xenbase:XB-GENE-974827	DEAD-box helicase 49			1862	-0.263104	0.236529	-1.11235	0.265987	0.694687	48.4392	49.9529	34.4023	51.194	41.9904	36.607	42.5194	45.8237	34.8941	2544	2536	1957	2278	1961	1703	1546	2015	1396	FALSE
pus1.S	Xenbase:XB-GENE-6252074	pseudouridine synthase 10			2068.77	-0.326554	0.293588	-1.11229	0.266015	0.694687	54.5481	36.9948	35.3409	42.3975	42.7695	31.5298	57.4151	40.3299	43.4037	2975	1951	2088	1960	2075	1523	2168	1842	1804	FALSE
LOC108708443	modelID:XBXL10_1g7789				19.8334	-3.17682	2.85596	-1.11235	0.265989	0.694687	1.9957	0.707647	0	1.28505	0	0.380834	0	0	0	76	27		42		13				FALSE
LOC108696386	modelID:XBXL10_1g743				25.1832	2.0099	1.80766	1.11188	0.26619	0.694757	0	0	6.33275	1.43857	0	3.60059	1.83231	1.36704	0.513717			81	15		38	15	14	5	FALSE
exoc6b.L	Xenbase:XB-GENE-6488476	exocyst complex component 6B			367.379	0.648935	0.583539	1.11207	0.266109	0.694757	1.68211	0.93043	1.83136	3.48006	1.14585	6.13735	1.65129	1.25525	1.91725	267	143	315	461	162	847	182	155	232	FALSE
urb1.L	Xenbase:XB-GENE-5817937	URB1 ribosome biogenesis 1 homolog (S. cerevisiae)			2521.54	0.348602	0.313627	1.11152	0.266346	0.694757	8.78506	8.08427	11.3685	18.4189	16.0123	22.9608	14.3738	8.4544	13.1883	1768	1573	2477	3140	2865	4091	2003	1424	2022	FALSE
fto.L	Xenbase:XB-GENE-972569	FTO alpha-ketoglutarate dependent dioxygenase			768.554	0.341474	0.307233	1.11145	0.266375	0.694757	12.6392	5.58471	13.8403	22.7375	24.8004	29.1543	22.0366	15.0268	23.869	603	230	713	813	965	1140	677	511	734	FALSE
trappc3.S	Xenbase:XB-GENE-6253922	trafficking protein particle complex subunit 3			3647.17	0.194859	0.175287	1.11166	0.266286	0.694757	99.9705	68.609	93.1988	116.611	122.836	144.31	133.615	96.9832	124.657	3601	2389	3636	3560	3935	4604	3332	2925	3421	FALSE
LOC108701619	modelID:XBXL10_1g41281				3240.79	0.191514	0.172255	1.1118	0.266222	0.694757	76.6358	28.1316	69.0409	87.0985	33.4649	102.499	83.3991	30.0321	80.4771	3465	1230	3511	3341	1348	4101	2612	1135	2775	FALSE
diaph1.L	Xenbase:XB-GENE-6486144	diaphanous related formin 1			4680.59	0.188445	0.169468	1.11198	0.266148	0.694757	26.4107	15.1776	22.0338	31.3531	20.0489	34.5484	29.9703	17.0164	34.1796	4874	2708	4405	4904	3291	5645	3830	2628	4806	FALSE
ptgr3.S	Xenbase:XB-GENE-6256271	prostaglandin-endoperoxide synthase 1			760.928	-0.355592	0.319749	-1.1121	0.266096	0.694757	19.71	5.56292	14.1712	19.0909	8.66936	12.2569	23.9548	11.4981	17.1048	989	270	770	812	387	545	832	483	654	FALSE
LOC398339	modelID:XBXL10_1g42011				871.26	-0.556201	0.500448	-1.11141	0.266393	0.694757	10.2606	9.84549	6.15454	27.8649	9.10736	18.7449	14.0725	2.24452	7.43715	773	712	490	1781	607	1256	733	144	430	FALSE
LOC108700185	modelID:XBXL10_1g38181				47.5162	-1.64729	1.482	-1.11153	0.266341	0.694757	2.23614	5.33642	0.519719	1.23902	5.32493	0.990008	1.70342	2.38635	0	112	258	29	53	237	44	59	100		FALSE
LOC121395130	modelID:XBXL10_1g29324				28.3151	-1.8159	1.63362	-1.11158	0.266318	0.694757	3.54204	2.74959	0	3.17417	2.10588	1.02325	1.22496	1.09609	1.16329	71	54		54	38	19	17	19	18	FALSE
rapgef3.S	Xenbase:XB-GENE-5955481	Rap guanine nucleotide exchange factor 4			23.0009	-2.4087	2.1678	-1.11113	0.266514	0.694989	0.544066	0.976489	0	0.354397	0.513898	0.263389	0.474652	0	0	55	96		31	47	24	34			FALSE
rnasek.L	Xenbase:XB-GENE-6252970	ribonuclease K			1723.5	0.463792	0.41759	1.11064	0.266723	0.69545	46.7215	69.5911	75.8477	80.8325	84.5717	77.3619	34.9355	53.3849	42.0854	1552	2235	2729	2275	2499	2276	804	1485	1065	FALSE
LOC121402173	modelID:XBXL10_1g15994				34.2891	1.74876	1.57475	1.1105	0.266784	0.695469	0	0	2.09365	1.17235	1.69002	1.51691	0.690886	0.713047	1.46675			76	33	50	45	16	20	37	FALSE
setd1b.S	Xenbase:XB-GENE-5842376	SET domain containing 2			356.049	0.598593	0.539042	1.11048	0.266794	0.695469	0.752708	1.65422	1.4328	2.54902	3.13245	3.5822	2.14157	2.89328	2.56292	150	319	309	430	555	625	295	482	363	FALSE
vti1a.S	Xenbase:XB-GENE-17346650	vesicle transport through interaction with t-SNAREs 1A			222.125	0.813229	0.732494	1.11022	0.266904	0.695672	1.93958	0.665708	5.23901	3.83211	1.13291	5.55163	9.82588	12.7743	13.2088	78	25	224	127	41	192	267	422	399	FALSE
atp8a1.L	Xenbase:XB-GENE-6488029	ATPase, aminophospholipid transporter (APLT), class I, type 8A, member 1			1490.64	-0.513301	0.462385	-1.11012	0.266949	0.695706	4.92526	0.708252	2.764	14.1795	2.44921	9.79157	8.53465	0.604617	5.10588	1191	166	724	2895	527	2091	1425	123	940	FALSE
LOC108699795	modelID:XBXL10_1g37310				38.3224	-1.70855	1.53963	-1.10972	0.267121	0.69607	0.612532	0	0	1.19813	0.297982	0.3491	1.49253	0	0.56305	42			69	19	22	68		30	FALSE
anpep.S	Xenbase:XB-GENE-17331263	alanyl aminopeptidase, membrane			99.3633	1.53713	1.38544	1.10948	0.267221	0.696134	0.505378	18.4817	1.44788	1.16464	9.07149	1.92928	0	2.52156	0.933795	58	1917	177	112	911	193		239	81	FALSE
slc22a31.L	Xenbase:XB-GENE-6487246	solute carrier family 22 (organic cation/zwitterion transporter), member 4			146.774	0.701149	0.632178	1.1091	0.267387	0.696134	0.801609	4.85885	2.60994	2.36432	5.90559	2.1736	2.45723	7.12993	3.04447	61	356	214	152	398	146	129	452	176	FALSE
