## Supplementary material for "Life Under Pressure: Dissection of Cross-Phyla Metazoan Responses to Extreme Hydrostatic Pressure Reveals Pressure-Protective Heat Shock Acclimation": Table 1 (part 9 of 21)

### Sheet: Xen 14C v 45MPa (continued)
Gene Name	Gene ID	Automatic Curation	Manual Curation	Category	baseMean	log2FoldChange	lfcSE	stat	pvalue	padj	4-14.tpmZero	4-25.tpmZero	4-45.tpmZero	5-14.tpmZero	5-25.tpmZero	5-45.tpmZero	6-14.tpmZero	6-25.tpmZero	6-45.tpmZero	4-14.count	4-25.count	4-45.count	5-14.count	5-25.count	5-45.count	6-14.count	6-25.count	6-45.count	if pval or log2FC = NA
eya3.S	Xenbase:XB-GENE-17331042	EYA transcriptional coactivator and phosphatase 3			2508.03	0.347827	0.313496	1.10951	0.267211	0.696134	36.6592	13.6904	42.1775	32.9983	20.9847	39.2532	27.8866	10.1107	29.2557	3012	1109	3757	2319	1543	2868	1600	696	1833	FALSE
kdm5c.S	Xenbase:XB-GENE-17336162	lysine demethylase 5C			4576.25	0.274259	0.247335	1.10885	0.267493	0.696134	21.9152	17.2187	25.9852	42.1344	15.3469	44.7117	38.457	13.6168	40.29	3352	2518	4280	5427	2074	6027	4044	1728	4673	FALSE
LOC108714405	modelID:XBXL10_1g19443				1968.05	0.225798	0.203645	1.10878	0.267523	0.696134	51.2073	22.0828	49.2229	71.9419	40.9344	74.8993	67.9845	30.7871	77.2891	1811	755	1885	2156	1287	2345	1664	912	2082	FALSE
spast.S	Xenbase:XB-GENE-947846	spermatogenesis associated 1			4213.07	0.171303	0.154506	1.10871	0.267554	0.696134	61.1741	16.0192	57.0792	62.1617	49.4665	69.32	64.2409	27.3786	66.4972	4505	1243	4700	4243	3193	4679	3553	1769	3934	FALSE
wtap.L	Xenbase:XB-GENE-864912	WT1 associated protein			4044.99	0.167593	0.151166	1.10867	0.267572	0.696134	68.4991	41.5182	63.5937	77.3842	46.8092	84.3754	79.2434	41.6231	77.2936	4345	2487	4218	4065	2602	4836	3416	2134	3747	FALSE
unc119b.L	Xenbase:XB-GENE-17343734	unc-119 lipid binding chaperone B			3310.24	-0.259597	0.234158	-1.10864	0.267584	0.696134	75.2716	49.5021	46.9631	89.8628	65.0725	78.583	68.2796	32.3124	51.696	4292	2729	2901	4343	3300	3969	2696	1543	2246	FALSE
stt3b.L	Xenbase:XB-GENE-17341012	STT3B, catalytic subunit of the oligosaccharyltransferase complex			2024.83	-0.318357	0.287018	-1.10919	0.267349	0.696134	19.4883	8.16675	13.6882	24.0292	9.37109	17.0968	15.4582	6.82414	11.5365	2738	1109	2083	2861	1171	2127	1504	803	1235	FALSE
plxna3.S	Xenbase:XB-GENE-17344157	plexin A4			1167.6	-0.339165	0.305793	-1.10913	0.267373	0.696134	4.81952	4.52238	5.26153	8.39776	4.08942	5.29966	8.65289	3.28186	4.46865	1080	980	1277	1595	815	1052	1343	616	763	FALSE
ulk2.S	Xenbase:XB-GENE-17341113	unc-51 like autophagy activating kinase 2			400.174	-0.488379	0.440418	-1.1089	0.267474	0.696134	2.50921	0	2.06999	2.97717	0.827668	1.83717	2.61485	1.1715	1.1242	535		478	538	157	347	386	210	183	FALSE
zcrb1.L	Xenbase:XB-GENE-6251504	zinc finger CCHC-type and RNA binding motif containing 1			1428.27	-0.573013	0.516774	-1.10883	0.267505	0.696134	55.2377	19.0855	15.0631	79.9557	53.5225	79.4754	53.1756	17.6718	25.4938	1861	622	550	2284	1604	2373	1238	499	655	FALSE
LOC121398077	modelID:XBXL10_1g41975				57.0337	-0.930155	0.83902	-1.10862	0.267594	0.696134	4.43829	0.707937	2.31441	3.96226	2.66221	4.14588	9.30785	5.59523	1.88997	70	11	39	53	37	58	101	73	23	FALSE
LOC108706216	modelID:XBXL10_1g34540				39.5515	-1.68177	1.5168	-1.10877	0.267531	0.696134	1.18771	0	0.285823	1.02463	0	0.839271	1.88796	0	0	64		20	48		40	71			FALSE
LOC108719490	modelID:XBXL10_1g28432				665.142	0.496311	0.447751	1.10845	0.267666	0.696238	12.2208	7.45398	11.9657	7.75374	6.37428	10.5714	5.97555	4.51252	10.6729	931	549	988	501	432	714	316	288	620	FALSE
plekhg3.L	Xenbase:XB-GENE-17332113	pleckstrin homology and RhoGEF domain containing G3			2760.53	-0.419152	0.378218	-1.10823	0.267763	0.696409	39.6184	21.8116	19.996	23.5184	31.7489	21.8451	21.1226	29.134	15.2181	5315	2879	2898	2670	3773	2679	1978	3266	1558	FALSE
LOC121394820	modelID:XBXL10_1g26554				30.9224	1.78875	1.61434	1.10803	0.267847	0.69646	0	0.541035	0.273577	0.363627	0.092471	0.951484	0.372554	0.516965	1.02145		39	22	23	7	62	19	32	58	FALSE
LOC108696129	modelID:XBXL10_1g30326				34.9583	1.08026	0.974885	1.10809	0.267821	0.69646	0.263713	1.96822	0.563124	0.285241	1.419	1.143	0.672707	0	0.681267	18	127	41	17	85	68	32		35	FALSE
LOC121398593	modelID:XBXL10_1g40560				26.9419	1.96529	1.77383	1.10794	0.267889	0.696486	9.26076	4.01091	23.6948	2.62687	3.27139	16.2784	0	1.88413	3.19548	29	12	79	7	9	45		5	8	FALSE
XB987369.L	Xenbase:XB-GENE-6488607				38.7807	1.75097	1.58051	1.10785	0.267926	0.696498	0.261783	0.772223	0.25648	0.370359	0.511886	1.4201	0	0	0.415913	27	75	28	32	46	127			32	FALSE
fam13b.S	Xenbase:XB-GENE-17345716	family with sequence similarity 13 member B			167.566	-0.657284	0.593433	-1.1076	0.268037	0.696703	1.49717	0.595052	0.768591	3.54802	0.715673	2.22924	2.35318	0	1.26564	157	61	88	315	67	207	171		101	FALSE
tcf12.L	Xenbase:XB-GENE-5799717	transcription factor 12 (HTF4, helix-loop-helix transcription factors 4)			1368.15	0.477361	0.43103	1.10749	0.268083	0.696739	11.4428	35.6698	16.3212	9.36669	51.2718	14.4023	7.09776	44.9743	7.80457	1708	4304	2305	1201	5511	1734	709	4601	798	FALSE
h2ax.S	Xenbase:XB-GENE-5719408	H2AX variant histone			1789.89	0.415483	0.375265	1.10717	0.26822	0.697014	55.7489	115.663	82.168	44.0003	61.5214	50.3611	63.9443	93.6384	57.345	1914	3839	3056	1281	1879	1532	1521	2692	1500	FALSE
tmem256.L	Xenbase:XB-GENE-6487919	transmembrane protein 256			295.904	0.708088	0.639734	1.10685	0.26836	0.697127	15.732	19.2972	42.7673	25.5222	20.9231	20.3749	15.2501	17.5844	13.7482	233	276	685	320	275	267	157	218	155	FALSE
gtf2e2.L	Xenbase:XB-GENE-962390	general transcription factor IIE subunit 2			6536.05	0.333974	0.301723	1.10689	0.268342	0.697127	145.311	78.3037	178.236	119.644	84.0478	121.683	145.972	88.506	155.498	7438	3928	9998	5325	3903	5500	5159	3992	6097	FALSE
efcab7.L	Xenbase:XB-GENE-5749177	EF-hand calcium binding domain 7			91.5692	-0.750558	0.678039	-1.10695	0.268314	0.697127	2.81728	3.55841	1.24771	2.98458	2.11047	1.24496	1.43878	1.28037	1.38518	163	199	78	146	108	64	58	62	61	FALSE
pagr1.S	Xenbase:XB-GENE-17337019	phenylalanine hydroxylase			1899.11	0.206741	0.186807	1.10671	0.26842	0.697142	69.868	28.2712	71.5531	78.236	38.7634	89.6675	79.6546	26.3889	76.0461	1981	769	2202	1922	997	2250	1573	628	1648	FALSE
ubxn2a.L	Xenbase:XB-GENE-972879	UBX domain protein 2A			8031.27	0.1904	0.172046	1.10668	0.268432	0.697142	244.284	53.9016	233.491	267.292	140.873	269.148	234.055	134.775	260.102	9053	1931	9372	8395	4644	8835	6006	4182	7344	FALSE
champ1.S	Xenbase:XB-GENE-1016154	chromosome alignment maintaining phosphoprotein 1			4656.74	-0.334866	0.302605	-1.10661	0.268462	0.697142	106.086	75.1661	39.6831	100.188	87.2422	100.211	111.795	80.7311	97.7856	6386	4379	2559	5130	4657	5277	4603	4018	4430	FALSE
LOC121397727	modelID:XBXL10_1g37742				2671.41	-0.258392	0.233551	-1.10636	0.268571	0.697341	45.1417	5.56221	24.834	56.7154	18.9565	48.9569	45.306	10.4307	38.9162	3303	394	1968	3517	1234	3173	2295	639	2169	FALSE
glis2.L	Xenbase:XB-GENE-6252690	GLIS family zinc finger 2			49.0244	2.23692	2.02297	1.10576	0.268831	0.697536	0	0.75498	0.431391	0.619806	0.906384	1.48699	0	0	0.648033		80	51	58	88	144			54	FALSE
MGC80465	modelID:XBXL10_1g34396				1933.35	0.511365	0.462364	1.10598	0.268736	0.697536	46.8942	11.5046	61.7715	28.6808	13.7142	25.7249	33.3988	11.5771	43.7999	2413	602	3677	1337	644	1241	1228	525	1787	FALSE
cops4.L	Xenbase:XB-GENE-967031	COP9 signalosome subunit 4			2065.74	-0.315984	0.285715	-1.10594	0.268752	0.697536	56.754	37.4769	52.2255	82.0388	66.1166	40.8364	60.9254	46.3139	46.6027	2421	1545	2413	2965	2508	1543	1799	1654	1514	FALSE
arhgap40.S	Xenbase:XB-GENE-17333488	Rho GTPase activating protein 40			394.346	-0.440396	0.398227	-1.10589	0.268773	0.697536	4.25283	0.923086	4.19842	9.00052	1.63973	4.5855	8.51784	1.03178	5.29786	335	71	358	601	115	316	465	68	318	FALSE
usp33.L	Xenbase:XB-GENE-6486405	ubiquitin specific peptidase 33			247.931	-0.613609	0.554866	-1.10587	0.268783	0.697536	2.01439	8.26938	1.17379	5.6006	8.77153	3.30295	3.69653	4.38301	2.20914	203	805	128	478	785	295	258	370	170	FALSE
LOC100049737	modelID:XBXL10_1g20801				369.747	-1.43274	1.29573	-1.10574	0.268838	0.697536	3.4654	7.424	0	10.199	4.60873	4.40648	9.52979	1.42859	3.51063	335	623		754	396	339	573	116	258	FALSE
LOC121399033	modelID:XBXL10_1g43065				25.9805	1.81346	1.64028	1.10558	0.268909	0.697552	0	0.776521	0.896102	0.308706	0.706771	0.580295	0.50178	0.52813	0.906243		41	53	15	34	28	19	24	38	FALSE
LOC121393337	modelID:XBXL10_1g21930				65.3671	-1.60961	1.45585	-1.10561	0.268895	0.697552	1.10109	0.499503	0	1.79706	0	0.695887	0.689498	0	0.446464	112	49		155		63	49		35	FALSE
entpd3.L	Xenbase:XB-GENE-1012976	ectonucleoside triphosphate diphosphohydrolase 3			23.6183	2.5681	2.32323	1.1054	0.268987	0.697597	0	0.271866	0.984348	0.381754	0	0.062368	0	0	0.682018		19	76	23		4			37	FALSE
zxdc.S	Xenbase:XB-GENE-17336181	ZXD family zinc finger C			137.161	-0.689035	0.623341	-1.10539	0.26899	0.697597	2.49949	2.03527	0.623846	2.08374	4.39712	1.21328	1.77398	2.66778	1.85373	242	191	66	171	379	104	119	216	137	FALSE
LOC121398836	modelID:XBXL10_1g42363				13.9681	2.08171	1.88345	1.10527	0.269045	0.697655	0	0	3.55976	0.854953	0	1.57414	0.970784	3.03192	1.14754			42	8		16	8	28	10	FALSE
tmem158.S	Xenbase:XB-GENE-6488575	transmembrane protein 158 (gene/pseudogene)			39.8927	-1.30297	1.17902	-1.10513	0.269105	0.697727	1.408	0	0.244182	0.433802	0.446033	0.270103	2.40394	2.20949	1.06557	69		13	18	20	12	81	90	40	FALSE
crkl.L	Xenbase:XB-GENE-976119	v-crk avian sarcoma virus CT10 oncogene homolog-like			16576.3	-0.176309	0.159556	-1.10499	0.269162	0.697745	275.017	51.0913	205.899	278.371	175.101	251.97	304.197	165.371	223.694	20780	3732	16851	17825	11768	16863	15915	10462	12877	FALSE
vezt.S	Xenbase:XB-GENE-17343888	vezatin, adherens junctions transmembrane protein			35.4583	-2.2762	2.05998	-1.10496	0.269176	0.697745	0.541419	0.813778	0	0.820489	0.630364	0.380697	0.482162	0.325233	0	64	93		82	66	40	40	33		FALSE
ing2.L	Xenbase:XB-GENE-951855	inhibitor of growth family member 2			1699.07	-0.225945	0.20452	-1.10475	0.269266	0.697897	40.5249	18.7005	31.6919	60.7796	22.632	46.9278	51.8564	20.5766	38.6865	1808	807	1531	2297	898	1854	1602	769	1315	FALSE
tcf7l1.S	Xenbase:XB-GENE-1031992	transcription factor 7 like 1			3833.01	-0.33789	0.305987	-1.10426	0.26948	0.698285	93.6112	105.986	72.5496	76.9806	127.535	52.9421	91.5062	163.18	56.7194	5540	6059	4750	3964	6729	2853	3771	7809	2500	FALSE
gpr75.L	Xenbase:XB-GENE-17339632	G protein-coupled receptor 75			113.596	-1.53389	1.38902	-1.1043	0.269463	0.698285	2.00865	0.370108	0.963015	1.63186	0.52899	1.69921	5.09248	0.573052	0	145	26	76	100	34	109	254	35		FALSE
plekho1.L	Xenbase:XB-GENE-6488253	pleckstrin homology domain containing O2			441.325	0.392916	0.355851	1.10416	0.269525	0.698316	2.57081	3.48282	2.63859	2.16351	3.43463	3.93328	3.13699	2.57436	2.80409	458	600	509	327	542	621	387	384	381	FALSE
rfc2.S	Xenbase:XB-GENE-17343635	replication factor C subunit 3			342.747	-0.570027	0.516445	-1.10375	0.269701	0.69869	11.9635	11.5179	4.56165	20.6309	6.21142	14.0985	19.0212	8.8987	14.1574	343	318	137	537	164	391	390	219	297	FALSE
LOC121398776	modelID:XBXL10_1g42848				11.9865	2.66305	2.41305	1.10361	0.269764	0.698771	0	0.264703	0.289898	0.188489	0.187657	0.224051	0	0.325752	0.522276		17	21	11	11	13		18	26	FALSE
zbtb2.S	Xenbase:XB-GENE-17341428	zinc finger and BTB domain containing 2			900.825	0.3345	0.303131	1.10348	0.269817	0.698825	13.2206	20.1088	15.3087	13.1026	23.1792	18.822	14.6282	14.0438	12.0522	947	1392	1188	796	1477	1194	726	842	658	FALSE
wasf3.L	Xenbase:XB-GENE-17330162	WAS protein family member 3			893.71	0.465137	0.421583	1.10331	0.269892	0.698936	7.63358	6.01619	12.8689	20.6293	6.96671	24.8798	21.9625	6.17657	23.9949	435	331	794	995	353	1255	866	295	1041	FALSE
tmprss5.L	Xenbase:XB-GENE-17332576	transmembrane serine protease 5			64.8204	1.70655	1.54756	1.10273	0.270142	0.699009	0.380415	0.338541	1.24978	1.75404	1.95431	4.2942	0	0	0.725113	21	18	74	81	95	208			31	FALSE
dpf3.S	Xenbase:XB-GENE-6067304	D4, zinc and double PHD fingers, family 3			114.603	0.85934	0.779496	1.10243	0.270274	0.699009	1.46694	0	3.93859	1.59576	0.322005	1.38109	1.09829	0.603674	1.34151	105		281	97	21	86	55	39	75	FALSE
LOC108707868	modelID:XBXL10_1g6244				378.109	0.653917	0.593182	1.10239	0.270293	0.699009	14.4314	16.4189	28.4808	9.98815	7.24688	10.4676	19.2167	18.8373	19.7282	356	392	761	209	159	229	329	389	371	FALSE
XB5765667.L	Xenbase:XB-GENE-6487277				665.139	0.576675	0.522914	1.10281	0.270109	0.699009	12.4102	5.01246	15.8839	6.65096	2.05359	8.56003	15.9997	3.15888	20.2469	686	286	1014	316	108	444	616	156	861	FALSE
c3h17orf49.S	Xenbase:XB-GENE-5900291	chromosome 3 C17orf49 homolog			599.112	0.446159	0.404616	1.10267	0.27017	0.699009	14.963	20.6942	32.4703	27.239	16.5521	23.9697	24.965	26.3376	21.934	423	562	990	663	414	597	486	620	480	FALSE
atp5pb.S	Xenbase:XB-GENE-972913	ATP synthase peripheral stalk-membrane subunit b			1274.42	0.382889	0.34729	1.10251	0.270242	0.699009	57.3377	84.4704	77.8784	55.193	71.9074	62.2746	53.0841	67.0701	49.1126	1405	2001	2067	1146	1567	1352	901	1376	917	FALSE
rpl4.S	Xenbase:XB-GENE-6255762	ribosomal protein L5			2764.06	0.379338	0.34397	1.10282	0.270104	0.699009	79.9852	194.526	121.824	98.8671	123.131	100.154	75.7937	125.366	65.746	2789	6557	4601	2922	3819	3093	1830	3660	1747	FALSE
idh1.S	Xenbase:XB-GENE-17330667	isocitrate dehydrogenase 1 (NADP+)			3207.98	0.318915	0.289097	1.10314	0.269966	0.699009	26.7628	10.8212	20.276	33.6798	18.0051	44.8709	38.2906	12.9312	47.9688	2878	1125	2362	3069	1722	4274	2851	1164	3930	FALSE
luc7l3.L	Xenbase:XB-GENE-5816095	LUC7-like 3 pre-mRNA splicing factor			5917.14	0.269773	0.24456	1.10309	0.269986	0.699009	137.297	186.293	98.9989	111.526	180.89	168.998	149.023	187.132	173.903	6783	8897	5298	4670	7949	7395	5098	7740	6546	FALSE
mtrf1.S	Xenbase:XB-GENE-6487756	mitochondrial translational release factor 1			1560.55	-0.228479	0.207264	-1.10236	0.270306	0.699009	39.2515	27.9477	25.035	45.6664	26.2095	39.385	41.5693	18.0534	32.9257	1967	1296	1306	1861	1130	1746	1420	755	1258	FALSE
kifap3.S	Xenbase:XB-GENE-17338959	kinesin-associated protein 3			2086.7	-0.462148	0.419111	-1.10268	0.270164	0.699009	22.2017	1.64071	9.86631	27.5604	8.50872	24.6372	49.038	13.5633	31.3391	2034	146	979	2140	694	1999	3110	1041	2187	FALSE
gdpgp1.S	Xenbase:XB-GENE-5867405	GDP-D-glucose phosphorylase 1			36.0108	-1.75371	1.5907	-1.10248	0.270254	0.699009	1.02884	11.4457	0	3.2139	8.53685	0.741718	0.670579	3.46556	0.490466	50	424		107	298	32	23	140	18	FALSE
LOC108704055	modelID:XBXL10_1g20196				1688.67	0.499355	0.453029	1.10226	0.270349	0.699035	15.8424	7.55054	22.3989	24.3717	13.0049	35.743	50.0006	22.6217	56.1265	928	428	1421	1210	678	1854	2027	1109	2504	FALSE
ubac1.S	Xenbase:XB-GENE-17338803	UBA domain containing 1			1681.43	0.265128	0.240556	1.10215	0.270398	0.699079	37.3397	6.26648	46.9137	58.61	25.9622	64.5609	50.8312	18.0065	45.2307	1452	236	1976	1931	898	2223	1369	587	1340	FALSE
ptprf.L	Xenbase:XB-GENE-866423	protein tyrosine phosphatase receptor type F			2181.87	0.444995	0.403844	1.1019	0.270506	0.699109	13.1856	5.56757	15.0453	10.0417	5.79897	15.768	8.45911	3.80357	7.74019	2800	1144	3461	1808	1096	2947	1217	675	1253	FALSE
rpusd3.S	Xenbase:XB-GENE-6485836	RNA pseudouridylate synthase domain containing 4			987.785	0.322802	0.292946	1.10192	0.270498	0.699109	31.6536	13.3281	36.2525	29.6041	22.8497	40.1769	33.7182	24.6245	29.5077	1075	438	1334	852	691	1209	793	701	764	FALSE
LOC121396381	modelID:XBXL10_1g30				27.6327	-1.17294	1.06444	-1.10193	0.270492	0.699109	16.5146	12.8695	10.1301	37.6131	14.6515	13.1892	21.2214	18.1595	5.35107	32	24	21	61	25	23	28	29	8	FALSE
b4galt1.1.L	Xenbase:XB-GENE-17335264				52.1948	1.6971	1.54034	1.10177	0.270563	0.69913	0.849351	0.754877	1.40156	0.442192	0.992685	0.472929	0	0.384185	2.07009	56	46	100	25	59	28		21	101	FALSE
impdh1.L	Xenbase:XB-GENE-957455	IMP (inosine 5'-monophosphate) dehydrogenase 1			5435.22	0.278712	0.252976	1.10173	0.270578	0.69913	81.1979	76.244	87.9934	66.6697	76.4256	80.2084	82.8054	71.8031	81.3769	6302	5733	7417	4404	5279	5532	4489	4792	4819	FALSE
plod2.L	Xenbase:XB-GENE-6485858	procollagen-lysine, 2-oxoglutarate 5-dioxygenase 2			43.0537	2.38658	2.16668	1.10149	0.270682	0.699243	0.348206	72.6034	1.17704	0	16.6226	0.088889	0	11.3547	0.407577	45	8826	162		1868	11		1196	40	FALSE
slc1a3.S	Xenbase:XB-GENE-17331839	solute carrier family 1 member 5			278.007	-0.578088	0.524826	-1.10148	0.270686	0.699243	3.43844	0.743337	1.82066	4.0583	1.91074	1.68241	5.20416	1.61304	4.13037	335	70	192	335	166	145	351	132	306	FALSE
pcgf3.S	Xenbase:XB-GENE-17346002	polycomb group ring finger 5			149.617	0.612543	0.556314	1.10107	0.270865	0.699539	1.71152	11.1242	3.5982	4.26896	10.7709	5.57278	3.97421	11.28	3.68003	81	504	183	161	436	232	123	443	132	FALSE
sptlc2.L	Xenbase:XB-GENE-17331226	serine palmitoyltransferase, long chain base subunit 2			2495.22	0.275521	0.250216	1.10113	0.27084	0.699539	27.7083	36.1777	23.4204	39.9152	42.4585	48.2174	30.2181	38.0388	36.5035	2378	3001	2177	2902	3242	3664	1795	2732	2386	FALSE
cwc22.S	Xenbase:XB-GENE-1010542	CWC22 homolog, spliceosome-associated protein			5849.98	0.264611	0.240379	1.10081	0.270979	0.699751	79.5158	88.284	58.2825	94.7277	108.331	116.426	95.0443	122.746	122.283	5813	6239	4615	5869	7044	7539	4811	7513	6811	FALSE
hsd17b10.L	Xenbase:XB-GENE-986908	hydroxysteroid (17-beta) dehydrogenase 10			3073.14	0.263916	0.239861	1.10029	0.271207	0.700117	106.457	60.6639	125.028	116.927	90.1135	125.704	107.932	81.6866	101.54	3308	1823	4208	3080	2491	3460	2323	2126	2404	FALSE
mcts1.L	Xenbase:XB-GENE-6251762	malignant T-cell amplified sequence 1			3840.66	0.262807	0.238859	1.10026	0.271218	0.700117	173.83	173.256	238.395	245.221	205.023	208.019	208.232	173.641	211.109	3600	3469	5347	4304	3776	3816	2986	3011	3331	FALSE
LOC121394002	modelID:XBXL10_1g24205				250.391	-0.756844	0.687846	-1.10031	0.271197	0.700117	25.3653	3.42005	9.40335	90.9376	9.96769	38.7731	51.4957	4.27487	42.4716	182	24	73	552	64	246	256	26	232	FALSE
rcc1.S	Xenbase:XB-GENE-979099	RCC1 like			10253.4	0.218333	0.19845	1.10019	0.27125	0.700118	154.444	21.8056	171.504	224.228	89.2449	234.64	259.148	106.56	255.997	8641	1157	10396	10553	4398	11513	9931	4988	10834	FALSE
eif1ax.S	Xenbase:XB-GENE-17330129	eukaryotic translation initiation factor 1A X-linked			21771.1	0.246972	0.224523	1.09998	0.271339	0.700264	831.424	677.931	763.472	668.703	673.559	782.547	806.06	738.831	919.09	26234	20679	26093	17882	18904	21871	17611	19518	22095	FALSE
unc5b.S	Xenbase:XB-GENE-17333473	unc-5 netrin receptor B			858.903	0.565599	0.514315	1.09971	0.271457	0.700402	2.75805	3.45262	1.88091	5.71855	10.2648	10.5775	6.939	5.98907	9.57299	529	658	405	953	1342	1574	666	833	1098	FALSE
nr3c2.L	Xenbase:XB-GENE-483089	nuclear receptor subfamily 3 group C member 2			108.007	-1.55872	1.41733	-1.09976	0.271439	0.700402	0.54448	0	0	1.80408	0.43987	0.938141	1.98884	0	0.433872	79			211	57	121	200		48	FALSE
edrf1.S	Xenbase:XB-GENE-5867827	erythroid differentiation regulatory factor 1			1257.97	0.283088	0.257452	1.09957	0.271517	0.700475	9.05825	9.72658	10.0204	12.2309	11.5072	9.37766	8.79443	14.8847	10.2894	1321	1455	1656	1278	1500	1232	942	1928	1213	FALSE
ap4b1.L	Xenbase:XB-GENE-6487446	adaptor related protein complex 4 subunit beta 1			576.61	0.402533	0.366146	1.09938	0.271603	0.700613	6.47094	2.82061	5.32769	7.41193	7.40688	14.9841	9.32733	5.292	10.2258	514	189	458	499	523	918	513	352	600	FALSE
wdr83os.S	Xenbase:XB-GENE-17330100	WD repeat domain 83 opposite strand			725.516	0.606036	0.551429	1.09903	0.271756	0.70084	36.801	139.62	85.4954	55.3408	94.0864	45.424	31.9605	91.9602	27.4567	634	2323	1594	807	1440	693	381	1325	360	FALSE
chmp2a.S	Xenbase:XB-GENE-17330652	charged multivesicular body protein 2A			5224.43	0.238236	0.216757	1.09909	0.271727	0.70084	99.2967	128.647	104.526	93.7011	114.381	99.5164	105.154	158.93	108.57	5845	7405	6701	4720	6050	5232	4299	7915	4886	FALSE
eif3g.S	Xenbase:XB-GENE-6251503	eukaryotic translation initiation factor 3 subunit G			3454.88	0.350994	0.319478	1.09865	0.271921	0.701018	120.815	148.176	138.452	112.828	138.436	115.548	174.413	258.589	208.885	3322	3939	4123	2629	3386	2814	3321	5952	4376	FALSE
mea1.S	Xenbase:XB-GENE-6486361	male-enhanced antigen 1			593.907	-0.321331	0.292448	-1.09876	0.271871	0.701018	30.5056	21.8632	17.3382	38.1412	24.9036	29.4688	37.7627	33.3649	30.6212	702	487	432	744	510	601	601	643	537	FALSE
ptp4a2.L	Xenbase:XB-GENE-1007318	protein tyrosine phosphatase type IVA, member 2			1905.5	-0.382447	0.348091	-1.0987	0.271899	0.701018	32.4867	22.4296	23.0478	40.8289	15.8742	23.8655	20.9538	14.5452	16.9028	2739	1849	2087	2913	1182	1791	1219	1048	1109	FALSE
wdr19.L	Xenbase:XB-GENE-6489077	WD repeat domain 19			269.955	-0.665711	0.605983	-1.09856	0.271958	0.701029	2.69222	0.62899	0.715488	2.9488	2.02894	3.41398	4.89898	1.46046	2.12185	315	71	91	292	211	354	397	143	189	FALSE
tbc1d25.L	Xenbase:XB-GENE-17331709	TBC1 domain family member 25			1393.97	0.309051	0.281382	1.09833	0.272059	0.701207	6.27275	17.6129	7.24955	10.8121	12.1404	11.1621	10.7798	13.467	12.5452	1041	2855	1306	1543	1820	1666	1258	1889	1602	FALSE
dync1h1.S	Xenbase:XB-GENE-6486456	dynein cytoplasmic 1 heavy chain 1			3210.17	0.479571	0.436689	1.0982	0.272118	0.701219	4.07824	4.86164	4.81163	10.4754	12.883	15.5662	12.0787	11.0633	13.4117	1563	1801	1997	3402	4390	5282	3204	3548	3914	FALSE
chst8.S	Xenbase:XB-GENE-17339445	carbohydrate (N-acetylgalactosamine 4-0) sulfotransferase 8			544.781	-0.404375	0.368225	-1.09817	0.272128	0.701219	5.53469	0.565468	3.75123	8.00289	1.27923	4.54555	4.32306	1.3518	3.7922	716	71	526	875	148	518	381	147	364	FALSE
tagln2.L	Xenbase:XB-GENE-17343119	transgelin 2			8707.34	0.282234	0.257036	1.09803	0.272191	0.701297	200.965	131.763	225.848	186.559	161.808	187.439	177.234	144.154	194.726	10240	6490	12464	8056	7333	8459	6253	6150	7559	FALSE
yif1b.L	Xenbase:XB-GENE-922895	Yip1 interacting factor homolog B, membrane trafficking protein			415.449	0.390965	0.356085	1.09795	0.272224	0.7013	11.5821	35.0982	12.1351	15.337	18.2302	21.8035	19.1276	12.2897	20.7759	337	988	383	379	472	562	386	300	461	FALSE
acadsb.L	Xenbase:XB-GENE-6255604	acyl-CoA dehydrogenase short/branched chain			2090.78	0.244284	0.222573	1.09754	0.272403	0.701678	35.4831	7.17091	43.5477	61.624	21.6821	55.6434	51.1769	12.0113	56.557	1717	336	2283	2527	934	2385	1715	487	2085	FALSE
stk16.L	Xenbase:XB-GENE-6253405	serine/threonine kinase 17a			3915.63	0.326253	0.297299	1.09739	0.27247	0.701767	92.4225	67.0203	111.964	78.0913	59.5246	80.9077	91.6757	74.0321	91.8476	4456	3193	5932	3183	2625	3549	3124	3080	3472	FALSE
prdx4.L	Xenbase:XB-GENE-976767	peroxiredoxin 4			58.9338	0.866671	0.789933	1.09715	0.272578	0.701795	1.86861	20.395	3.40768	1.55726	6.46261	4.54375	2.82561	3.0025	2.20711	46	484	91	33	141	99	48	62	42	FALSE
luc7l.S	Xenbase:XB-GENE-17344352	LUC7-like			6715.09	0.264919	0.241458	1.09716	0.272569	0.701795	218.87	146.283	180.181	189.2	149.762	242.263	157.028	130.422	199.618	8594	5587	7670	6307	5236	8401	4282	4302	5930	FALSE
metap2.L	Xenbase:XB-GENE-17334081	methionyl aminopeptidase 2			7624.43	0.264125	0.240732	1.09717	0.272565	0.701795	153.3	119.693	116.713	196.572	183.98	226.46	190.748	174.326	250.946	7295	5506	6016	7927	7787	9545	6285	6945	9098	FALSE
efna1.S	Xenbase:XB-GENE-6252357	ephrin-A1			837.376	0.405161	0.369405	1.0968	0.272731	0.702106	26.8289	21.8051	39.0233	31.256	37.5762	33.6329	25.7372	40.2226	23.6599	840	683	1358	847	1073	950	569	1083	570	FALSE
smpd5l.L	Xenbase:XB-GENE-22062360	sphingomyelin phosphodiesterase 5-like			21.9855	-3.11289	2.83913	-1.09642	0.272893	0.702441	0	0	0	1.39801	0.325412	0.204053	0.581657	0.299061	0				93	23	15	32	20		FALSE
cib1.L	Xenbase:XB-GENE-17334806	calcium and integrin binding 1			6713.99	0.168842	0.154047	1.09604	0.273061	0.702789	210.69	111.304	196.469	230.257	181.887	236.138	220.098	163.503	234.642	7431	3795	7505	6882	5706	7377	5375	4828	6305	FALSE
tjp2.S	Xenbase:XB-GENE-17344437	tight junction protein 2			1279.87	0.287441	0.262319	1.09577	0.273179	0.703011	10.4398	3.3084	8.06533	9.69227	6.96292	14.5107	11.9087	5.75283	13.3471	1381	423	1156	1087	819	1701	1092	612	1346	FALSE
rpl21.L	Xenbase:XB-GENE-979614	ribosomal protein L22			2206.02	0.495194	0.451991	1.09558	0.273261	0.703056	175.274	393.538	273.033	174.119	233.403	155.694	105.068	262.009	119.652	2576	5591	4346	2169	3051	2027	1070	3225	1384	FALSE
ss18.S	Xenbase:XB-GENE-17341511	synovial sarcoma translocation gene on chromosome 18-like 1			11104.3	0.254796	0.232557	1.09563	0.273242	0.703056	209.951	167.615	202.058	192.428	193.918	210.053	163.514	167.921	195.651	13722	10574	14207	10669	11379	12110	7397	9105	9790	FALSE
rps6.S	Xenbase:XB-GENE-1003294	ribosomal protein S6 kinase A1			1984.63	0.39546	0.361031	1.09536	0.273358	0.703137	90.4099	247.898	121.932	130.81	184.748	127.831	64.8876	164.735	81.7338	2005	5315	2929	2459	3644	2511	997	3059	1381	FALSE
taf13.S	Xenbase:XB-GENE-6251659	TATA-box binding protein associated factor 15			10234.3	0.357302	0.326185	1.0954	0.273343	0.703137	539.333	508.832	653.8	435.408	466.326	433.837	412.484	482.843	475.115	12695	11579	16669	8686	9763	9045	6723	9516	8521	FALSE
rere.S	Xenbase:XB-GENE-919911	RERG/RAS-like			990.043	0.467952	0.427324	1.09508	0.273484	0.703224	5.47614	12.7557	7.68744	4.61093	8.96979	5.3817	3.98722	9.42323	4.06688	1180	2627	1783	833	1713	1009	596	1642	665	FALSE
mon2.S	Xenbase:XB-GENE-17344329	MON2 homolog, regulator of endosome-to-Golgi trafficking			2091.82	0.246359	0.224957	1.09514	0.273457	0.703224	12.118	5.3721	11.7211	14.0587	11.7463	16.0524	17.5275	9.26991	19.8156	2013	863	2109	1979	1575	2231	1904	1218	2369	FALSE
vrk3.L	Xenbase:XB-GENE-986619	VRK serine/threonine kinase 3			10612.1	0.200018	0.182666	1.09499	0.273521	0.703224	192.043	157.876	165.659	176.164	178.942	213.047	208.105	161.877	224.945	12033	8992	11197	9423	9892	11679	9105	8607	10840	FALSE
mael.L	Xenbase:XB-GENE-6486322	maelstrom spermatogenic transposon silencer			212.758	-0.541425	0.494451	-1.095	0.273515	0.703224	7.94966	1.03401	4.34797	8.87975	5.17705	7.28566	7.2148	1.68876	3.34985	307	39	182	291	178	249	193	55	99	FALSE
snph.S	Xenbase:XB-GENE-6255558	SNF related kinase			1266.88	-0.291167	0.265964	-1.09476	0.273623	0.703402	19.9915	3.63577	16.9588	23.5802	10.6909	14.8137	22.5349	5.63698	15.6328	1556	275	1437	1563	744	1027	1218	365	930	FALSE
mars1.L	Xenbase:XB-GENE-5952584	methionyl-tRNA synthetase 1			1810.35	0.383578	0.35044	1.09456	0.27371	0.703543	25.6688	29.1257	34.9648	28.2327	33.0811	21.946	20.6913	21.6978	28.0813	1987	2179	2923	1850	2283	1508	1110	1406	1647	FALSE
LOC121398075	modelID:XBXL10_1g41910				130.349	0.586698	0.536087	1.09441	0.273776	0.70363	2.39052	0.621911	2.96306	3.31586	1.12993	5.99983	3.48667	1.11941	3.61095	101	26	135	119	43	224	102	40	116	FALSE
slc2a2.S	Xenbase:XB-GENE-17343960	solute carrier family 2 member 5			110.895	0.878967	0.803581	1.09381	0.274037	0.703969	0.602301	11.4602	1.09838	1.18047	6.49265	2.85031	0.886999	4.26789	0.51058	66	1191	131	110	621	277	68	392	43	FALSE
sgsh.L	Xenbase:XB-GENE-1005177	small G protein signaling modulator 1			152.779	0.653118	0.597012	1.09398	0.273964	0.703969	2.93405	2.99747	2.9873	1.95551	4.42936	6.12567	4.71323	1.76313	4.86128	134	132	147	76	179	246	148	67	168	FALSE
slirp.L	Xenbase:XB-GENE-22069128	slit guidance ligand 1			741.019	-0.354818	0.32438	-1.09384	0.274027	0.703969	94.393	92.1908	66.4297	87.3752	67.677	61.1101	83.1188	80.3849	56.6284	1085	1024	827	851	692	622	662	774	496	FALSE
kif15.L	Xenbase:XB-GENE-1005657	kinesin family member 15			1822.09	-0.393134	0.359412	-1.09383	0.274031	0.703969	15.1326	4.91935	6.45163	23.5294	15.1503	20.4722	21.893	8.5755	15.7318	1933	608	893	2547	1721	2316	1936	917	1531	FALSE
mogs.L	Xenbase:XB-GENE-5911821	mannosyl-oligosaccharide glucosidase			506.722	0.569293	0.520714	1.09329	0.274265	0.704305	9.06411	6.43583	10.6286	4.16593	6.20337	8.01473	5.77264	9.33797	6.67173	695	477	883	271	423	544	307	600	390	FALSE
vasp.S	Xenbase:XB-GENE-6255092	vasodilator stimulated phosphoprotein			3010.23	0.242981	0.222226	1.0934	0.27422	0.704305	48.7287	28.7029	50.4727	53.2814	35.115	59.1557	45.1054	21.1027	46.1089	3362	1915	3772	3116	2156	3616	2155	1220	2424	FALSE
LOC121394568	modelID:XBXL10_1g27054				38.4742	-2.95411	2.70197	-1.09332	0.274254	0.704305	4.05016	0.967589	0	0.546831	3.09863	0.663154	0	2.30488	0	200	47		23	136	29		95		FALSE
stk36.L	Xenbase:XB-GENE-6486046	serine/threonine kinase 38			324.552	0.473822	0.433518	1.09297	0.274407	0.704502	1.73865	4.29702	3.02366	3.5745	3.47008	2.70198	2.75013	3.10332	4.03445	221	527	416	384	392	304	242	330	390	FALSE
LOC108711635	modelID:XBXL10_1g13747				97.8943	-1.54927	1.41742	-1.09302	0.274384	0.704502	4.95397	0.570016	0	3.29045	0	1.26049	5.35595	0	3.25648	194	22		109		44	145		97	FALSE
bhlhe41.S	Xenbase:XB-GENE-17336983	basic helix-loop-helix family member e41			117.136	2.06746	1.89241	1.0925	0.274612	0.704565	0.775915	2.88978	0.682158	0	1.64414	1.68713	0	2.09465	1.04442	147	529	140		277	283		332	151	FALSE
cyp2j6.S	Xenbase:XB-GENE-5815365	cytochrome P450, family 2, subfamily j, polypeptide 6			764.075	0.723811	0.662445	1.09264	0.274554	0.704565	3.43735	21.4552	3.67183	21.1347	30.3437	29.9389	10.5992	31.3758	22.1378	270	1243	312	1105	1640	1601	447	1522	964	FALSE
zdhhc6.L	Xenbase:XB-GENE-979142	zinc finger DHHC-type containing 6			883.3	0.531477	0.486524	1.0924	0.274658	0.704565	12.1679	20.9241	20.4862	10.4803	13.8132	8.01789	11.1726	12.5897	13.681	978	1608	1717	682	924	554	591	785	810	FALSE
rprd1b.S	Xenbase:XB-GENE-949989	regulation of nuclear pre-mRNA domain containing 2			3435.87	0.3145	0.287859	1.09255	0.274593	0.704565	107.918	115.715	130.264	109.457	96.5443	101.625	90.8948	116.644	105.578	3933	4077	5142	3381	3130	3281	2294	3559	2932	FALSE
cdk5rap2.L	Xenbase:XB-GENE-6485936	CDK5 regulatory subunit associated protein 2			1116.24	-0.353469	0.323522	-1.09256	0.274585	0.704565	12.401	3.14522	4.81887	13.9979	8.32344	14.3572	16.0991	7.24457	10.2648	1330	373	671	1262	797	1367	1262	645	910	FALSE
wdr81.L	Xenbase:XB-GENE-17338498	WD repeat domain 81			588.602	-0.425138	0.389153	-1.09247	0.274627	0.704565	3.13911	0.855418	2.05114	6.65124	2.04605	4.65089	5.55156	1.70989	3.61566	521	138	369	936	303	684	638	238	458	FALSE
etv3.L	Xenbase:XB-GENE-5910232	ETS variant transcription factor 3			228.777	-0.785215	0.718609	-1.09269	0.274531	0.704565	2.75846	2.82067	1.33606	1.37579	1.10893	1.29543	6.8423	2.27835	3.11301	280	255	147	119	93	117	451	194	222	FALSE
hace1.L	Xenbase:XB-GENE-5757545	HECT domain and ankyrin repeat containing E3 ubiquitin protein ligase 1			3092.74	0.266391	0.243905	1.09219	0.274749	0.704701	24.8302	4.14486	19.1157	30.2032	21.3986	43.2614	29.9943	14.5568	34.2039	2880	500	2542	3207	2378	4513	2615	1487	3092	FALSE
rai1.L	Xenbase:XB-GENE-17337232	retinoic acid induced 14			359.713	-0.610893	0.559359	-1.09213	0.274776	0.704701	1.81437	0.261684	0.628533	3.08719	0.065197	1.52613	3.24976	0.683877	2.71418	365	51	137	527	12	272	447	116	416	FALSE
lias.S	Xenbase:XB-GENE-6251515	lipoic acid synthetase			1790.24	0.362905	0.33232	1.09203	0.274818	0.704725	41.693	39.2296	41.0939	41.6359	37.5765	46.7224	62.2957	59.4546	80.9572	1660	1510	1772	1405	1331	1648	1718	1982	2456	FALSE
sp3.S	Xenbase:XB-GENE-977162	Sp4 transcription factor			5906.5	-0.264551	0.242299	-1.09183	0.274906	0.704867	62.3014	44.9763	31.8733	56.2076	47.7788	58.8479	51.7516	48.6769	39.2581	8707	6125	4892	6481	5872	7119	4979	5669	4202	FALSE
trmt13.L	Xenbase:XB-GENE-984695	tRNA methyltransferase 13 homolog (S. cerevisiae)			1606.33	0.411919	0.37736	1.09158	0.275017	0.704943	29.8319	10.4471	32.6912	46.488	21.4024	66.8489	28.4688	7.86372	26.8972	1460	499	1732	1927	937	2904	967	325	1005	FALSE
glod5.L	Xenbase:XB-GENE-5881482	glyoxalase domain containing 5			1984.04	0.386275	0.353878	1.09155	0.275032	0.704943	61.0757	35.7338	78.0195	52.4252	40.0407	55.5213	47.7	39.4561	51.4788	2376	1344	3288	1729	1386	1913	1285	1286	1526	FALSE
cfap299.L	Xenbase:XB-GENE-984384	cilia and flagella associated protein 299			17.121	-3.20746	2.93841	-1.09156	0.275026	0.704943	2.36088	0	0	0	0.196439	0.313948	1.86472	1.04419	0	63				7	11	31	34		FALSE
pipox.L	Xenbase:XB-GENE-1013126	pirin			818.264	0.313922	0.287728	1.09104	0.275257	0.705151	15.9445	9.95026	14.7616	14.0173	8.58585	20.6028	20.166	8.07073	21.1594	854	516	857	637	409	978	748	362	864	FALSE
pafah1b2.L	Xenbase:XB-GENE-962583	platelet activating factor acetylhydrolase 1b catalytic subunit 2			1890.73	-0.314279	0.288031	-1.09113	0.275217	0.705151	17.864	4.28725	16.2517	34.291	10.8339	24.1983	25.8193	7.68086	15.0923	1805	419	1779	2936	974	2166	1806	650	1162	FALSE
yaf2.L	Xenbase:XB-GENE-949946	YY1 associated factor 2			1044.83	-0.337894	0.309666	-1.09116	0.275203	0.705151	16.6553	8.31739	8.89832	23.0169	8.59288	15.9759	22.4527	8.381	19.8754	1165	563	674	1364	535	990	1087	491	1059	FALSE
mrps15.L	Xenbase:XB-GENE-1016477	mitochondrial ribosomal protein S15			450.339	-0.36599	0.335465	-1.09099	0.275276	0.705151	19.0598	5.47723	13.0493	30.4703	12.0999	17.2586	19.5947	9.61711	17.6046	521	145	387	706	295	418	371	221	367	FALSE
LOC121399512	modelID:XBXL10_1g5598				49.6599	-1.62241	1.48692	-1.09112	0.275222	0.705151	0.769659	0.303858	0.336366	1.65113	0.091319	0.508916	0.586171	0	0	72	28	34	131	8	43	38			FALSE
rasa1.S	Xenbase:XB-GENE-17346649	RAS p21 protein activator 2			770.806	-0.297184	0.272478	-1.09067	0.275417	0.70543	8.37324	5.08146	4.93052	10.4973	3.87217	9.51025	10.1012	5.32907	7.09886	915	537	584	972	377	907	755	488	591	FALSE
zfpm1.S	Xenbase:XB-GENE-17335351	zinc finger protein, FOG family member 1			253.877	-0.588227	0.539374	-1.09057	0.27546	0.705458	1.59033	0.453355	0.648762	2.43504	1.09539	2.24976	3.11906	0.81469	1.52552	255	71	113	330	156	314	346	109	186	FALSE
rps5.S	Xenbase:XB-GENE-919715	ribosomal protein S6			1857.01	0.564443	0.517649	1.0904	0.275538	0.705568	119.785	326.065	192.983	103.447	165.973	89.9304	58.3718	149.848	74.226	2286	6047	3994	1713	2823	1551	778	2402	1108	FALSE
rps28.L	Xenbase:XB-GENE-17344181	ribosomal protein S28			1525.88	0.439488	0.403097	1.09028	0.275591	0.705568	106.546	200.474	157.329	131.576	124.726	131.421	75.4865	137.359	82.1819	1620	2947	2591	1696	1687	1770	795	1749	952	FALSE
pigm.L	Xenbase:XB-GENE-17334883	phosphatidylinositol glycan anchor biosynthesis class N			761.267	0.300886	0.276034	1.09003	0.275698	0.705568	9.01846	3.72792	8.11959	12.2232	4.78979	15.5113	11.5292	3.72166	13.1346	704	276	688	799	327	1071	616	237	762	FALSE
dnajc25.S	Xenbase:XB-GENE-954367	DnaJ heat shock protein family (Hsp40) member C25			4698.26	0.198536	0.182114	1.09018	0.275636	0.705568	144.21	114.628	113.589	150.471	126.814	175.405	150.791	111.259	176.963	5217	4009	4451	4614	4081	5621	3778	3370	4878	FALSE
rab5if.S	Xenbase:XB-GENE-17333177	RAB6A, member RAS oncogene family			3845.54	-0.234281	0.214909	-1.09014	0.275652	0.705568	160.589	64.3047	113.358	175.137	98.4144	129.997	136.599	82.3942	116.677	5196	2012	3973	4803	2833	3726	3061	2232	2877	FALSE
iscu.S	Xenbase:XB-GENE-946412	iron-sulfur cluster assembly enzyme			2533.9	-0.246124	0.225789	-1.09006	0.275686	0.705568	62.2743	69.3738	39.7032	54.0139	55.6756	45.2089	60.6878	66.0939	50.569	3533	3822	2429	2602	2798	2272	2400	3153	2182	FALSE
eapp.L	Xenbase:XB-GENE-6255970	E2F-associated phosphoprotein			7697.89	0.164179	0.150635	1.08991	0.275752	0.705622	211.779	139.507	206.334	251.785	202.091	262.798	233.605	182.506	226.803	8168	5203	8759	8206	6956	9018	6236	5922	6610	FALSE
znf219.L	Xenbase:XB-GENE-6485942	zinc finger protein 219			1596	0.37837	0.347205	1.08976	0.27582	0.705714	16.347	14.1317	18.6781	13.6957	16.7816	16.635	11.8664	16.7011	13.6736	1990	1615	2469	1394	1761	1720	978	1660	1226	FALSE
LOC108704326	modelID:XBXL10_1g39520				31.239	2.51433	2.30805	1.08937	0.275989	0.705814	0	0	1.75105	0	0	0.081485	0.525341	0.504768	0.452137			128			5	25	29	24	FALSE
LOC108707797	modelID:XBXL10_1g6050				202.764	0.697767	0.640451	1.08949	0.275937	0.705814	2.00973	5.26793	2.18717	0.935768	7.91199	1.62777	2.17169	8.02858	3.72924	216	556	257	88	771	154	167	744	315	FALSE
card19.L	Xenbase:XB-GENE-17345500	caspase recruitment domain family member 19			364.094	0.497156	0.456492	1.08908	0.276119	0.705814	6.15067	0.989502	8.04135	4.64786	2.45928	8.76074	6.54243	1.26509	4.92742	395	62	560	253	141	491	284	68	242	FALSE
snrpg.S	Xenbase:XB-GENE-5874589	syntrophin, alpha 1			4579.02	0.390794	0.358717	1.08942	0.275969	0.705814	510.703	568.756	643.141	359.626	407.369	385.494	437.67	518.322	476.506	5622	6053	7668	3355	3989	3759	3336	4777	3997	FALSE
itpr2.L	Xenbase:XB-GENE-6485716	inositol 1,4,5-trisphosphate receptor, type 2			1631.98	0.371959	0.341508	1.08917	0.276081	0.705814	3.93276	7.08055	5.07925	7.73758	7.87643	9.36249	9.20267	6.62837	9.7835	1013	1763	1417	1689	1804	2135	1641	1429	1919	FALSE
coq8b.L	Xenbase:XB-GENE-956768	coenzyme Q8B			878.75	0.304098	0.279126	1.08947	0.275948	0.705814	11.3386	5.89807	10.3457	16.0185	10.2976	16.6038	13.9099	7.43904	19.1973	804	405	795	963	650	1043	683	442	1037	FALSE
hyal2.S	Xenbase:XB-GENE-5799848	hyaluronidase 2			2349.13	-0.326993	0.300221	-1.08917	0.276078	0.705814	38.0698	26.4873	22.7323	58.4622	37.7099	48.0543	39.5153	44.1128	25.7381	2780	1840	1804	3531	2436	3085	1922	2647	1459	FALSE
lgals8.S	Xenbase:XB-GENE-866367	lectin, galactoside binding soluble 8			24.9977	-1.83859	1.68813	-1.08913	0.276097	0.705814	0.983103	0.369545	0	0.386449	0.38489	0.163109	0.846982	0	0.422286	62	23		21	22	10	37		21	FALSE
idh2.L	Xenbase:XB-GENE-17340736	isocitrate dehydrogenase 2 (NADP+), mitochondrial			27790.4	0.360504	0.331237	1.08836	0.276437	0.706545	669.044	710.327	913.072	619.082	687.263	575.845	549.352	667.549	562.86	32408	33262	47904	25414	29610	24706	18425	27072	20772	FALSE
nr1d2.L	Xenbase:XB-GENE-6486246	nuclear receptor subfamily 1 group D member 2			29.6358	-2.29827	2.11193	-1.08823	0.276492	0.706602	0.886498	0	0	0.91747	1.85941	0.468273	0.496086	0	0	69			61	129	33	27			TRUE
atxn3.L	Xenbase:XB-GENE-971507	ataxin 3			2174.96	-0.480194	0.44141	-1.08786	0.276656	0.706936	34.6362	9.80599	14.6926	58.3973	29.4461	52.6273	83.3047	25.6848	49.16	1877	514	862	2679	1419	2527	3122	1167	2028	FALSE
ttc5.S	Xenbase:XB-GENE-17337381	tetratricopeptide repeat domain 5			945.402	-0.349021	0.320858	-1.08777	0.276696	0.706956	19.0741	10.0249	11.3045	27.8665	7.48871	20.7104	31.4333	6.96279	23.9147	964	488	619	1193	332	920	1100	295	921	FALSE
rnf220.L	Xenbase:XB-GENE-865514	ring finger protein 222			1445.2	-0.402655	0.370206	-1.08765	0.276749	0.707009	32.0131	32.3099	13.1808	53.9495	19.5737	37.5399	38.1541	21.986	35.5065	1579	1610	717	2277	887	1647	1307	929	1347	FALSE
LOC108710837	modelID:XBXL10_1g12082				104.488	0.779633	0.717065	1.08726	0.276924	0.707372	2.61043	0.848836	4.18334	2.53056	1.91579	2.23536	1.37921	0	3.39671	112	36	194	92	73	85	41		111	FALSE
upk3b.L	Xenbase:XB-GENE-6486154	uroplakin 3B			968.853	0.479482	0.441244	1.08666	0.277188	0.707581	31.2415	174.881	39.8209	24.8707	158.877	27.7114	18.0059	106.959	23.5535	1235	6681	1705	833	5584	970	493	3539	710	FALSE
xrcc1.L	Xenbase:XB-GENE-6256535	X-ray repair complementing defective repair in Chinese hamster cells 1			2293	0.443628	0.408246	1.08667	0.277184	0.707581	27.0718	24.7323	32.3287	29.8047	28.7905	37.2245	15.1451	15.0986	17.9359	2672	2360	3455	2493	2527	3254	1035	1248	1349	FALSE
ergic2.S	Xenbase:XB-GENE-970041	ERGIC and golgi 2			2116.27	0.329829	0.303518	1.08669	0.277174	0.707581	49.4665	66.2932	79.6573	78.1346	50.0466	66.7395	58.8685	51.343	56.7743	1859	2323	3242	2481	1622	2203	1531	1615	1623	FALSE
smtnl2.S	Xenbase:XB-GENE-17331942	SMU1, DNA replication regulator and spliceosomal factor			1122.65	-0.251944	0.231858	-1.08663	0.277201	0.707581	12.8977	11.8215	10.3931	19.9341	6.47255	14.8338	19.2902	8.90573	13.864	1129	1001	986	1479	504	1150	1170	653	925	FALSE
emc7.S	Xenbase:XB-GENE-6486042	ER membrane protein complex subunit 7			2541.17	-0.377997	0.347816	-1.08677	0.277136	0.707581	51.3796	84.6731	40.53	50.0781	61.5774	27.462	39.7234	79.079	26.8763	3825	6093	3268	3159	4077	1811	2048	4929	1525	FALSE
itih2.S	Xenbase:XB-GENE-998640	inter-alpha-trypsin inhibitor heavy chain 2			44.8357	-2.44278	2.24774	-1.08677	0.277137	0.707581	2.51897	0.701961	0	0.472653	0	0.060653	0	0	0.501541	214	58		34		5			33	FALSE
znf668.S	Xenbase:XB-GENE-17338894	zinc finger protein 668			591.116	0.404494	0.372303	1.08646	0.277274	0.707684	11.1743	10.6764	11.2546	9.27535	7.17181	11.0238	7.28515	7.22663	11.0699	743	678	800	529	429	651	333	387	558	FALSE
LOC108719472	modelID:XBXL10_1g28395				1607.22	0.425373	0.391551	1.08638	0.277311	0.707697	9.47002	6.24139	13.1016	11.4486	9.7038	15.1134	22.7395	12.7904	23.9349	1115	711	1671	1142	1016	1576	1854	1261	2147	FALSE
rap2c.L	Xenbase:XB-GENE-489031	RAP2C, member of RAS oncogene family			1301.12	0.242933	0.223647	1.08623	0.277375	0.707764	20.3814	24.8275	23.7727	25.6819	27.4192	29.8687	29.7733	17.2264	26.0781	1190	1419	1504	1265	1425	1560	1213	843	1161	FALSE
xpo4.L	Xenbase:XB-GENE-990879	exportin 4			2541.3	-0.308278	0.28382	-1.08617	0.277403	0.707764	17.8441	14.6419	14.662	31.7185	18.8826	27.4622	33.5016	11.9847	17.9124	2259	1807	2027	3429	2144	3104	2960	1281	1742	FALSE
rps6kc1.L	Xenbase:XB-GENE-985542	ribosomal protein S6 kinase, 52kDa, polypeptide 1			1535.4	-0.367502	0.338409	-1.08597	0.277493	0.707911	14.5389	3.99818	7.23582	18.6942	8.28264	15.9413	24.7211	8.15001	19.5601	1636	409	898	1702	801	1541	1941	780	1527	FALSE
sufu.S	Xenbase:XB-GENE-17337188	succinyl-CoA:glutarate-CoA transferase			971.704	0.399723	0.368134	1.08581	0.277565	0.708011	10.3872	13.1345	12.9173	23.6225	16.4234	25.6227	20.6962	21.6437	26.2725	602	720	811	1159	825	1316	832	1035	1160	FALSE
rps27a.L	Xenbase:XB-GENE-17344490	ribosomal protein S27a			5416.52	0.416783	0.383912	1.08562	0.277647	0.708056	379.401	646.327	543.59	338.152	424.17	311.281	278.022	449.259	296.497	6447	10617	10005	4870	6411	4685	3272	6392	3839	FALSE
dhrs13.L	Xenbase:XB-GENE-6255610	dehydrogenase/reductase (SDR family) member 13			1353.26	0.316227	0.29128	1.08565	0.277636	0.708056	28.57	6.86341	33.2197	25.7551	13.1062	27.9712	29.156	14.064	30.9014	1513	352	1906	1156	618	1311	1070	624	1247	FALSE
gfi1.S	Xenbase:XB-GENE-6487037	growth factor independent 1 transcription repressor			51.5359	-2.19802	2.02531	-1.08528	0.277799	0.708359	0.961782	0.324326	0	0.762175	0.325998	0	1.90011	0	0.744839	83	28		56	26		114		49	FALSE
atl1.S	Xenbase:XB-GENE-6487952	atlastin GTPase 1			37.7354	1.78681	1.6483	1.08403	0.278351	0.708734	0	0	1.42873	0.232119	0.19925	0.457926	0.905541	0.308624	1.36424			88	12	10	23	36	15	59	FALSE
baiap2.L	Xenbase:XB-GENE-6487386	BAI1-associated protein 2			264.526	0.86011	0.793749	1.0836	0.27854	0.708734	0.756276	0.61812	1.83412	3.76536	0.9032	6.29657	6.00268	2.15968	9.22062	55	43	143	215	58	383	288	129	471	FALSE
XB5762393.S	Xenbase:XB-GENE-18005933				96.5445	0.667861	0.615793	1.08455	0.278119	0.708734	0.968321	2.43906	1.6987	0.944943	1.85637	1.42388	1.2992	2.75615	1.35803	83	202	157	69	141	108	77	197	89	FALSE
prpsap1.S	Xenbase:XB-GENE-6486609	phosphoribosyl pyrophosphate synthetase-associated protein 2			285.42	0.607977	0.560637	1.08444	0.27817	0.708734	4.74326	26.1638	6.16471	2.19416	11.1397	5.31169	4.51162	8.65708	3.90373	343	1754	483	135	689	340	217	502	215	FALSE
mrpl58.S	Xenbase:XB-GENE-6251857	mitochondrial ribosomal protein L58			367.987	0.592591	0.546684	1.08397	0.278377	0.708734	16.5468	4.46477	16.0068	6.80215	2.38768	12.8027	13.7509	7.46838	22.3447	467	123	489	163	60	323	273	177	483	FALSE
rpl37.L	Xenbase:XB-GENE-956877	ribosomal protein L37			1959.07	0.399869	0.368967	1.08375	0.278474	0.708734	194.676	416.01	226.971	168.196	238.852	159.715	119.673	295.72	176.274	2476	5115	3127	1813	2702	1800	1054	3149	1708	FALSE
rpl15.L	Xenbase:XB-GENE-960257	ribosomal protein L15			5967.19	0.392217	0.361865	1.08388	0.278419	0.708734	375.257	731.944	519.234	403.932	462.006	370.498	251.644	468.185	293.026	6861	12933	10278	6258	7515	5998	3230	7164	4082	FALSE
btf3.S	Xenbase:XB-GENE-985808	basic transcription factor 3			4350.95	0.277505	0.255971	1.08413	0.278308	0.708734	189.041	230.752	207.923	171.752	176.293	174.785	174.16	223.334	192.296	5082	5985	6045	3918	4211	4202	3257	5022	3940	FALSE
ube2k.S	Xenbase:XB-GENE-983377	ubiquitin conjugating enzyme E2 K			2905.83	0.243666	0.224856	1.08365	0.278519	0.708734	32.7569	9.30521	36.9993	47.4447	16.9742	43.0467	48.9408	25.9537	55.998	2520	692	3083	3093	1162	2933	2607	1672	3282	FALSE
ttc13.L	Xenbase:XB-GENE-17330090	tetratricopeptide repeat domain 13			3762.25	0.240249	0.221553	1.08439	0.278194	0.708734	46.6405	9.17846	38.339	62.4738	26.1862	73.3187	59.319	21.7971	69.7628	3552	676	3162	4032	1774	4945	3128	1390	4048	FALSE
tmem184b.L	Xenbase:XB-GENE-865919	transmembrane protein 184B			2357.66	-0.38906	0.358787	-1.08438	0.278198	0.708734	16.6896	19.0841	25.186	31.3513	16.4283	28.1773	26.9167	10.4242	9.81904	2335	1999	2206	3531	1505	3031	2447	1112	1035	FALSE
tm9sf1.L	Xenbase:XB-GENE-5502508	transmembrane 9 superfamily member 1			1088.62	-0.420139	0.387683	-1.08372	0.278491	0.708734	12.7114	7.48169	7.72097	25.4698	8.75408	20.2507	17.7705	3.16674	10.1325	1065	606	700	1808	651	1501	1031	223	647	FALSE
ahi1.L	Xenbase:XB-GENE-6489119	Abelson helper integration site 1			342.523	-0.547089	0.504905	-1.08355	0.278565	0.708734	2.11064	1.07371	0.689223	2.66025	1.62096	1.79034	3.03622	1.5056	2.4644	409	201	145	437	279	307	407	244	364	FALSE
fis1.S	Xenbase:XB-GENE-1008815	fission, mitochondrial 1			201.558	-0.558486	0.5151	-1.08423	0.278263	0.708734	6.78416	0.99311	4.84936	8.49581	5.31069	8.20305	14.479	5.13749	5.03188	205	29	159	217	143	219	303	130	116	FALSE
pou3f2.L	Xenbase:XB-GENE-483178	POU class 3 homeobox 2			96.0943	-0.802631	0.740243	-1.08428	0.27824	0.708734	2.14089	0.564901	1.73615	2.75796	0.343574	1.28871	2.5631	1.25019	0.595456	130	34	115	142	19	70	108	64	28	FALSE
tmem218.L	Xenbase:XB-GENE-6486534	transmembrane protein 218			66.4052	-0.894484	0.82483	-1.08445	0.278167	0.708734	2.72448	2.53559	2.26652	8.9163	5.5849	3.00481	3.48708	1.89031	1.72313	59	53	54	164	108	58	53	32	29	FALSE
XB5993342.S	Xenbase:XB-GENE-18005683				204.291	-0.896328	0.827132	-1.08366	0.278516	0.708734	10.2961	11.9721	2.63809	2.86532	13.0674	1.36888	1.29019	7.86256	1.32793	567	637	249	212	623	106	78	353	74	FALSE
st3gal8.S	Xenbase:XB-GENE-17343273				54.7453	-1.58482	1.46121	-1.08459	0.278102	0.708734	3.92603	9.17041	0.660348	1.27649	2.54646	0.758671	1.30804	2.52202	0	135	324	44	67	139	42	56	130		FALSE
LOC121396853	modelID:XBXL10_1g34219				34.064	-1.71868	1.5844	-1.08475	0.278032	0.708734	1.77307	0	0	4.20195	2.12207	2.08429	6.41045	0.648587	1.44528	29			57	31	30	71	9	18	FALSE
cyb5r2.L	Xenbase:XB-GENE-17335930	cytochrome b5 reductase 2			126.551	0.763538	0.705118	1.08285	0.278875	0.708738	3.31526	1.26748	5.26475	1.51181	0.799916	3.3292	4.13706	1.30663	4.87314	126	47	217	49	27	112	109	42	141	FALSE
lrrc49.L	Xenbase:XB-GENE-17346624	leucine rich repeat containing 49			598.902	0.508081	0.469221	1.08282	0.278889	0.708738	10.6339	4.75878	9.39628	4.24155	9.3112	11.7466	9.36455	4.68558	10.4964	781	338	752	266	609	762	472	290	590	FALSE
gpatch2.S	Xenbase:XB-GENE-17344384	G-patch domain containing 2			1588.74	0.418546	0.386384	1.08324	0.278702	0.708738	20.8778	13.3238	18.2354	38.149	21.0269	54.8276	39.2754	16.804	47.4275	1085	668	1020	1687	978	2537	1415	724	1884	FALSE
cox5b.1.L	Xenbase:XB-GENE-6485674				2668.13	0.350641	0.323791	1.08292	0.278842	0.708738	174.635	144.531	270.243	219.186	152.456	186.653	181.183	212.768	176.497	2637	2110	4419	2805	2047	2496	1894	2689	2030	FALSE
ythdf1.L	Xenbase:XB-GENE-5943624	YTH N6-methyladenosine RNA binding protein F1			5515.46	0.328989	0.303821	1.08284	0.278881	0.708738	92.5872	142.065	115.89	81.1773	135.12	92.7078	86.4829	140.922	77.3555	6447	9493	8682	4679	8245	5662	4092	8121	4084	FALSE
tubgcp4.S	Xenbase:XB-GENE-17337959	tubulin gamma complex component 4			874.4	0.257905	0.238046	1.08342	0.27862	0.708738	11.3928	2.39489	10.1239	12.1734	6.99268	14.5871	10.8709	3.47568	12.7689	959	199	923	884	533	1107	645	250	823	FALSE
btbd7.S	Xenbase:XB-GENE-17345882	BTB (POZ) domain containing 7			831.146	-0.287485	0.2654	-1.08321	0.278713	0.708738	8.45385	9.50126	4.90942	9.36782	9.43659	8.79045	10.7696	9.87346	7.66983	1000	1086	629	939	993	921	882	978	691	FALSE
borcs7.S	Xenbase:XB-GENE-17334409	BLOC-1 related complex subunit 7			737.877	-0.345705	0.319266	-1.08281	0.278893	0.708738	32.3123	7.38621	33.3299	52.6575	16.7907	31.0901	55.6748	6.71643	31.9416	713	158	796	984	329	607	847	122	534	FALSE
rictor.L	Xenbase:XB-GENE-6488342	RPTOR independent companion of MTOR, complex 2			554.868	-0.377354	0.348448	-1.08296	0.278827	0.708738	4.74834	5.34626	2.57794	6.48658	4.96118	4.55386	3.92265	4.18154	3.45804	729	793	429	844	677	619	412	537	405	FALSE
ptchd1.S	Xenbase:XB-GENE-17333158	patched domain containing 4			32.6042	-1.77289	1.637	-1.08301	0.278803	0.708738	0.375676	0	0	0.429693	0	0.076502	0.782073	0	0.351203	45			43		9	64		32	FALSE
iars2.L	Xenbase:XB-GENE-6485724	isoleucyl-tRNA synthetase 2, mitochondrial			764.812	0.355379	0.328271	1.08258	0.278996	0.708822	10.5325	5.29222	8.64159	7.48151	6.39639	10.7499	8.39731	8.89921	11.5472	971	472	863	585	525	878	536	687	811	FALSE
purb.L	Xenbase:XB-GENE-6255438	purine-rich element binding protein B			4884.13	0.308077	0.284613	1.08244	0.279056	0.708822	30.9746	55.733	29.2382	23.3938	35.3153	27.5652	22.0162	36.9888	28.3654	6420	11167	6564	4109	6510	5060	3160	6418	4479	FALSE
chac1.S	Xenbase:XB-GENE-17339989	ChaC glutathione-specific gamma-glutamylcyclotransferase 1			298.551	-0.733063	0.677154	-1.08256	0.279002	0.708822	2.52255	0.543393	1.32045	9.31862	1.72936	5.18916	9.79513	2.24344	5.29974	167	35	95	522	102	304	448	124	267	FALSE
LOC108715430	modelID:XBXL10_1g21310				33.9488	-2.24414	2.07321	-1.08244	0.279056	0.708822	4.56854	3.07356	0	4.85306	0	3.49698	7.37669	2.36877	0	57	37		51		39	63	25		FALSE
nhsl2.L	Xenbase:XB-GENE-17336042	NHS like 2			36.3231	2.8996	2.68065	1.08168	0.279396	0.709049	0	0.718067	0	0.179888	0.49594	0.33541	0	0.365802	0.876002		130		29	83	56		58	125	FALSE
dio3.L	Xenbase:XB-GENE-865707	deiodinase, iodothyronine, type 3			37.7167	1.80795	1.67085	1.08205	0.279229	0.709049	0.944166	7.3402	2.66065	0	1.32507	0.67501	0.389562	2.60728	0.857866	40	298	121		50	26	12	92	28	FALSE
LOC121401117	modelID:XBXL10_1g11603				45.4984	1.05031	0.971021	1.08165	0.279406	0.709049	0.412452	0	0.953977	1.57459	1.41071	1.7222	1.16557	0.454654	3.13776	15		37	48	45	55	29	14	86	FALSE
h2az1.L	Xenbase:XB-GENE-6256368	H2A.Z variant histone 1			73687.9	0.347	0.320753	1.08183	0.279329	0.709049	4789.54	6247.06	6002.66	4032.8	5066.21	3900.21	3766.5	4874.13	4123.61	89958	113429	122115	64192	84635	64884	48984	76646	59007	FALSE
rpl35.S	Xenbase:XB-GENE-17346173	ribosomal protein L35a			6412.79	0.332344	0.307229	1.08175	0.279365	0.709049	449.784	499.931	676.534	551.4	481.104	466.682	467.323	466.876	463.014	6412	6952	10571	6720	6151	5701	4616	5594	5056	FALSE
dcaf10.S	Xenbase:XB-GENE-17335399	DDB1 and CUL4 associated factor 10			2676.05	0.256402	0.23694	1.08214	0.279192	0.709049	58.2256	5.62409	65.564	73.9877	13.0497	72.1523	53.2629	10.6467	61.222	2830	265	3452	3048	565	3025	1793	434	2253	FALSE
znf503.S	Xenbase:XB-GENE-17331311	zinc finger protein 503			190.7	-0.542378	0.501283	-1.08198	0.279261	0.709049	3.69733	2.67422	2.01677	4.0233	5.74696	1.88935	2.45108	4.58471	2.32559	301	211	178	278	416	137	138	313	145	FALSE
fbxw9.S	Xenbase:XB-GENE-6253837	F-box and WD repeat domain containing 9			176.809	-1.46532	1.35433	-1.08195	0.279276	0.709049	1.99975	1.28448	0	5.69944	2.15256	2.22398	6.93098	3.25673	2.68314	138	86		332	131	135	319	187	141	FALSE
ift80.L	Xenbase:XB-GENE-1014842	intraflagellar transport 80			540.023	-0.529776	0.489822	-1.08157	0.279444	0.709063	4.36785	4.81495	3.62804	8.4071	5.93677	6.61146	15.6007	5.43618	7.49099	382	408	344	624	462	489	901	380	476	FALSE
LOC121398595	modelID:XBXL10_1g40558		small nucleolar RNA SNORD89	ncRNA	10.2461	2.78985	2.58108	1.08088	0.279749	0.709097	0	0	1.19028	0	0	11.8765	3.37683	0	8.46706			4			31	7		19	FALSE
gnb3.S	Xenbase:XB-GENE-6256539	guanine nucleotide binding protein (G protein), beta polypeptide 3			283.03	1.03541	0.957716	1.08112	0.279644	0.709097	4.97826	45.3086	9.94171	3.59181	24.1294	2.51555	0.43714	28.5512	3.17555	361	3210	792	224	1553	165	23	1730	178	FALSE
LOC108705674	modelID:XBXL10_1g22804				112.414	0.74237	0.686635	1.08117	0.279621	0.709097	4.16991	2.71373	14.4781	8.95519	4.63136	8.85637	11.0346	0.837582	10.5955	55	35	207	100	55	104	101	10	107	FALSE
rad52.S	Xenbase:XB-GENE-991160	RAD54 homolog B			343.556	0.553937	0.512401	1.08106	0.27967	0.709097	2.14337	1.74877	4.35016	9.78662	2.36553	12.1156	9.32019	1.03159	9.35917	149	85	327	397	146	505	309	60	390	FALSE
tomm70.S	Xenbase:XB-GENE-1007957	translocase of outer mitochondrial membrane 70			2225.41	0.385405	0.356537	1.08097	0.279712	0.709097	41.295	91.2904	50.4109	34.3072	76.5138	34.6109	29.5807	86.2417	35.9399	2756	5890	3645	1941	4542	2046	1367	4819	1828	FALSE
nthl1.L	Xenbase:XB-GENE-17335242	nth-like DNA glycosylase 1			2291.71	0.217197	0.200914	1.08104	0.279678	0.709097	80.8956	38.3292	66.147	81.6026	62.4496	94.5491	74.7355	66.0365	90.1759	2655	1216	2351	2269	1823	2748	1698	1814	2255	FALSE
LOC108699191	modelID:XBXL10_1g952				2880.56	-0.241346	0.223256	-1.08103	0.279684	0.709097	104.426	55.8037	61.8938	133.095	80.9903	100.718	124.466	81.1389	115.769	3340	1726	2144	3608	2304	2853	2757	2173	2821	FALSE
mis18bp1b	modelID:XBXL10_1g37312				852.029	-0.797043	0.737107	-1.08131	0.279558	0.709097	4.49829	3.52041	0.909606	19.7796	5.05837	11.9234	9.29785	1.7604	6.05497	561	425	123	2073	562	1215	795	184	567	FALSE
galnt17.L	Xenbase:XB-GENE-17343525	polypeptide N-acetylgalactosaminyltransferase 17			38.8701	-1.69439	1.5676	-1.08088	0.279751	0.709097	0.700241	0.406001	0	0.43343	1.29831	0.363275	1.47554	0.497146	0.414186	59	33		31	97	27	86	35	27	FALSE
best4.S	Xenbase:XB-GENE-17335553	bestrophin 4			53.7254	1.78826	1.655	1.08052	0.27991	0.709112	1.02893	0	4.00247	0	0.282543	0.489159	0.821968	0.466706	0.92033	47		196		12	20	26	18	32	FALSE
slc26a9.S	Xenbase:XB-GENE-17337498	solute carrier family 27 (fatty acid transporter), member 2			42.789	1.62673	1.50542	1.08059	0.279881	0.709112	0.404605	0.657037	0.613714	0.25741	1.24541	0.505465	0	2.48078	0.789726	45	70	73	24	122	50		229	67	FALSE
ppp1r21.S	Xenbase:XB-GENE-17332073	protein phosphatase 1 regulatory subunit 26			1057.66	0.387816	0.358866	1.08067	0.279843	0.709112	12.2543	5.36473	13.0091	17.9172	11.1385	21.3489	9.2066	7.1016	13.0662	1065	455	1234	1330	868	1549	526	477	848	FALSE
gpr160.L	Xenbase:XB-GENE-980189	G protein-coupled receptor 160			976.43	-0.30047	0.278037	-1.08068	0.279838	0.709112	12.3985	8.90415	8.72821	20.3166	8.67345	15.4878	21.5544	10.0262	17.1828	962	699	742	1369	552	976	1012	630	883	FALSE
LOC121394061	modelID:XBXL10_1g2036				24.9495	-2.49608	2.31012	-1.0805	0.27992	0.709112	0.253553	5.73418	0	5.21401	8.78607	0	1.65822	1.50222	1.12067	6	129		103	182		27	30	20	FALSE
atf4.L	Xenbase:XB-GENE-983847	activating transcription factor 4			5959.39	0.367135	0.339817	1.08039	0.279968	0.709151	194.45	155.639	234.427	151.975	142.042	164.382	142.317	161.903	156.646	7523	5821	9824	4983	4888	5633	3813	5244	4617	FALSE
phf21a.L	Xenbase:XB-GENE-6489243	PHD finger protein 21A			242.933	0.432551	0.400591	1.07978	0.28024	0.709721	1.79821	0.494878	2.75697	2.83058	1.83055	3.2919	3.26674	0.624285	3.0552	182	49	302	243	165	296	212	53	236	FALSE
LOC108695562	modelID:XBXL10_1g28544				2516.82	0.322987	0.299135	1.07974	0.280259	0.709721	51.5573	24.0659	50.7512	101.271	34.3813	101.583	72.5295	31.9793	102.609	1923	868	2051	3202	1141	3356	1874	999	2916	FALSE
LOC108698138	modelID:XBXL10_1g34220				153.402	-0.613406	0.568195	-1.07957	0.280334	0.709829	2.91606	0.969709	0.908731	3.59146	0.959374	2.42324	2.97156	0.47016	1.73723	253	82	86	226	74	163	110	35	115	FALSE
osr2.L	Xenbase:XB-GENE-864802	odd-skipped related transcription factor 2			723.753	-0.353237	0.327336	-1.07913	0.280531	0.710163	24.9438	20.5744	12.1377	25.4816	25.3292	21.4822	18.5451	29.9726	15.4241	1075	871	565	931	986	835	554	1087	517	FALSE
adck2.S	Xenbase:XB-GENE-17336980	aarF domain containing kinase 2			92.45	-0.890696	0.825358	-1.07916	0.280515	0.710163	1.97912	0	1.15364	0.883111	0.450914	0.938159	2.52786	1.09624	0.445517	160		101	61	33	68	142	75	28	FALSE
tmed10.S	Xenbase:XB-GENE-18005878	transmembrane emp24-like trafficking protein 10 (yeast)			1287.35	-0.262411	0.243241	-1.07881	0.280671	0.710308	58.3373	164.142	33.7313	63.5245	122.995	46.39	56.974	110.052	55.3271	1687	4588	1057	1557	3163	1188	1141	2664	1219	FALSE
arl15.L	Xenbase:XB-GENE-6254160	ADP ribosylation factor like GTPase 15			1940.4	-0.288783	0.267712	-1.07871	0.280718	0.710308	30.1673	7.33166	20.757	51.0006	23.0936	41.7587	47.0584	15.3225	32.4686	1906	440	1377	2721	1281	2302	1995	718	1570	FALSE
atxn7l3.S	Xenbase:XB-GENE-17331200	ataxin 7-like 3			583.672	-0.341529	0.316614	-1.07869	0.280725	0.710308	7.32231	11.097	5.7303	12.2143	10.9594	9.31428	13.7431	9.36791	8.11427	561	795	461	751	731	615	692	590	465	FALSE
kazn.S	Xenbase:XB-GENE-1012693	kazrin, periplakin interacting protein			410.141	-0.461698	0.42804	-1.07863	0.280752	0.710308	2.80947	3.29002	2.79326	6.49983	1.18474	2.45059	4.56461	1.71322	3.48338	364	412	392	713	137	281	409	186	344	FALSE
alkbh7.L	Xenbase:XB-GENE-6486846	alkB homolog 7			113.262	-0.89996	0.834221	-1.0788	0.280676	0.710308	4.74044	4.67519	0.756287	4.90495	2.60218	3.6459	6.64252	1.86318	4.15974	160	152	19	137	78	107	155	53	107	FALSE
rpl7l1.L	Xenbase:XB-GENE-6253963	ribosomal protein L8			4638.61	0.283902	0.263286	1.0783	0.2809	0.71053	165.497	294.666	201.197	172.289	237.492	171.917	154.85	268.867	155.424	5169	8886	6797	4561	6588	4757	3346	7024	3694	FALSE
LOC121399131	modelID:XBXL10_1g44340				186.705	-0.615363	0.570685	-1.07829	0.280905	0.71053	32.2418	20.7851	18.294	23.7644	14.2311	14.9911	20.6592	11.8146	11.1966	343	214	211	215	135	142	153	106	91	FALSE
pdgfrl.2.L	Xenbase:XB-GENE-6488986	pyruvate dehydrogenase E1 alpha 1 subunit			731.972	-0.645819	0.599003	-1.07816	0.280964	0.710554	17.0559	0.598566	3.15414	30.9636	8.12721	23.2026	27.0981	2.24074	18.8493	762	26	153	1172	323	918	838	84	642	FALSE
LOC108698985	modelID:XBXL10_1g36211				101.178	-1.50366	1.3947	-1.07812	0.28098	0.710554	1.06163	2.65213	0.36459	0.450762	1.67944	0.343753	0.758805	1.05094	0	250	603	93	90	351	72	124	207		FALSE
immp2l.L	Xenbase:XB-GENE-1010852	inner mitochondrial membrane peptidase subunit 2			83.8048	0.67112	0.62272	1.07772	0.281157	0.710735	2.67493	0.577755	3.85649	3.29689	1.33873	4.66377	4.68862	0.66858	6.22265	62	14	99	66	28	98	70	11	107	FALSE
neil2.L	Xenbase:XB-GENE-6488143	nei-like DNA glycosylase 2			312.103	0.461372	0.428121	1.07767	0.281182	0.710735	11.2915	5.82628	10.1159	8.56885	5.63547	17.7244	11.7113	9.7414	10.3313	340	181	355	225	163	499	246	255	245	FALSE
cyrib.L	Xenbase:XB-GENE-1013486	CYFIP related Rac1 interactor B			1664.3	-0.363837	0.337554	-1.07786	0.281095	0.710735	23.3023	11.9823	14.8296	27.8791	16.4498	24.153	18.7931	7.22749	10.8401	2254	1039	1663	2441	1291	1916	1232	627	855	FALSE
brms1.L	Xenbase:XB-GENE-992993	BRMS1, transcriptional repressor and anoikis regulator			160.623	-0.539921	0.500952	-1.07779	0.281128	0.710735	2.76863	0.623694	1.52531	4.8752	2.41944	2.99822	4.86266	1.95172	2.9414	164	40	108	259	140	173	170	100	113	FALSE
cwc15.L	Xenbase:XB-GENE-6254901	CWC15 spliceosome-associated protein			4627.84	0.558488	0.51834	1.07745	0.281277	0.710893	289.435	279.997	380.579	123.753	142.078	154.758	152.16	190.678	194.308	6806	6364	9694	2467	2973	3223	2478	3754	3481	FALSE
eaf1.L	Xenbase:XB-GENE-865427	ELL associated factor 1			55.9049	1.00918	0.937063	1.07696	0.2815	0.710937	1.49344	2.51078	0.989554	0.810639	2.36969	2.65704	2.00902	2.3349	5.00069	53	76	38	20	62	68	40	57	110	FALSE
LOC121401727	modelID:XBXL10_1g11826				69.2632	0.865454	0.803631	1.07693	0.281512	0.710937	11.3851	3.80491	15.1511	11.1456	8.58822	17.7066	21.8098	10.623	39.8991	47	16	68	39	32	65	62	37	125	FALSE
rcor2.L	Xenbase:XB-GENE-6251773	REST corepressor 2			5248.78	0.285706	0.265243	1.07715	0.281414	0.710937	42.903	39.533	49.1683	82.3974	43.1741	91.5202	79.6943	49.6203	84.1328	3731	3323	4611	6057	3340	7039	4809	3607	5576	FALSE
tmem209.S	Xenbase:XB-GENE-6078351	transmembrane protein 209			1865.98	0.258526	0.240097	1.07676	0.281588	0.710937	24.5977	8.78329	28.1953	37.8991	11.9878	40.6357	41.5197	9.07395	42.9008	1493	571	1850	1977	724	2206	1759	513	1988	FALSE
ap2m1.S	Xenbase:XB-GENE-17345513	adaptor related protein complex 2 subunit mu 1			5832.86	0.236212	0.219337	1.07694	0.281508	0.710937	96.8796	61.8046	120.824	122.46	85.1349	109.03	108.11	72.2044	108.992	5873	3622	7934	6292	4591	5855	4538	3665	5034	FALSE
cass4.L	Xenbase:XB-GENE-5775806	Cas scaffold protein family member 4			4562.26	-0.339804	0.315477	-1.07711	0.28143	0.710937	50.7565	8.68295	19.5432	66.198	11.943	57.9887	52.9383	7.33029	49.9108	5864	1028	2381	6100	1196	5561	4003	752	4117	FALSE
vash1.L	Xenbase:XB-GENE-6487247	vasohibin 1			539.271	-0.383321	0.355936	-1.07694	0.281507	0.710937	10.3876	2.3676	5.78428	11.1377	5.18304	12.1281	14.9802	7.0168	7.69395	644	142	388	585	286	666	643	364	364	FALSE
prrg1.L	Xenbase:XB-GENE-990448	proline rich Gla (G-carboxyglutamic acid) 1			2200.71	-0.471599	0.437922	-1.0769	0.281525	0.710937	41.0581	11.0106	18.6178	88.4322	15.5797	52.3456	86.5732	14.3415	71.2149	1838	477	903	3354	621	2075	2683	538	2429	FALSE
esyt3.S	Xenbase:XB-GENE-6485808	extended synaptotagmin protein 3			77.5052	-1.61676	1.50151	-1.07676	0.281589	0.710937	1.35978	3.38834	0.991307	2.20262	6.86536	0.194499	1.09218	6.97156	0	127	304	100	174	566	16	71	541		FALSE
cox7b.S	Xenbase:XB-GENE-17331267	cytochrome c oxidase subunit VIIb			1331.08	-0.250892	0.233038	-1.07661	0.281653	0.711017	116.131	96.1021	97.7125	170.719	106.641	103.323	143.048	97.8849	118.624	1456	1165	1327	1813	1189	1147	1242	1027	1133	FALSE
acer1.L	Xenbase:XB-GENE-17341238	alkaline ceramidase 1			34.926	2.43165	2.25911	1.07637	0.281761	0.711114	0	1.63715	3.89891	0.379917	1.65913	0.605846	0.721522	1.41196	0		59	158	13	56	21	19	45		FALSE
XB22065621.L	Xenbase:XB-GENE-22065623	sister chromatid cohesion protein PDS5 homolog B-A-like			6801.15	1.13058	1.05041	1.07632	0.281783	0.711114	198.425	955.385	427.574	32.0823	360.488	76.0837	227.892	856.709	361.19	6617	30788	15624	907	10694	2248	5264	23919	9177	FALSE
atp5mg.L	Xenbase:XB-GENE-923065	ATP synthase membrane subunit g			3064.01	0.355703	0.330484	1.07631	0.28179	0.711114	281.93	168.523	382.414	267.54	192.09	257.356	253.851	193.21	256.495	3458	1998	5080	2781	2096	2796	2156	1984	2397	FALSE
LOC108712508	modelID:XBXL10_1g14933				170.591	0.673672	0.626117	1.07595	0.281948	0.711184	0.711697	0	1.21969	1.29934	1.21368	2.05191	0.73486	0.914435	0.667137	128		237	197	193	319	91	137	91	FALSE
znf131.S	Xenbase:XB-GENE-982737	zinc finger protein 131			976.936	-0.32498	0.302013	-1.07605	0.281906	0.711184	15.6863	14.6289	16.9422	30.4273	16.2719	17.8663	28.0366	14.3602	18.0966	872	760	988	1443	811	858	1051	646	740	FALSE
ube2j2.L	Xenbase:XB-GENE-956516	ubiquitin conjugating enzyme E2 J2			1127.71	-0.390383	0.362784	-1.07608	0.281893	0.711184	22.7169	6.50119	13.8472	30.9365	6.13465	19.4191	40.5206	9.84312	29.3868	1146	325	753	1333	287	869	1429	420	1227	FALSE
hmg20b.L	Xenbase:XB-GENE-5809135	high mobility group 20B			827.19	-0.569413	0.529196	-1.076	0.281929	0.711184	14.7834	4.90417	3.97878	31.2142	8.07089	25.457	30.1401	5.83673	18.2973	740	267	250	1301	416	1030	1009	215	719	FALSE
ezh2.S	Xenbase:XB-GENE-6252001	enhancer of zeste 2 polycomb repressive complex 2 subunit			2266.42	0.346074	0.321668	1.07587	0.281984	0.711192	22.7712	15.3329	21.6785	34.7577	28.3359	41.8732	45.9192	31.3143	54.564	1621	1045	1890	2231	1779	2641	2247	1858	2941	FALSE
tp53rk.S	Xenbase:XB-GENE-864855	TP53 regulating kinase			1879.09	0.318358	0.295965	1.07566	0.282078	0.711312	85.6968	36.4629	112.066	107.252	55.3068	93.9762	76.7789	60.5978	88.7972	1963	808	2780	2082	1127	1906	1218	1162	1549	FALSE
vcpip1.L	Xenbase:XB-GENE-17332775	valosin containing protein (p97)/p47 complex interacting protein 1			181.009	-0.629102	0.584894	-1.07558	0.282114	0.711312	1.52733	0.312834	0.774305	2.94368	0.74727	1.5259	3.32193	0.538528	2.2553	163	33	89	265	71	144	245	48	183	FALSE
hes3.S	Xenbase:XB-GENE-22064059	hairy and enhancer of split 3			96.4101	-0.930445	0.86509	-1.07555	0.28213	0.711312	7.29329	16.183	3.39974	4.8104	7.39999	1.04759	2.67589	9.33414	2.31513	222	476	112	124	200	29	58	238	54	FALSE
fzd2.S	Xenbase:XB-GENE-865666	frizzled class receptor 2			289.601	0.80421	0.747894	1.0753	0.282241	0.711343	5.4114	19.6818	4.71598	1.13954	11.0572	2.84051	2.98807	15.6968	7.98327	419	1474	396	75	762	195	161	1018	471	FALSE
rab1a.L	Xenbase:XB-GENE-865532	RAB1A, member RAS oncogene family			2753.57	0.258131	0.240029	1.07541	0.282189	0.711343	55.6837	131.723	79.0068	91.1222	114.266	81.3904	73.9243	85.6048	70.6896	2366	5410	3636	3281	4318	3063	2175	3045	2288	FALSE
arhgef7.L	Xenbase:XB-GENE-962609	Rho guanine nucleotide exchange factor 7			966.298	-0.565288	0.525684	-1.07534	0.282223	0.711343	10.5112	1.64534	2.46124	16.5692	4.99151	15.5738	19.8536	2.23468	11.9829	1009	162	271	1270	427	1248	1254	190	826	FALSE
pomgnt1.S	Xenbase:XB-GENE-959859	protein O-linked mannose N-acetylglucosaminyltransferase 2 (beta 1,4-)			1004.48	-0.550101	0.511692	-1.07506	0.282346	0.711527	4.90786	1.98386	1.58233	9.82533	4.39709	7.68944	9.97076	3.6848	6.39893	895	350	313	1519	714	1242	1259	563	889	FALSE
LOC108701499	modelID:XBXL10_1g40992				6760.58	-0.220947	0.205543	-1.07494	0.2824	0.71158	34.8402	7.56396	19.7458	32.9217	17.0618	31.5618	39.5643	18.4178	32.9064	8693	1825	5336	6958	3785	6978	6837	3846	6251	FALSE
bmp7.2.S	Xenbase:XB-GENE-17339872	bone morphogenetic protein 7, gene 2			710.863	-0.562186	0.523114	-1.07469	0.282513	0.711782	12.5462	1.19416	4.92642	20.7588	8.1427	16.5919	32.7487	6.17096	19.2791	617	60	263	840	347	702	1098	254	727	FALSE
crbn.S	Xenbase:XB-GENE-17341534	cereblon			172.004	0.548373	0.510401	1.0744	0.282646	0.711967	1.82038	0.697584	2.02546	1.95083	1.90206	4.28143	3.53066	2.2082	2.98323	138	51	166	125	127	278	162	140	172	FALSE
slc39a14.S	Xenbase:XB-GENE-17337515	solute carrier family 39 member 1 like			352.219	-0.556108	0.517607	-1.07438	0.282652	0.711967	3.96014	0.435947	3.1255	10.0012	2.62539	6.81269	6.95551	1.7293	2.75087	301	32	258	644	178	459	366	110	160	FALSE
il17rd.S	Xenbase:XB-GENE-17338664	interleukin 17 receptor D			5150.01	-0.295682	0.275258	-1.0742	0.282733	0.712089	54.8529	38.4926	36.9735	73.757	71.7398	73.0984	91.1055	71.1286	49.7311	5081	3333	3825	6661	6538	6851	5753	5572	3389	FALSE
aadacl4.S	Xenbase:XB-GENE-967825	arylacetamide deacetylase-like 4			62.2245	1.25051	1.16432	1.07402	0.282812	0.712205	1.98193	8.18967	4.85212	0.94447	2.74495	0.65223	0.52946	2.12322	1.41801	74	296	197	30	92	22	14	67	41	FALSE
ift22.S	Xenbase:XB-GENE-977488	intraflagellar transport 22			1484.43	0.2778	0.258731	1.0737	0.282957	0.712487	19.3019	14.1401	23.5736	33.8964	24.1052	31.8865	22.6365	12.1778	26.2342	1278	905	1690	1902	1419	1870	1038	675	1323	FALSE
pithd1.L	Xenbase:XB-GENE-1000971	phosphatidylinositol transfer protein alpha			1761.65	0.375061	0.349355	1.07358	0.283011	0.712542	117.678	101.355	131.856	88.6856	94.6645	116.085	86.2265	89.1779	90.2774	2239	1865	2717	1430	1602	1956	1136	1421	1309	FALSE
slc20a2.S	Xenbase:XB-GENE-17333841	solute carrier family 22, member 15, gene 2			39.0602	-2.23947	2.08617	-1.07348	0.283054	0.712567	0.322693	0	0	0.228708	0.166063	0.303213	0.899935	0.577347	0	54			32	25	45	103	80		FALSE
helz.S	Xenbase:XB-GENE-6485951	helicase with zinc finger			2412.6	0.257807	0.240198	1.07331	0.283132	0.71268	11.2126	3.53106	11.2043	17.5712	10.284	21.8145	16.2519	4.04308	15.7779	2053	625	2222	2727	1644	3497	2040	620	2201	FALSE
npas2.L	Xenbase:XB-GENE-17334102	neuronal PAS domain protein 2			90.8301	-0.644844	0.601296	-1.07242	0.28353	0.7136	1.22395	0	0.654069	1.40572	0.621672	1.0963	1.51541	0	0.64296	121		70	118	55	96	104		49	FALSE
riok2.L	Xenbase:XB-GENE-942405	RIO kinase 2			3295.29	0.228037	0.212666	1.07228	0.283595	0.713682	68.5	90.1236	76.9799	98.4864	106.179	107.407	80.5032	79.167	74.4165	3127	3977	3802	3811	4308	4342	2543	3026	2589	FALSE
pgap6.L	Xenbase:XB-GENE-987637	post-glycosylphosphatidylinositol attachment to proteins 6			578.69	-0.429723	0.400843	-1.07205	0.283699	0.71386	6.25931	3.13127	4.18686	6.82785	2.26611	6.03545	12.955	4.09359	7.14604	596	288	432	551	192	509	853	326	518	FALSE
LOC108714578	modelID:XBXL10_1g19793				66.0455	1.19491	1.1155	1.07119	0.284084	0.714294	0.360416	14.1011	3.2082	1.94351	2.10729	0.481168	0.630882	1.93809	1.57374	19	718	183	87	99	23	23	86	64	FALSE
LOC108703274	modelID:XBXL10_1g44154				1201.82	0.388387	0.362557	1.07125	0.284059	0.714294	17.1134	8.80823	21.1981	11.704	13.8012	18.9322	19.3657	12.4588	15.85	1351	672	1812	783	969	1323	1058	823	953	FALSE
LOC108698357	modelID:XBXL10_1g35014				813.455	0.36001	0.336058	1.07127	0.284047	0.714294	28.7575	33.6585	47.1238	38.7459	40.4367	36.4875	40.629	39.1153	36.5539	706	799	1252	806	883	793	690	804	684	FALSE
polr2b.S	Xenbase:XB-GENE-1012879	polymerase (RNA) II (DNA directed) polypeptide C, 33kDa			5668.28	0.258588	0.241328	1.07152	0.283936	0.714294	59.5231	44.0248	66.4161	54.731	56.7659	57.5474	66.2985	59.8001	67.1384	6250	4425	7625	4914	5325	5368	4797	5301	5341	FALSE
tom1l2.L	Xenbase:XB-GENE-1012170	target of myb1 like 2 membrane trafficking protein			769.394	-0.39554	0.369226	-1.07127	0.284049	0.714294	5.76334	1.83934	4.00508	11.4955	4.35334	8.34069	11.9338	3.5328	7.65195	652	201	491	1101	438	835	934	335	659	FALSE
mfsd2a.S	Xenbase:XB-GENE-17343685	major facilitator superfamily domain containing 2A			393.402	-0.682694	0.637342	-1.07116	0.284099	0.714294	11.4685	3.98645	6.91234	6.7625	5.30427	3.43545	5.59287	7.63872	2.55811	835	281	545	417	344	222	282	466	142	FALSE
slc8b1.L	Xenbase:XB-GENE-17344215	solute carrier family 8 (sodium/lithium/calcium exchanger), member B1			403.483	-1.37968	1.28803	-1.07115	0.284101	0.714294	9.13504	5.3921	0	10.5741	6.29254	5.4779	16.28	6.97232	7.80793	551	315		541	338	293	680	353	359	FALSE
ptpru.S	Xenbase:XB-GENE-17336472				202.507	0.678253	0.633606	1.07046	0.28441	0.714657	1.28577	0.724634	2.16103	1.23335	0.792798	1.58187	0.780669	0.333664	0.862879	221	121	402	180	121	241	93	48	113	FALSE
csnk1a1.S	Xenbase:XB-GENE-17345862	casein kinase 1 alpha 1			12065.9	0.249051	0.23265	1.0705	0.284395	0.714657	205.348	196.255	181.406	185.16	228.865	226.324	152.456	165.874	181.721	15144	14050	14494	11634	15117	14816	7877	10222	10076	FALSE
arvcf.L	Xenbase:XB-GENE-865889	ARVCF, delta catenin family member			6871.8	-0.226962	0.211992	-1.07061	0.284343	0.714657	70.5716	40.3186	61.8972	79.7988	63.459	56.8353	86.5785	54.9562	59.2844	8100	4504	7842	7901	6188	5834	6937	5325	5193	FALSE
slc46a1.L	Xenbase:XB-GENE-961471	solute carrier family 46 member 3			325.34	-0.58785	0.549025	-1.07072	0.284296	0.714657	6.86572	1.42484	5.35898	10.2811	2.92185	7.89125	9.42067	2.86532	2.29218	379	76	320	474	144	386	360	97	97	FALSE
unk.S	Xenbase:XB-GENE-969158	unkempt family zinc finger			89.9087	-0.895229	0.836226	-1.07056	0.284368	0.714657	1.52724	1.81682	0.791854	0.579462	0.898576	0.369679	1.31516	0.787037	0.446576	187	215	105	60	98	40	112	81	42	FALSE
pebp1.L	Xenbase:XB-GENE-22069564	phosphatidylethanolamine binding protein 4			86.4051	0.815394	0.761865	1.07026	0.284503	0.714807	5.14016	1.68776	3.43587	3.61615	0.771315	8.41988	2.01045	1.78285	6.34691	107	34	77	64	15	155	29	31	100	FALSE
LOC108710708	modelID:XBXL10_1g11373				89.6428	1.39435	1.30342	1.06976	0.284727	0.715032	4.25291	2.65959	10.947	0.977975	0.80895	0.810236	0.614617	3.10698	1.50972	122	74	334	24	21	21	13	70	33	FALSE
LOC108716610	modelID:XBXL10_1g22937				599.837	0.78972	0.73867	1.06911	0.28502	0.715032	27.8648	19.7257	53.17	25.8344	15.3801	26.7472	8.50447	6.48786	10.8172	718	489	1503	555	348	604	148	135	205	FALSE
kcnh6.S	Xenbase:XB-GENE-17344807	potassium channel, voltage gated eag related subfamily H, member 6			248.978	0.634083	0.592977	1.06932	0.284925	0.715032	1.29885	0	3.79574	3.65835	1.04015	3.58283	1.93947	0.518029	1.74186	145		436	329	103	337	143	49	148	FALSE
cdipt.L	Xenbase:XB-GENE-6251736	CDP-diacylglycerol--inositol 3-phosphatidyltransferase			590.505	0.499119	0.46676	1.06933	0.284923	0.715032	4.74237	0.916284	6.0747	8.63248	2.31865	8.82227	11.1329	2.32116	16.1052	357	67	496	551	156	589	581	147	924	FALSE
bcar3.L	Xenbase:XB-GENE-6076103	BCAR3, NSP family adaptor protein			3698.28	0.418752	0.391438	1.06978	0.284719	0.715032	22.9395	9.35393	32.1829	62.189	8.50294	72.5724	65.2933	6.46903	75.7164	1839	724	2793	4223	606	5151	3623	434	4623	FALSE
cdc34.L	Xenbase:XB-GENE-5772737	cell division cycle 34			6564.79	0.387266	0.362101	1.0695	0.284845	0.715032	210.486	268.644	261.431	161.667	226.203	169.101	145.112	267.273	163.616	8397	10360	11295	5466	8026	5975	4008	8926	4973	FALSE
LOC108717646	modelID:XBXL10_1g24850				545.749	0.381393	0.356706	1.06921	0.284976	0.715032	34.1035	19.3785	52.4926	40.893	43.2256	54.8335	61.5604	36.4657	48.9472	441	243	736	449	498	629	552	395	483	FALSE
h3-3b.L	Xenbase:XB-GENE-17337112	H3.3 histone B			65383.5	0.33871	0.316732	1.06939	0.284893	0.715032	1902.83	1771.08	2230.48	1456.53	2385.61	1589.01	1451.51	2329.85	1550.57	82949	74608	105286	53864	92534	61384	43836	85037	51511	FALSE
btf3l4.S	Xenbase:XB-GENE-17344371	basic transcription factor 3-like 4			7200.23	0.257742	0.241072	1.06915	0.285003	0.715032	332.499	325.769	356.416	326.423	356.804	307.018	301.088	363.381	372.549	8388	7908	9611	6979	7832	6752	5147	7619	6899	FALSE
uba3.S	Xenbase:XB-GENE-947296	ubiquitin like modifier activating enzyme 3			3999.18	-0.189894	0.177519	-1.06971	0.284751	0.715032	91.0783	11.3841	66.1926	104.909	25.6178	88.7976	121.372	21.5541	95.2535	4524	533	3583	4433	1136	3901	4187	899	3617	FALSE
bicd2.S	Xenbase:XB-GENE-17333064	bicaudal D homolog 2			440.557	-0.467065	0.436638	-1.06969	0.284761	0.715032	5.20319	4.44644	2.72849	6.18724	4.83148	4.85991	3.70365	1.9485	2.10499	677	586	384	619	549	527	323	199	219	FALSE
rpa1.S	Xenbase:XB-GENE-17344439	replication protein A2			269.508	-0.706356	0.660475	-1.06947	0.28486	0.715032	7.3084	14.7968	3.82156	2.28193	8.17138	2.49712	8.44959	5.3522	3.52441	488	955	277	130	486	148	391	300	180	FALSE
ptprz1.S	Xenbase:XB-GENE-17332566	peptidyl-tRNA hydrolase 1 homolog			75.7808	-1.58009	1.47681	-1.06994	0.284647	0.715032	1.09807	0.850492	0.334747	0.257359	0.912686	0.232703	0.667571	1.06386	0	210	170	75	45	168	43	96	184		FALSE
optn.L	Xenbase:XB-GENE-943661	optineurin			371.135	-0.737429	0.690046	-1.06867	0.28522	0.715453	3.88097	1.93599	1.41748	11.3298	1.38211	4.93182	13.6777	1.90163	9.33261	246	119	98	584	78	275	578	101	431	FALSE
tbc1d17.L	Xenbase:XB-GENE-6487501	TBC1 domain family member 17			211.916	0.697815	0.653508	1.0678	0.285611	0.715893	1.40632	0.405631	0.939786	2.16437	2.80622	5.30367	2.13128	1.2387	2.48993	149	42	108	194	264	497	157	110	201	FALSE
XB5730473.L	Xenbase:XB-GENE-6487467				2084.06	0.511373	0.47905	1.06747	0.285758	0.715893	17.944	2.33241	31.4663	60.0639	10.9429	67.1965	70.3406	4.08816	89.173	811	102	1540	2193	403	2590	2200	155	3059	FALSE
nrm.L	Xenbase:XB-GENE-865292	nurim			2842.19	0.436523	0.408908	1.06753	0.28573	0.715893	31.5721	63.3696	29.4596	28.1085	39.8929	44.3764	62.5279	64.4666	76.6137	2318	4498	2343	1749	2606	2886	3179	3963	4286	FALSE
yap1.L	Xenbase:XB-GENE-17333137	Yes associated protein 1			763.171	0.383713	0.359319	1.06789	0.28557	0.715893	8.60864	21.766	16.5933	18.7393	25.3263	16.9012	15.9493	24.3771	13.9715	497	1243	1074	905	1322	882	649	1203	636	FALSE
rpl7.L	Xenbase:XB-GENE-954740	ribosomal protein L7			4334.89	0.349786	0.327624	1.06764	0.285681	0.715893	221.16	551.394	296.353	268.192	411.234	234.947	164.796	407.836	197.193	4745	11436	6887	4877	7848	4465	2449	7326	3224	FALSE
parvb.S	Xenbase:XB-GENE-947906	parvin gamma			4273.85	0.196465	0.183967	1.06794	0.285548	0.715893	95.1443	39.2713	109.972	117.558	71.6981	119.585	119.705	59.2317	107.833	4230	1688	5296	4430	2836	4709	3685	2205	3653	FALSE
cul4a.S	Xenbase:XB-GENE-1014781	cullin 4A			1107.94	-0.366048	0.342847	-1.06767	0.285669	0.715893	17.1258	6.00524	7.87473	19.5479	12.5833	21.716	25.5241	17.6472	15.44	1287	436	641	1242	841	1395	1301	1101	882	FALSE
nfatc3.L	Xenbase:XB-GENE-17341984	nuclear factor of activated T cells 3			514.359	-0.497842	0.466329	-1.06758	0.285712	0.715893	7.59242	1.22615	3.83943	7.40405	2.47016	6.03823	4.54645	1.3648	2.56806	846	138	481	716	255	600	351	133	225	FALSE
rad54b.S	Xenbase:XB-GENE-17341527	RAD54 like			93.3066	-0.967074	0.905487	-1.06802	0.285513	0.715893	0.717943	2.40083	0.446272	4.80561	1.08173	1.39997	1.96982	2.81827	1.55608	46	148	31	260	62	80	87	151	76	FALSE
adamtsl1.S	Xenbase:XB-GENE-17337028	ADAMTS like 1			69.6687	-1.58014	1.48006	-1.06762	0.285693	0.715893	0.853089	0.621455	0	0.37296	0.038446	0.192261	0.804954	0.420313	0.470573	158	111		59	7	32	103	65	67	FALSE
c8h14orf28.L	Xenbase:XB-GENE-17341766	chromosome 8 C14orf28 homolog			51.1094	-1.58436	1.48399	-1.06764	0.285683	0.715893	1.72059	0	0	2.09227	0.335154	1.52524	2.19634	0	0.568749	86			88	15	57	65		22	FALSE
klf4.L	Xenbase:XB-GENE-17337125	KLF transcription factor 4			55.6654	-2.73383	2.5612	-1.0674	0.285791	0.715893	0	0	0	1.86923	0.153501	0.403796	1.07836	0	0				205	18	48	97			FALSE
mpzl1.L	Xenbase:XB-GENE-17342414	myelin protein zero-like 1			488.48	0.33545	0.314368	1.06706	0.285944	0.716029	9.49076	15.3909	9.67953	9.35191	25.6477	13.6927	10.4217	18.3238	9.51214	525	797	580	439	1247	661	378	833	403	FALSE
arid3a.L	Xenbase:XB-GENE-17332317	AT-rich interaction domain 3A			1308.75	0.248239	0.232607	1.06721	0.285879	0.716029	15.3743	18.3195	17.3981	24.4788	29.832	23.0846	17.9999	21.4112	21.0748	1186	1354	1444	1601	2039	1565	962	1374	1239	FALSE
LOC121401213	modelID:XBXL10_1g11842				13.0761	-3.28446	3.07792	-1.0671	0.285925	0.716029	0.796603	0	0	0.280361	0.066441	0.106696	0	0	0	60			18	5	8				FALSE
actmap.S	Xenbase:XB-GENE-6487850	actin maturation protease			86.3849	0.929539	0.871834	1.06619	0.286338	0.716168	0.846281	7.53843	1.80691	2.83524	2.84091	1.40155	0.944462	5.84689	4.48201	42	354	96	117	124	61	32	238	167	FALSE
arrb2.L	Xenbase:XB-GENE-865440	arrestin beta 2			2139.84	0.321146	0.301224	1.06614	0.286362	0.716168	39.3612	14.7421	42.2362	66.6863	59.9439	94.3645	62.6509	21.6421	54.5669	1665	603	1935	2391	2255	3535	1835	767	1759	FALSE
lyrm7.L	Xenbase:XB-GENE-6255076	LYR motif containing 7			1373.7	0.269777	0.252887	1.06679	0.286067	0.716168	38.7236	12.8271	36.1336	53.4383	49.333	59.5793	38.4389	14.2256	40.9132	1373	568	1380	1590	1606	1949	949	462	1201	FALSE
usp22.S	Xenbase:XB-GENE-6086104	ubiquitin specific peptidase 22			2068.98	-0.271473	0.254584	-1.06634	0.286269	0.716168	39.4875	11.5364	19.9483	48.2578	11.0561	39.0825	38.9667	10.087	37.7727	2620	737	1430	2704	647	2290	1767	560	1873	FALSE
atpaf1.S	Xenbase:XB-GENE-6488395	ATP synthase mitochondrial F1 complex assembly factor 1			731.908	-0.304211	0.285244	-1.0665	0.2862	0.716168	21.8086	7.51246	11.7929	20.5868	13.411	19.3963	25.48	15.4272	19.0448	957	309	561	765	521	754	774	567	637	FALSE
ak6.S	Xenbase:XB-GENE-17335043	adenylate kinase 6			2017.15	-0.306327	0.287249	-1.06641	0.286237	0.716168	70.3227	49.0571	35.4893	89.6125	58.2776	73.5587	96.0519	47.538	80.716	2278	1536	1245	2460	1679	2110	2154	1289	1992	FALSE
zfp91.S	Xenbase:XB-GENE-6486035	ZFP91 zinc finger protein			187.904	-0.55821	0.523528	-1.06625	0.286312	0.716168	3.21725	7.61398	2.35992	4.43844	7.13314	3.50312	4.6219	7.32942	1.54554	219	497	174	256	428	211	217	416	80	FALSE
pigc.S	Xenbase:XB-GENE-17337996	phosphatidylinositol glycan anchor biosynthesis class F			367.84	-0.623728	0.584868	-1.06644	0.286224	0.716168	4.55689	2.54691	4.82655	18.7032	2.543	10.9418	19.832	1.13014	8.74961	185	98	213	629	92	391	545	39	266	FALSE
retreg1.S	Xenbase:XB-GENE-6488772	reticulophagy regulator family member 2			104.966	-0.841472	0.788751	-1.06684	0.286043	0.716168	0.853877	0	1.31157	3.91392	0.439755	1.41548	2.51923	0	0.686701	61		101	236	28	90	124		38	FALSE
ifih1.L	Xenbase:XB-GENE-17337808	interferon induced, with helicase C domain 1			283.703	-1.38626	1.2998	-1.06651	0.286191	0.716168	3.07185	0.929109	0	5.92188	2.10567	2.91615	4.90406	1.49845	2.19266	341	100		557	208	287	378	140	186	FALSE
null	XBXL10_1g3490				26.3998	-2.4443	2.29166	-1.06661	0.286149	0.716168	2.26332	2.29035	0	0.145062	1.09469	0.623397	0.785679	0.755169	0	108	106		6	47	27	26	30		FALSE
asxl1.L	Xenbase:XB-GENE-6256237	ASXL transcriptional regulator 1			5728.19	0.18419	0.172807	1.06587	0.286483	0.71639	58.9816	75.1419	62.4633	70.2676	88.7805	70.4806	64.3024	71.314	62.7358	6045	7446	6942	6103	8094	6396	4564	6122	4902	FALSE
bri3.S	Xenbase:XB-GENE-949090	brain protein I3			654.988	-0.554069	0.520182	-1.06514	0.286811	0.717126	12.5227	1.63208	12.0647	41.1697	5.01395	13.6816	36.9642	3.67179	28.3023	412	52	430	1146	147	398	841	101	709	FALSE
has3.L	Xenbase:XB-GENE-17345588	hyaluronan synthase 3			66.1573	-1.54353	1.44955	-1.06484	0.28695	0.71739	0.967409	0.451571	0	1.61602	0.282807	0.396707	0.983808	0.625466	0.759078	100	45		141	26	37	70	54	60	FALSE
LOC121395207	modelID:XBXL10_1g28578				468.378	-0.560123	0.526074	-1.06472	0.287001	0.717437	16.988	20.2637	9.05022	8.84014	11.6909	6.90203	9.34575	23.7534	5.42527	963	1111	556	425	590	347	367	1127	235	FALSE
LOC121402245	modelID:XBXL10_1g16807				70.9624	0.823056	0.773247	1.06442	0.287141	0.717544	2.67632	1.00182	4.74601	6.31604	5.83664	13.1998	6.81254	3.52748	7.52009	33	12	63	66	64	143	58	36	70	FALSE
znf703.S	Xenbase:XB-GENE-1217466	zinc finger protein 703	involved in neural development, including neural crest formation and neural tube	Development	306.138	-0.564553	0.53039	-1.06441	0.287143	0.717544	9.71551	58.1084	4.7872	8.98199	57.092	3.76454	4.42843	48.9317	5.50924	556	3211	297	436	2902	191	176	2342	240	FALSE
LOC100189574	modelID:XBXL10_1g35844				17.8129	-3.13272	2.94296	-1.06448	0.287111	0.717544	0.952319	0.90608	0	0.267506	0.362277	0.15306	0	0	0	85	58		20	29	12				FALSE
atg13.L	Xenbase:XB-GENE-6486577	autophagy related 13			239.046	0.596279	0.56047	1.06389	0.287378	0.717801	2.34054	4.46106	4.34266	2.81843	2.33172	2.26128	1.97745	1.89185	2.59049	231	403	464	236	205	198	133	156	195	FALSE
phf5a.L	Xenbase:XB-GENE-976805	PHD finger protein 5A			2993.05	0.194894	0.183184	1.06392	0.287363	0.717801	215.402	283.165	196.548	239.727	244.736	218.945	232.227	298.265	264.844	3255	4099	3347	3029	3414	3122	2402	3710	3015	FALSE
LOC108707874	modelID:XBXL10_1g6268				345.135	-0.417278	0.39219	-1.06397	0.287343	0.717801	6.93294	2.44202	4.11472	10.184	7.43646	8.62546	11.6584	6.88056	6.82913	356	121	229	443	339	392	414	296	267	FALSE
pisd.L	Xenbase:XB-GENE-998717	phosphatidylserine decarboxylase like			258.643	-0.755166	0.709774	-1.06395	0.28735	0.717801	5.34533	1.69276	0.858291	9.11318	3.7117	4.42443	7.81578	2.5992	7.05074	292	90	51	423	181	215	295	117	293	FALSE
rpgrip1l.L	Xenbase:XB-GENE-6488348	rabphilin 3A			1588.85	0.519039	0.487976	1.06366	0.287484	0.717984	6.24165	5.67727	5.93757	17.1074	20.8428	26.641	13.4584	10.2858	15.9807	844	742	870	1960	2494	3188	1253	1164	1637	FALSE
ttc7b.L	Xenbase:XB-GENE-5738921	tetratricopeptide repeat domain 7B			1288.56	0.446301	0.419652	1.0635	0.287554	0.718076	5.5943	1.23397	8.75785	13.1819	7.13757	17.1237	19.6599	5.85178	19.381	662	142	1122	1183	674	1608	1441	519	1661	FALSE
cope.L	Xenbase:XB-GENE-17332848	COPI coat complex subunit epsilon			1355.51	0.302614	0.28457	1.06341	0.287598	0.718103	37.4436	87.5415	44.8515	41.1434	66.8389	41.3025	53.6857	71.3112	58.3809	1274	2879	1653	1186	2022	1245	1265	2031	1513	FALSE
LOC108710058	modelID:XBXL10_1g11215				1318.76	0.476163	0.447848	1.06323	0.287679	0.718224	10.7751	3.10996	9.69668	20.6992	8.38199	23.4653	22.8002	6.35107	33.4526	786	239	812	1376	601	1651	1219	410	2028	FALSE
insm1.L	Xenbase:XB-GENE-1030672	insulinoma associated 1			259.342	0.624632	0.587714	1.06282	0.287865	0.718461	3.12698	6.5126	5.73989	2.29269	2.76861	2.57092	3.50957	4.31457	3.50815	261	526	519	163	206	190	203	302	224	FALSE
arrdc4.L	Xenbase:XB-GENE-17346901	arrestin domain containing 4			266.005	-0.538663	0.506767	-1.06294	0.287809	0.718461	6.67806	0.970841	3.28837	3.41739	0.496671	3.36218	5.42299	0.776757	3.03823	488	69	261	212	33	218	275	48	170	FALSE
kmt5b.S	Xenbase:XB-GENE-866439	lysine methyltransferase 5B			350.047	-0.597013	0.561737	-1.0628	0.287873	0.718461	1.86098	10.0126	1.56767	6.91193	7.57486	4.18271	6.09177	7.73585	2.99221	208	1078	190	653	708	394	441	680	255	FALSE
MGC147475.S	Xenbase:XB-GENE-5872962	uncharacterized protein MGC147475			40.9897	1.59189	1.49916	1.06186	0.2883	0.719444	0.440741	0	0.95272	0.859592	0.402792	1.54761	0	0.70181	1.05515	26		60	42	21	79		34	47	FALSE
fxyd2.S	Xenbase:XB-GENE-864939	FXYD domain containing ion transport regulator 2			150.659	-0.661572	0.623115	-1.06172	0.288365	0.719521	7.55124	1.94035	2.6221	6.81369	2.14908	6.04782	4.52665	3.21695	2.45839	268	67	101	205	68	191	112	96	67	FALSE
LOC121399354	modelID:XBXL10_1g4280				94.0611	0.814234	0.767276	1.0612	0.288599	0.720023	0.929995	0.442689	1.63762	0.532684	0.717876	0.996275	0.71455	0.392713	0.73452	105	48	199	51	72	99	56	37	63	FALSE
mark1.S	Xenbase:XB-GENE-962870	MAP/microtubule affinity-regulating kinase 1			426.206	0.526169	0.495966	1.0609	0.288736	0.720119	2.11602	3.73238	6.17988	7.87717	3.40908	6.7816	5.29831	4.31802	5.47977	192	327	607	562	275	544	333	328	362	FALSE
LOC397944	modelID:XBXL10_1g15932				5058.62	-0.216206	0.203784	-1.06096	0.28871	0.720119	116.891	40.9937	64.7649	108.314	62.9158	97.9064	108.8	49.4958	100.719	6968	2289	4199	5489	3344	5151	4489	2480	4574	FALSE
fmr1.S	Xenbase:XB-GENE-977118	fragile X messenger ribonucleoprotein 1			1249.79	-0.403011	0.379845	-1.06099	0.288695	0.720119	27.3893	6.85806	12.598	32.7375	12.1645	30.8165	21.5691	8.70539	13.8172	1757	426	876	1780	695	1751	959	468	676	FALSE
h4c1.L	Xenbase:XB-GENE-6493984	H4 clustered histone 1			161.33	0.665734	0.627792	1.06044	0.288946	0.720297	5.03058	2.44766	11.021	4.82949	4.00698	5.36266	7.80039	7.77377	7.52292	132	62	312	107	93	124	141	170	150	FALSE
LOC121398069	modelID:XBXL10_1g41958				100.369	0.647711	0.610923	1.06022	0.289046	0.720297	3.47743	4.45568	7.43509	7.98163	4.17996	10.1168	7.09436	1.59323	8.11239	56	69	128	108	59	142	78	22	98	FALSE
pof1b.S	Xenbase:XB-GENE-1188361	protein O-fucosyltransferase 1			1222.38	0.315777	0.29792	1.05994	0.289172	0.720297	22.1744	8.21695	20.1551	16.6088	16.8316	25.8803	26.6137	18.849	27.9035	1353	485	1332	859	914	1399	1125	963	1297	FALSE
bckdha.L	Xenbase:XB-GENE-6485709	branched chain keto acid dehydrogenase E1, alpha polypeptide			1615.11	0.287291	0.270884	1.06057	0.288886	0.720297	40.2826	36.6361	38.9785	40.9772	36.8841	41.4371	30.1803	37.0139	41.7342	1926	1693	2018	1660	1569	1755	999	1482	1520	FALSE
u2surp.S	Xenbase:XB-GENE-866328	U2 snRNP associated SURP domain containing			3349.02	0.272013	0.256614	1.06001	0.289142	0.720297	45.5812	59.348	33.1966	37.3205	57.6708	64.7189	55.7754	62.763	56.7028	3346	4703	2941	2695	4197	4456	3243	4477	3545	FALSE
herpud2.L	Xenbase:XB-GENE-6256358	HERPUD family member 2			1109.84	-0.297527	0.280607	-1.0603	0.289009	0.720297	22.5386	8.21772	10.9269	19.017	20.4403	18.2998	21.4834	14.1243	17.8032	1599	560	837	1135	1339	1142	1065	843	986	FALSE
KIAA1191.S	Xenbase:XB-GENE-17340062	KIAA1191			1195.39	-0.361416	0.340959	-1.06	0.289146	0.720297	28.0035	39.1633	14.2544	22.6538	21.2855	17.9808	34.5607	33.1592	27.9821	1629	2202	898	1117	1101	926	1377	1614	1240	FALSE
bace2.L	Xenbase:XB-GENE-17346104	beta-secretase 2			313.513	-0.487022	0.459227	-1.06053	0.288906	0.720297	5.76809	7.28996	2.4755	8.9372	8.12698	6.28167	5.21998	4.79012	4.33047	394	481	183	517	494	380	247	274	226	FALSE
gxylt2.S	Xenbase:XB-GENE-5889631	glucoside xylosyltransferase 2			694.66	-0.514556	0.485248	-1.0604	0.288963	0.720297	17.8216	17.5437	11.7135	13.8075	19.3443	5.09193	13.8813	14.1702	10.8172	1233	1067	789	724	1141	312	602	739	571	FALSE
fam124b.S	Xenbase:XB-GENE-17344901	family with sequence similarity 124 member B			130.509	-0.62386	0.588543	-1.06001	0.289141	0.720297	1.49935	0.493315	1.21786	3.94723	0.882939	2.11647	2.85563	0.506495	1.35753	111	36	97	236	58	138	146	32	76	FALSE
chd6.S	Xenbase:XB-GENE-6488559	chromodomain helicase DNA binding protein 6			364.398	-1.36272	1.28554	-1.06003	0.28913	0.720297	1.32363	0.268133	0	2.34687	0.602256	1.16197	2.05766	0.628784	0.981013	455	90		684	185	354	490	181	257	FALSE
kif22.L	Xenbase:XB-GENE-6464372	kinesin family member 22			22296.7	0.226393	0.213623	1.05978	0.289245	0.720394	362.07	95.8344	401.589	372.512	130.254	373.511	359.729	132.811	354.112	25026	6381	30094	21794	8071	23124	17219	7710	18653	FALSE
rfx7.L	Xenbase:XB-GENE-6487664	regulatory factor X7			1422.98	-0.247001	0.233122	-1.05954	0.289355	0.720587	8.02839	2.95908	5.11453	11.4038	3.67854	8.68808	8.30594	2.11249	6.983	1691	603	1167	1940	689	1621	1211	373	1121	FALSE
nexn.S	Xenbase:XB-GENE-866227	nexilin F-actin binding protein			41.0158	1.85199	1.74821	1.05936	0.289434	0.720591	0.645141	0.608351	0.880934	0.026428	0.86465	0.902072	0	0.568593	0.618676	56	51	83	2	67	70		42	41	FALSE
smg8.L	Xenbase:XB-GENE-6487367	SMG8 nonsense mediated mRNA decay factor			952.755	-0.432417	0.408166	-1.05941	0.289412	0.720591	11.4197	7.6593	7.20587	23.8011	11.8008	17.2323	13.4601	5.99944	8.27224	966	626	660	1705	887	1290	788	425	533	FALSE
LOC121400751	modelID:XBXL10_1g9398				21.6288	-1.2661	1.19521	-1.05932	0.289456	0.720591	0.485397	0	0.400225	2.38786	0.705002	0.497546	1.03736	0.47883	0.462123	15		13	60	19	14	22	12	11	FALSE
smurf1.L	Xenbase:XB-GENE-479050	SMAD specific E3 ubiquitin protein ligase 1			1397.67	-0.28073	0.265066	-1.0591	0.289556	0.720719	18.7986	8.37613	12.3586	15.9441	14.0401	15.6124	23.7861	15.0709	15.7856	1812	763	1261	1300	1176	1330	1588	1207	1167	FALSE
b9d2.L	Xenbase:XB-GENE-6078641	B9 protein domain containing 2			326.207	-0.817319	0.771742	-1.05906	0.289574	0.720719	3.80423	1.89631	1.06184	10.7146	1.38378	5.46262	15.6574	2.41382	9.16946	201	97	61	478	65	255	571	107	368	FALSE
LOC108709209	modelID:XBXL10_1g9085				10.6915	3.39964	3.21187	1.05846	0.289845	0.720897	0	0.439192	2.36465	0	0.580289	0	0.495342	0	1.83624		6	36		8		5		20	FALSE
LOC108713853	modelID:XBXL10_1g18012				64.019	1.55726	1.47105	1.05861	0.289778	0.720897	0	0	0.684938	0.56827	0.583631	2.0241	0.873793	0.71801	1.03821			65	43	46	157	53	53	70	FALSE
foxn4.L	Xenbase:XB-GENE-17340933	forkhead box N4			121.186	0.8225	0.777483	1.0579	0.290101	0.720897	2.38013	8.45593	2.17792	0.63829	1.84981	2.04748	1.02815	4.30952	2.4497	180	619	179	41	125	138	54	273	142	FALSE
cks1b.S	Xenbase:XB-GENE-6255008	CDC28 protein kinase regulatory subunit 1B			969.26	0.704324	0.665609	1.05817	0.28998	0.720897	91.5263	114.292	129.618	32.7936	70.3348	50.7515	33.3592	97.0296	44.821	1502	1813	2304	456	1027	738	379	1333	561	FALSE
LOC121402241	modelID:XBXL10_1g16810				186.207	0.464067	0.438452	1.05842	0.289863	0.720897	6.44227	2.83745	9.3934	10.1353	6.22799	12.5758	10.9041	4.73848	11.6573	138	59	217	183	118	238	161	85	190	FALSE
nifk.S	Xenbase:XB-GENE-940537	nucleolar protein interacting with the FHA domain of MKI67			5937.18	0.308355	0.291367	1.05831	0.289916	0.720897	170.243	257.855	219.409	158.212	134.999	150.682	202.723	210.193	206.195	6259	9165	8737	4930	4415	4907	5161	6470	5776	FALSE
rexo4.L	Xenbase:XB-GENE-17339939	REX4 homolog, 3'-5' exonuclease			5629.55	0.262353	0.247988	1.05793	0.290089	0.720897	108.681	100.264	115.746	100.362	81.9027	99.0047	98.7502	108.04	113.317	6621	5905	7637	5182	4438	5342	4166	5511	5259	FALSE
tut4.L	Xenbase:XB-GENE-17341644	terminal uridylyl transferase 4			4097.72	-0.220071	0.207924	-1.05842	0.289863	0.720897	29.9836	20.736	19.3931	37.051	31.7392	35.0145	36.3953	35.2231	26.9438	4636	2967	3216	4927	4640	5030	4100	4385	3165	FALSE
chst9l.3.L	Xenbase:XB-GENE-22169232	carbohydrate sulfotransferase 9-like gene 3			1191.55	-0.306691	0.289858	-1.05808	0.290021	0.720897	22.4798	30.1594	11.1617	28.1851	30.4782	23.1498	21.0813	26.1612	19.3394	1515	1988	802	1627	1806	1378	996	1504	1012	FALSE
hsd17b7.S	Xenbase:XB-GENE-976830	hydroxysteroid (17-beta) dehydrogenase 7			598.475	-0.357375	0.337786	-1.05799	0.290059	0.720897	14.3161	2.99021	10.4747	17.6361	2.32176	9.08541	15.3555	2.25523	13.081	721	165	573	780	118	408	590	108	559	FALSE
rybp.S	Xenbase:XB-GENE-17333063	receptor like tyrosine kinase			284.181	-0.420972	0.397888	-1.05802	0.290048	0.720897	6.51758	8.89141	4.2144	9.75817	6.39422	4.94011	6.23516	8.73256	5.86799	350	461	245	444	305	235	232	393	240	FALSE
cab39l.L	Xenbase:XB-GENE-953222	calcium binding protein 39 like			957.973	-0.445657	0.421273	-1.05788	0.290109	0.720897	18.0378	10.3658	8.15316	39.3336	11.1266	27.2972	37.4021	10.6868	26.2431	795	512	470	1471	445	1066	1141	428	881	FALSE
rbm48.S	Xenbase:XB-GENE-6485860	RNA binding motif protein 4B			49.6496	-2.12751	2.01018	-1.05837	0.289886	0.720897	1.92909	0.308318	0	4.64487	0.684082	2.05832	2.63324	0	0	64	10		130	21	61	61			FALSE
nr2f1.L	Xenbase:XB-GENE-480022	nuclear receptor subfamily 2 group F member 1			43.6755	-2.17873	2.05878	-1.05826	0.289936	0.720897	1.40777	0.587554	0	0.722117	0	0	0.957002	0.341428	0.664877	117	48		51			55	24	42	FALSE
h3c13.S	Xenbase:XB-GENE-5890272	H3 clustered histone 13			36573.1	0.333236	0.315053	1.05771	0.290186	0.720994	2444.32	2866.2	2880.94	1990.99	2657.65	2101.59	1816.38	2454.24	1961.85	46041	52191	58775	31782	44525	35062	23690	38703	28153	FALSE
LOC121401396	modelID:XBXL10_1g11839				51.2256	-1.33992	1.26688	-1.05765	0.290215	0.720994	1.68548	0	1.48076	6.7608	0.211052	0.332738	0.381538	0.356114	0.960802	54		51	181	6	10	9	10	24	FALSE
txlng.L	Xenbase:XB-GENE-17345071	taxilin gamma			3476.81	-0.290092	0.274326	-1.05747	0.290297	0.721117	79.3775	12.2288	40.736	108.57	34.6184	89.7541	108.37	22.6347	91.6813	3816	569	2121	4423	1480	3822	3607	911	3358	FALSE
sh3bp5l.L	Xenbase:XB-GENE-920572	SH3-binding domain protein 5 like			290.417	0.530014	0.50128	1.05732	0.290365	0.721188	4.59562	9.25327	5.37969	6.92367	5.17732	7.57573	2.6284	3.81537	5.7975	316	477	386	333	234	386	113	188	260	FALSE
LOC121393094	modelID:XBXL10_1g33586				250.562	-0.505182	0.477821	-1.05726	0.290392	0.721188	6.7823	7.89099	2.21463	5.97867	6.85455	5.80237	6.97346	5.41194	5.0219	370	416	131	277	333	280	264	247	209	FALSE
ybey.L	Xenbase:XB-GENE-980974	ybeY metalloendoribonuclease			115.061	-1.45939	1.38047	-1.05717	0.290435	0.721211	2.97402	4.3764	1.03358	6.0786	3.12562	2.6359	2.36146	0.90608	0	168	244	67	283	166	129	90	45		FALSE
fmnl2.L	Xenbase:XB-GENE-6488782	formin like 2			66.5875	1.53745	1.45504	1.05664	0.290676	0.72141	0	4.21397	0.625363	0.264221	1.59753	0.522461	0.458408	1.84971	0.607456		745	124	41	260	85	59	282	85	FALSE
upk2.S	Xenbase:XB-GENE-6485633	uroplakin 2			1034.9	0.537973	0.509146	1.05662	0.290686	0.72141	45.3494	110.336	60.246	23.7532	137.273	28.8512	28.5062	135.148	35.2478	1405	3303	2021	624	3781	792	612	3504	832	FALSE
palm3.S	Xenbase:XB-GENE-22041746	palmdelphin			943.717	0.425223	0.402358	1.05683	0.29059	0.72141	18.0876	16.3724	14.2166	9.81923	24.9578	17.7425	18.4464	15.8996	25.3431	1140	998	971	525	1400	991	805	839	1217	FALSE
LOC108703786	modelID:XBXL10_1g42016				401.62	0.414039	0.391894	1.05651	0.290736	0.72141	19.075	20.1555	29.5028	27.7927	27.1274	23.5967	20.0673	13.4682	24.4751	365	373	611	450	461	400	266	216	357	FALSE
smarca2.L	Xenbase:XB-GENE-1013848	SWI/SNF related, matrix associated, actin dependent regulator of chromatin, subfamily a, member 2			2147.76	0.273217	0.25861	1.05648	0.290747	0.72141	13.3478	7.07343	12.6026	12.6484	15.4473	16.501	18.858	11.746	20.2877	2156	1103	2206	1732	2173	2298	2066	1556	2443	FALSE
jmjd6.S	Xenbase:XB-GENE-6078236	jumonji domain containing 6			5583.5	0.265892	0.251658	1.05656	0.290711	0.72141	91.6305	66.2548	95.995	76.4968	57.189	95.7802	116.566	61.0113	114.28	6001	4195	6809	4246	3331	5556	5286	3345	5702	FALSE
ankrd13c.L	Xenbase:XB-GENE-5828147	ankyrin repeat domain 13C			2947.2	-0.473707	0.448298	-1.05668	0.290659	0.72141	35.6236	2.35348	18.4584	81.5525	18.5411	68.6925	51.7348	9.00327	24.8522	2729	175	1532	5295	1264	4661	2744	578	1451	FALSE
pkn3.S	Xenbase:XB-GENE-17340268	PBX/knotted 1 homeobox 1			1175.45	-0.241375	0.228575	-1.056	0.290968	0.721876	12.5183	3.07344	10.7351	18.0379	5.0059	11.7159	16.8772	4.93306	12.9521	1263	298	1173	1542	449	1046	1152	417	983	FALSE
LOC108713902	modelID:XBXL10_1g18192				184.684	-0.55453	0.525252	-1.05574	0.291087	0.722005	12.0926	0.856164	7.4873	14.0171	0.872619	8.81126	9.05204	2.92002	5.04183	278	19	186	273	18	179	144	57	89	FALSE
LOC108701466	modelID:XBXL10_1g40910				81.4288	-1.50214	1.42283	-1.05574	0.291086	0.722005	0.405374	0.661155	0	0.899166	0.621144	0.282568	0.90667	0.455655	0.45013	84	131		157	113	52	129	79	71	FALSE
lgmn.L	Xenbase:XB-GENE-950610	legumain			34.2472	1.64965	1.56341	1.05516	0.291353	0.722172	0	1.2146	0.569363	0.510543	0.243228	1.27197	0.536395	0.694734	1.02442		72	38	27	14	70	23	36	48	FALSE
trim54.S	Xenbase:XB-GENE-5796597	tripartite motif containing 54			63.2021	1.54652	1.46563	1.05519	0.291338	0.722172	0	5.76266	2.70664	1.44986	10.2142	1.66458	1.60943	14.8231	2.9634		230	121	51	375	61	46	512	94	FALSE
LOC108707934	modelID:XBXL10_1g6405				3349.39	0.563948	0.534427	1.05524	0.291316	0.722172	71.2303	54.6114	104.588	38.4965	48.441	37.2872	37.1836	55.3188	45.6534	4682	3470	7446	2145	2832	2171	1693	3044	2286	FALSE
ndrg2.S	Xenbase:XB-GENE-951915	NDRG family member 2			1890.86	0.222174	0.210503	1.05544	0.291223	0.722172	21.8472	24.1532	22.9974	23.2334	32.3109	27.0744	27.2425	31.6363	21.7484	1976	2250	2306	1808	2651	2223	1620	2506	1581	FALSE
rps6ka5.L	Xenbase:XB-GENE-17338791	ribosomal protein S6 kinase A6			559.645	-0.500066	0.473876	-1.05527	0.291303	0.722172	4.34342	1.39353	1.98664	8.75356	4.74154	7.03338	6.61655	2.10221	3.71644	552	169	268	928	531	786	568	226	362	FALSE
fzd3.S	Xenbase:XB-GENE-17343788	frizzled class receptor 3			121.644	-0.992378	0.940424	-1.05525	0.291313	0.722172	5.20159	7.66867	1.60881	1.12762	5.16832	1.23001	1.17828	4.54503	0.641788	385	536	129	71	340	81	61	282	37	FALSE
sh2d3c.L	Xenbase:XB-GENE-6254468	SH2 domain containing 3C			493.631	-0.441122	0.418122	-1.05501	0.291422	0.722259	2.95869	0.906412	2.6583	4.14976	2.35282	4.13417	7.81157	2.57424	4.0887	435	129	424	517	300	450	756	311	375	FALSE
adck5.L	Xenbase:XB-GENE-17338994	aarF domain containing kinase 5			91.1943	0.970949	0.920472	1.05484	0.291499	0.72237	0.89801	1.00755	3.77085	1.37719	2.39289	1.08804	1.2909	2.93753	0.91167	58	60	262	75	137	55	58	144	45	FALSE
tmem234.L	Xenbase:XB-GENE-6487475	transmembrane protein 234			32.7484	-2.86884	2.71992	-1.05475	0.291538	0.722384	0	0.804746	0	5.72462	0.693472	0.964527	1.82307	0	0		23		147	21	26	38			FALSE
tmem167a.L	Xenbase:XB-GENE-6077906	transmembrane protein 167A			2672.33	0.257856	0.244501	1.05462	0.291599	0.722452	114.54	100.963	103.865	92.6615	85.971	113.403	101.432	105.981	115.951	3296	2809	3238	2260	2201	2891	2021	2554	2542	FALSE
abhd11.L	Xenbase:XB-GENE-952694	abhydrolase domain containing 11			971.052	0.240314	0.227891	1.05451	0.291649	0.722454	26.8091	8.74194	25.3407	28.4635	18.5797	36.555	27.9965	12.1762	35.476	1033	320	960	1001	625	1198	743	401	981	FALSE
ctdsp2.L	Xenbase:XB-GENE-951116	CTD small phosphatase 2			6211.45	0.170336	0.161537	1.05447	0.291666	0.722454	73.8875	51.634	72.5179	80.0549	49.522	89.7217	83.0974	47.3463	76.8483	6726	4544	7150	6176	4010	7234	5238	3609	5330	FALSE
znf229.L	Xenbase:XB-GENE-6486369	zinc finger protein 229			136.366	-0.671094	0.636569	-1.05424	0.291775	0.72248	0.600044	2.00518	0.362424	1.35693	0.852783	0.458951	1.15511	0.540693	0.917347	122	394	80	234	154	83	163	92	142	FALSE
LOC121403539	modelID:XBXL10_1g19306				45.7534	-1.17468	1.11425	-1.05423	0.291777	0.72248	45.3287	32.2646	2.0734	23.9259	19.7611	22.688	48.1222	21.1568	25.0757	89	61	5	40	35	40	65	35	38	FALSE
mideas.S	Xenbase:XB-GENE-6487337	mitotic deacetylase associated SANT domain protein			320.385	-1.48108	1.40472	-1.05436	0.291718	0.72248	0.830277	0.62672	0	8.07127	1.26276	3.21958	3.76769	1.18454	1.03161	121	88		992	164	415	379	144	115	FALSE
LOC108704522	modelID:XBXL10_1g34868				91.4656	-0.980839	0.930581	-1.05401	0.29188	0.722654	3.66277	0	1.39139	2.29379	0.421343	0.551331	0.727212	0	1.06264	235		97	125	24	32	33		52	FALSE
sema6a.L	Xenbase:XB-GENE-17343215	semaphorin 6A			145.515	2.06716	1.96215	1.05352	0.292104	0.722753	0.696618	18.4003	2.12588	0.195708	9.27457	1.41994	0	7.16681	0	148	3468	488	36	1543	240		1151		FALSE
LOC121393471	modelID:XBXL10_1g21070				22.2916	1.31831	1.25115	1.05368	0.29203	0.722753	5.46793	7.31145	19.9251	2.62111	4.56189	12.022	10.2354	4.19524	7.54014	14	18	54	6	10	27	18	9	15	FALSE
zpr1.L	Xenbase:XB-GENE-941933	ZPR1 zinc finger			8086.19	0.237654	0.225604	1.05341	0.292153	0.722753	132.028	62.7392	104.032	147.665	140.085	187.089	177.077	105.291	200.979	7948	3651	6783	7533	7501	9975	7381	5307	9217	FALSE
ptdss2.L	Xenbase:XB-GENE-6019605	phosphatidylserine synthase 2			10705.4	0.147175	0.139707	1.05345	0.292135	0.722753	127.317	35.4767	114.114	147.899	83.3177	155.955	133.272	69.6485	137.593	11698	3152	11357	11517	6809	12692	8479	5358	9632	FALSE
rgp1.S	Xenbase:XB-GENE-17343940	regulator of G-protein signaling 1			891.567	-0.239198	0.227012	-1.05368	0.29203	0.722753	20.3398	11.2272	16.6474	26.9182	13.9158	20.3113	25.9424	17.1766	18.22	997	532	884	1118	607	882	881	705	681	FALSE
tmem87a.S	Xenbase:XB-GENE-17340011	transmembrane protein 87A			735.355	-0.34454	0.327003	-1.05363	0.292054	0.722753	11.1272	11.796	7.27335	18.3203	9.93834	15.4071	18.147	9.65799	11.2706	722	738	511	1006	573	885	814	524	557	FALSE
ap4m1.S	Xenbase:XB-GENE-970013	adaptor related protein complex 4 subunit mu 1			198.945	-0.743004	0.705223	-1.05357	0.292078	0.722753	4.1053	6.84082	1.26249	6.55749	6.10298	1.73224	6.04718	2.51682	6.07848	229	368	77	309	302	86	234	118	258	FALSE
pgat.L	Xenbase:XB-GENE-6254671	piggyBac transposable element derived 5			3607.34	0.372548	0.353719	1.05323	0.292234	0.722872	44.4082	37.0865	33.427	30.3719	33.0955	31.9924	29.8513	32.569	58.4517	4897	3810	4047	2752	3162	3107	2217	2915	4732	FALSE
gpatch11.L	Xenbase:XB-GENE-6254838	G-patch domain containing 11			2664.11	-0.367839	0.349338	-1.05296	0.292359	0.723099	30.0048	28.943	15.3232	51.5093	41.0691	46.5134	52.6065	26.9404	33.6855	2522	2352	1396	3670	3071	3463	3062	1896	2158	FALSE
LOC108708753	modelID:XBXL10_1g8519				254.219	-0.576221	0.54731	-1.05282	0.292422	0.723172	16.7089	21.4868	8.62894	16.5688	28.7909	12.8043	11.2082	18.9645	5.50779	439	471	257	339	617	266	186	380	101	FALSE
micu2.L	Xenbase:XB-GENE-17332107	mitochondrial calcium uptake 2			683.529	0.360314	0.342304	1.05261	0.292518	0.723226	6.42331	4.47035	8.98304	9.62465	7.14342	9.16848	11.7117	8.02331	13.2892	519	349	786	659	513	656	655	543	818	FALSE
arpc4.S	Xenbase:XB-GENE-865976	actin related protein 2/3 complex subunit 4			2612.85	-0.239708	0.227738	-1.05256	0.292542	0.723226	84.3895	21.9913	61.5534	79.6996	23.2014	65.0812	102.924	25.3312	75.7135	3295	830	2603	2637	806	2251	2782	828	2252	FALSE
LOC121398878	modelID:XBXL10_1g43582				104.936	-0.74887	0.711476	-1.05256	0.292544	0.723226	1.53936	0.75133	0.701406	0.989013	0.606064	0.705846	2.56574	0.429016	1.31933	146	69	72	80	52	60	169	34	96	FALSE
gpr75.S	Xenbase:XB-GENE-967398	G protein-coupled receptor 75			68.733	-1.54515	1.46864	-1.0521	0.292755	0.723667	0.681513	0	0	2.36061	0.177524	1.03297	1.70425	0.342665	0.501059	57			166	14	76	96	24	32	FALSE
pef1.L	Xenbase:XB-GENE-1013241	penta-EF-hand domain containing 1			1113.37	-0.277442	0.263734	-1.05197	0.292812	0.723725	36.9946	11.751	31.533	65.5572	36.3454	48.108	59.0153	25.8163	39.1088	1049	323	969	1575	917	1208	1159	613	845	FALSE
nqo1.L	Xenbase:XB-GENE-955491	NAD(P)H dehydrogenase, quinone 1			494.975	0.507677	0.482666	1.05182	0.292883	0.723819	22.1444	15.519	32.4203	17.1753	23.2572	30.1409	22.3727	16.6708	14.7508	535	363	849	354	500	648	375	338	272	FALSE
trmt6.S	Xenbase:XB-GENE-17342168	tRNA methyltransferase 6			5664.86	-0.198847	0.189088	-1.05161	0.292979	0.72389	159.374	57.9534	104.321	187.444	113.428	163.281	150.69	80.0122	124.353	7154	2510	5063	7115	4549	6536	4704	2998	4277	FALSE
tgfbr3.S	Xenbase:XB-GENE-17335958	transforming growth factor beta receptor III			316.4	-0.502494	0.477821	-1.05164	0.292966	0.72389	4.00033	0.819445	1.16224	3.32508	1.04106	3.00966	3.78497	1.25303	3.19194	488	97	154	344	113	326	320	128	297	FALSE
LOC108716733	modelID:XBXL10_1g23257				259.747	-0.654067	0.622124	-1.05134	0.2931	0.724109	3.8361	0.631925	1.34069	6.66169	1.12018	5.48626	4.03072	1.22269	1.73715	312	51	120	463	82	399	228	84	109	FALSE
ik.L	Xenbase:XB-GENE-6073313	IK cytokine			10925.1	0.26905	0.255944	1.05121	0.293163	0.724181	206.436	210	133.451	155.737	216.36	251.83	192.979	218.487	236.454	13436	13213	9408	8590	12524	14517	8696	11906	11716	FALSE
exosc10.L	Xenbase:XB-GENE-946599	exosome component 10			14618.4	0.198321	0.188744	1.05074	0.293379	0.724632	239.621	110.539	183.789	220.153	184.881	275.698	212.262	163.689	245.489	17773	7921	14773	13839	12199	18117	10902	10154	13855	FALSE
hibadh.S	Xenbase:XB-GENE-950894	3-hydroxyisobutyrate dehydrogenase			4397.49	0.216357	0.205944	1.05056	0.293459	0.724749	98.2553	58.6444	85.8579	86.5066	80.6337	104.859	89.808	74.0352	97.9513	5327	3074	5042	3975	3888	5035	3371	3361	4046	FALSE
fancl.L	Xenbase:XB-GENE-978047	FA complementation group L			146.124	0.651675	0.620397	1.05042	0.293527	0.724752	2.11891	1.28779	3.56662	6.55122	3.52176	8.23368	5.09833	1.44563	7.6852	69	38	124	174	102	227	110	40	182	FALSE
fbxl5.S	Xenbase:XB-GENE-17335521	F-box and leucine-rich repeat protein 5			1522.77	0.317276	0.302047	1.05042	0.293525	0.724752	16.4122	8.27962	20.6035	24.6873	22.1111	31.3517	34.7053	19.0383	32.4703	1102	538	1499	1405	1321	1865	1614	1071	1661	FALSE
LOC121401397	modelID:XBXL10_1g11829				12.6781	2.03846	1.94146	1.04996	0.293737	0.724909	0	10.3885	0.54747	0.134151	1.62861	1.78694	0.572009	3.49934	0.710526		236	16	3	31	31	11	57	15	FALSE
LOC121394932	modelID:XBXL10_1g26665				20.0733	1.55736	1.48377	1.0496	0.293903	0.724909	3.92217	48.0352	28.4338	6.47757	30.52	1.58318	8.75555	37.595	17.1696	8	89	59	11	52	3	12	60	25	FALSE
slc18b1.L	Xenbase:XB-GENE-17336722	solute carrier family 19 (folate transporter), member 1			247.32	0.628393	0.598849	1.04933	0.294024	0.724909	2.88365	0.889615	5.02777	6.43976	3.11528	7.9426	2.27606	0.84728	3.39062	183	55	345	346	164	409	96	45	164	FALSE
LOC121402231	modelID:XBXL10_1g16796				235.492	0.482376	0.459482	1.04982	0.293799	0.724909	7.1654	3.01515	10.8266	14.3345	9.28268	19.6467	13.0401	4.61434	12.6849	154	63	251	260	177	373	194	83	207	FALSE
piga.L	Xenbase:XB-GENE-6485976	phosphatidylinositol glycan anchor biosynthesis class B			883.605	0.426077	0.406004	1.04944	0.293975	0.724909	14.5419	5.33557	18.862	17.5379	8.56553	22.0098	11.4968	3.11998	10.6309	925	330	1318	953	488	1256	505	167	516	FALSE
pudp.L	Xenbase:XB-GENE-946272	poly(U) binding splicing factor 60KDa			379.525	0.354819	0.338131	1.04935	0.294016	0.724909	18.2747	14.4925	19.6595	17.6385	15.5216	24.4978	23.9597	15.5699	24.632	375	288	437	307	284	446	341	268	386	FALSE
atad2.S	Xenbase:XB-GENE-17342466	ATPase family, AAA domain containing 2	S		8981.56	0.320919	0.305813	1.0494	0.293995	0.724909	59.1258	29.9304	46.4025	80.579	53.2786	115.139	101.62	35.2205	115.266	7310	3577	6214	8442	5859	12608	8699	3646	10856	FALSE
hirip3.L	Xenbase:XB-GENE-17330248	HIRA interacting protein 3			1521.35	0.307578	0.293078	1.04948	0.29396	0.724909	31.3149	26.4804	26.2786	21.9713	29.9808	34.9889	25.8233	27.538	28.2735	1954	1597	1776	1162	1664	1934	1116	1439	1344	FALSE
sltm.S	Xenbase:XB-GENE-6255300	SLU7 homolog, splicing factor			16445.1	0.264699	0.252174	1.04967	0.293871	0.724909	221.35	233.67	152.267	155.688	232.921	242.331	197.36	227.527	242.424	21026	21273	15674	12374	19521	20235	12937	18048	17534	FALSE
yap1.S	Xenbase:XB-GENE-952397	Yes associated protein 1			1577.22	0.252328	0.240314	1.04999	0.293722	0.724909	20.7054	38.1307	22.4529	19.7764	48.7477	25.6194	23.5288	51.0263	20.4511	1691	3095	1988	1410	3599	1872	1350	3526	1291	FALSE
dus1l.L	Xenbase:XB-GENE-955166	dihydrouridine synthase 1-like			4347.94	0.249727	0.237813	1.0501	0.293674	0.724909	100.417	14.6063	87.9556	75.9561	44.0257	104.295	99.2482	39.5506	104.888	5283	743	5012	3387	2060	4860	3616	1742	4204	FALSE
sh3gl1.S	Xenbase:XB-GENE-17339155	SH3-domain GRB2-like 2			838.291	-0.396215	0.377413	-1.04982	0.293802	0.724909	13.5257	9.36023	6.90219	20.4416	12.3078	18.4807	24.1905	11.7956	15.1491	830	556	459	1063	672	1005	1028	606	708	FALSE
eef1akmt2.S	Xenbase:XB-GENE-6486540	EEF1A lysine methyltransferase 2			816.562	-0.426551	0.406322	-1.04979	0.293816	0.724909	28.473	39.241	16.3039	64.3448	32.437	42.422	38.5318	33.4392	30.1513	766	1020	475	1466	776	1010	718	753	618	FALSE
rin2.L	Xenbase:XB-GENE-6488558	Ras and Rab interactor 2			158.888	0.781129	0.744587	1.04908	0.294143	0.725055	1.12323	2.01545	2.17293	1.21434	2.27158	2.77794	1.23952	1.68537	0.552797	138	238	288	126	239	286	100	165	49	FALSE
rad54l2.S	Xenbase:XB-GENE-17342294	RAD9 checkpoint clamp component A			661.724	-0.408371	0.389273	-1.04906	0.29415	0.725055	7.12242	10.9598	5.43645	7.65838	8.75474	5.08223	6.02029	7.47718	3.28494	950	1412	785	865	1038	600	556	835	334	FALSE
myo5a.L	Xenbase:XB-GENE-1004105	myosin VA			2243.39	0.281234	0.268125	1.04889	0.294229	0.725065	11.7349	3.17761	9.64707	13.2442	10.5949	20.37	17.2048	7.5252	16.975	2091	548	1862	2000	1679	3215	2123	1123	2304	FALSE
gna11.L	Xenbase:XB-GENE-17339871	guanine nucleotide binding protein (G protein), alpha 11 (Gq class)			1858.73	0.232223	0.221409	1.04884	0.29425	0.725065	65.3173	29.2324	70.0916	66.2867	39.9074	79.2774	75.4966	45.2589	67.7252	1988	860	2311	1710	1081	2137	1591	1154	1571	FALSE
znf800.S	Xenbase:XB-GENE-6488216	zinc finger protein 800			649.325	-0.531999	0.507229	-1.04883	0.294255	0.725065	5.55978	12.1419	1.45418	6.07572	4.77272	5.12415	8.59295	6.9841	6.44017	781	1673	225	734	605	635	833	818	700	FALSE
qars1.L	Xenbase:XB-GENE-17333272	glutaminyl-tRNA synthetase 1			362.114	0.358745	0.342073	1.04874	0.294299	0.725092	5.11706	4.89571	4.9517	6.98187	7.0228	7.33703	5.25766	6.77544	7.87678	347	321	363	401	423	440	247	384	406	FALSE
LOC121397069	modelID:XBXL10_1g35742				82.1283	-1.53121	1.46016	-1.04866	0.294334	0.725097	1.89764	0	0	2.02583	0	1.93784	3.94845	0.59561	0.534126	100			107		107	160	19	26	FALSE
hmgxb4.S	Xenbase:XB-GENE-951787	HMG box domain containing 4			2886.2	-0.375124	0.357768	-1.04851	0.294402	0.725182	56.6403	19.2991	30.467	71.3387	41.0688	56.5805	111.415	42.8705	80.9188	2882	950	1679	3076	1859	2550	3925	1826	3137	FALSE
gtf2a1.L	Xenbase:XB-GENE-1006409	general transcription factor IIA 1			5081.99	-0.251372	0.23976	-1.04843	0.294441	0.725195	42.8146	17.781	33.8276	82.733	23.957	55.3801	77.5505	27.9315	57.5364	4499	1687	4130	7165	2253	5046	5424	2525	4613	FALSE
LOC108701120	modelID:XBXL10_1g40083				201.095	0.503216	0.480053	1.04825	0.294523	0.725315	5.42191	0.979858	3.86016	4.59826	4.52743	8.34755	4.67882	2.73274	7.24049	224	40	173	161	167	305	134	95	228	FALSE
cat.2.S	Xenbase:XB-GENE-17329948	catalase, gene 2			3460.45	0.277008	0.264327	1.04797	0.29465	0.725547	75.6138	24.6791	71.254	61.5132	39.4422	70.4307	58.7052	54.8229	71.8085	4398	1388	4489	3033	2041	3629	2365	2670	3183	FALSE
fa2h.L	Xenbase:XB-GENE-1014407	fatty acid 2-hydroxylase			41.0619	1.10454	1.05434	1.04762	0.294815	0.72557	0.34617	21.7239	2.2025	0.700888	10.2873	0.960228	1.21216	8.22468	0.854291	15	902	103	26	393	37	37	296	28	FALSE
fam174b.L	Xenbase:XB-GENE-6486467	family with sequence similarity 174 member B			1263.49	0.264225	0.252249	1.04748	0.294879	0.72557	10.3554	23.9468	8.04892	12.0318	40.0033	15.7162	11.0875	29.7186	13.1231	1313	2933	1104	1292	4507	1764	973	3152	1267	FALSE
tent4b.L	Xenbase:XB-GENE-990070	terminal nucleotidyltransferase 4B			2567.75	-0.367277	0.350639	-1.04745	0.294893	0.72557	25.1217	10.8069	15.5777	49.1973	27.5547	38.0001	54.246	23.8328	36.6217	2140	881	1442	3547	2071	2866	3181	1700	2375	FALSE
cilk1.L	Xenbase:XB-GENE-6487372	ciliogenesis associated kinase 1			647.1	-0.515803	0.492249	-1.04785	0.294708	0.72557	4.39428	3.29469	1.5509	8.36675	2.37886	5.66024	7.45678	3.08428	5.85568	623	452	238	1005	300	711	732	366	632	FALSE
cdadc1.S	Xenbase:XB-GENE-17337205	cytidine and dCMP deaminase domain containing 1			212.14	-0.645319	0.615924	-1.04772	0.294765	0.72557	4.7479	1.34751	1.61445	7.31347	3.66712	5.09055	10.3621	0.772865	6.42848	208	57	77	268	143	198	310	29	212	FALSE
tesc.S	Xenbase:XB-GENE-17346648	tescalcin			152.246	-0.850193	0.811626	-1.04752	0.294861	0.72557	10.8607	6.7176	3.31441	8.51811	1.52689	5.42931	2.00628	0.587041	2.30501	355	212	118	236	45	157	46	17	58	FALSE
adamtsl1.2.L	Xenbase:XB-GENE-22169560	ADAMTS like 1 gene 2			79.5954	-2.60876	2.49051	-1.04748	0.294879	0.72557	0	0	0	0.952932	0.072447	0.381664	1.5077	0	0				176	14	74	227			TRUE
trerf1.S	Xenbase:XB-GENE-6489233	transcriptional regulating factor 1			145.134	-0.605901	0.578502	-1.04736	0.294932	0.725584	1.28465	0	0.541956	2.12209	0.856717	1.39498	2.18363	0	1.42583	151		69	211	90	145	178		128	TRUE
LOC108719186	modelID:XBXL10_1g3458				160.974	0.548779	0.524232	1.04683	0.29518	0.726049	1.07402	4.45325	1.42989	2.24939	4.04114	2.47384	1.26551	2.03363	2.12902	115	460	166	204	384	234	94	182	173	FALSE
bckdk.L	Xenbase:XB-GENE-17335832	branched chain ketoacid dehydrogenase kinase			2249.07	-0.365287	0.348954	-1.04681	0.295188	0.726049	27.6469	20.5815	27.8738	38.9455	31.6195	22.8544	31.2481	24.9144	14.8181	2660	1915	2905	3176	2706	1948	2082	2007	1087	FALSE
cep104.L	Xenbase:XB-GENE-17330532	centrosomal protein 104kDa			222.564	0.75399	0.720483	1.04651	0.295328	0.726064	0.525403	1.7707	1.46329	1.92292	2.54196	4.06682	3.30503	1.94536	3.17257	58	189	175	181	249	398	253	180	267	FALSE
tsnare1.L	Xenbase:XB-GENE-17340902	t-SNARE domain containing 1			224.761	0.711111	0.679438	1.04662	0.295277	0.726064	1.27972	1.32684	2.689	10.2466	2.79152	12.0265	4.82216	5.69909	8.27274	79	50	180	333	95	424	128	183	241	FALSE
ddx54.L	Xenbase:XB-GENE-1011581	DEAD-box helicase 54			4623.43	0.260482	0.248862	1.04669	0.295241	0.726064	71.8061	88.6863	53.9966	58.2709	76.094	85.7891	55.3343	69.9663	64.6315	5930	7081	4830	4079	5590	6276	3165	4838	4067	FALSE
lrp10.S	Xenbase:XB-GENE-17339208	LDL receptor related protein 10			1081.51	-0.37149	0.354965	-1.04655	0.295305	0.726064	15.5518	28.8809	10.253	12.5564	32.4171	10.8682	12.3677	31.7572	6.89751	1707	3063	1219	1168	3164	1057	940	2917	577	FALSE
cd151.S	Xenbase:XB-GENE-17341345	CD151 molecule (Raph blood group)			37.0644	1.02535	0.981166	1.04503	0.296009	0.726077	0.326207	2.78268	1.29017	0.918651	3.74647	1.52623	0.68763	2.16075	0.643945	16	126	66	37	155	63	23	85	23	FALSE
chst2.S	Xenbase:XB-GENE-17331573	carbohydrate (N-acetylglucosamine-6-O) sulfotransferase 2			126.126	0.970261	0.927723	1.04585	0.295629	0.726077	2.1788	0.616641	5.75655	0.721309	1.12691	1.47182	2.6501	0.954246	1.86381	121	33	346	34	56	73	102	45	79	FALSE
LOC121396205	modelID:XBXL10_1g32575				66.9276	0.861669	0.823943	1.04579	0.295659	0.726077	1.64178	21.7586	3.62561	1.95244	9.07953	3.73646	2.23585	12.518	1.24355	53	556	127	54	214	107	41	277	31	FALSE
tspan9.S	Xenbase:XB-GENE-956627	tetraspanin 9			192.394	0.783924	0.750336	1.04476	0.296132	0.726077	1.2175	0.712939	1.90333	2.45567	2.35522	5.92763	6.32604	2.83152	8.24634	72	41	110	122	112	282	223	139	322	FALSE
capn2.L	Xenbase:XB-GENE-993763	calpain 2			363.305	0.632745	0.605442	1.04509	0.295979	0.726077	5.31338	6.83311	9.2449	2.34386	5.8679	4.91544	3.61667	3.87753	4.8338	508	460	714	190	436	321	195	310	284	FALSE
nudt9.L	Xenbase:XB-GENE-6252786	nudix hydrolase 9			430.367	0.548511	0.524562	1.04566	0.29572	0.726077	9.49994	11.9213	20.9326	13.4122	9.47605	9.13021	11.8821	13.5896	12.2458	366	414	869	421	312	298	302	409	350	FALSE
rps13.L	Xenbase:XB-GENE-940111	ribosomal protein S13			1522.45	0.494201	0.473094	1.04461	0.296201	0.726077	142.572	328.613	190.401	96.3676	191.487	118.732	81.1855	236.565	86.4354	2027	4516	2932	1162	2422	1495	800	2816	936	FALSE
nadk2.S	Xenbase:XB-GENE-991229	NAD kinase 2, mitochondrial			735.697	0.485237	0.464479	1.04469	0.296166	0.726077	16.4692	32.6272	26.787	15.1328	23.4786	13.7541	13.9235	29.9194	14.2165	804	1557	1424	637	1027	603	477	1234	536	FALSE
kdsr.L	Xenbase:XB-GENE-985095	3-ketodihydrosphingosine reductase			1560.73	0.435459	0.416534	1.04543	0.295823	0.726077	29.9418	11.2377	37.0991	19.3291	5.65324	22.4111	36.1267	15.2579	43.4127	1749	641	2286	930	437	1117	1380	694	1846	FALSE
vipas39.L	Xenbase:XB-GENE-992242	VPS33B interacting protein, apical-basolateral polarity regulator, spe-39 homolog			691.636	0.394565	0.37731	1.04573	0.295685	0.726077	9.62401	18.9698	15.3539	22.7281	14.5205	18.8304	11.9733	11.7457	16.9055	490	933	846	980	657	849	422	501	656	FALSE
sf3b5.S	Xenbase:XB-GENE-6254262	splicing factor 3b subunit 6			10938.2	0.377314	0.360897	1.04549	0.295797	0.726077	781.044	1099.47	997.755	618.922	875.177	610.152	554.195	843.069	611.882	13815	18799	19114	9278	13768	9559	6787	12485	8246	FALSE
zar1l.L	Xenbase:XB-GENE-18005852	zygote arrest 1 like			4485.09	0.3548	0.339139	1.04618	0.295478	0.726077	94.2044	7.91715	106.133	231.865	33.2452	259.805	166.915	27.4729	203.762	2850	232	3477	5943	895	6960	3496	696	4696	FALSE
mtmr6.L	Xenbase:XB-GENE-17336503	myotubularin related protein 6			1097.68	0.296123	0.283408	1.04486	0.296087	0.726077	6.31123	8.09485	9.55373	11.5549	10.5721	11.8124	11.6622	6.74215	10.5184	793	983	1300	1230	1181	1314	1014	709	1007	FALSE
atp6v0c.S	Xenbase:XB-GENE-17342706	ATPase, H+ transporting, lysosomal 16kDa, V0 subunit c			9066.28	0.187233	0.178956	1.04625	0.295445	0.726077	247.262	96.6064	263.684	296.759	229.126	294.435	258.545	178.807	254.823	9659	3648	11156	9824	7961	10187	6993	5848	7584	FALSE
LOC108715080	modelID:XBXL10_1g2428				1355.81	-0.35988	0.344483	-1.0447	0.296164	0.726077	93.3613	91.4892	71.3792	76.0095	83.8809	49.423	67.2207	85.2224	51.5835	2160	2032	1607	1553	1746	1054	1077	1649	886	FALSE
mlec.S	Xenbase:XB-GENE-5734882	malectin			1335.07	-0.401413	0.383926	-1.04555	0.29577	0.726077	19.5454	38.1654	12.5644	17.4108	28.4073	11.5366	11.7481	32.2583	8.55665	2256	4235	1567	1623	2911	1171	931	3108	729	FALSE
chst13.S	Xenbase:XB-GENE-945726	carbohydrate (chondroitin 4) sulfotransferase 13			695.759	-0.410561	0.392991	-1.04471	0.296158	0.726077	19.7967	0.817586	9.62622	29.5297	4.81042	18.2968	30.1328	6.24519	26.5196	739	30	390	935	160	605	779	196	755	FALSE
ppp4r4.S	Xenbase:XB-GENE-17346362	protein phosphatase 5, catalytic subunit			587.42	-0.438396	0.41959	-1.04482	0.296107	0.726077	5.24913	1.85408	2.50243	9.11033	1.74767	7.67213	8.17089	1.50724	5.10537	591	209	306	869	175	766	637	150	438	FALSE
ncor1.L	Xenbase:XB-GENE-17337166	nuclear receptor corepressor 1			1551.43	-0.55035	0.526449	-1.0454	0.295838	0.726077	7.40506	10.1915	1.47945	12.7669	9.20004	8.90799	8.317	6.72373	7.91963	1779	2368	390	2624	1989	1915	1399	1365	1458	FALSE
LOC108703746	modelID:XBXL10_1g42001				157.648	-0.563732	0.539634	-1.04466	0.296182	0.726077	3.54889	8.18581	1.97724	4.67251	8.55529	1.76122	3.5006	9.31681	3.33639	211	469	127	235	451	93	144	463	151	FALSE
rgp1.L	Xenbase:XB-GENE-997636	RGP1 homolog, RAB6A GEF complex partner 1			182.019	-0.673969	0.644423	-1.04585	0.295631	0.726077	5.83057	11.9708	4.7163	7.81608	9.78763	4.96684	6.97878	6.57725	1.55464	235	466	206	267	346	177	195	222	48	FALSE
LOC108713117	modelID:XBXL10_1g16185				116.33	-0.734593	0.702319	-1.04595	0.295582	0.726077	2.83272	5.0652	1.55391	1.41316	2.69718	0.743505	2.83599	3.78951	1.63354	201	382	119	106	246	47	140	289	89	FALSE
psme1.L	Xenbase:XB-GENE-974283	proteasome activator subunit 1			184.749	-0.891844	0.853429	-1.04501	0.296017	0.726077	8.79943	2.20675	0.994584	9.43661	4.30833	4.64347	17.078	6.48297	11.7774	204	58	30	215	105	97	305	141	239	FALSE
LOC108703919	modelID:XBXL10_1g42077				37.5927	-2.18624	2.09017	-1.04596	0.295578	0.726077	1.13537	0	0	0.92997	0	0	2.1145	0	0.864447	62			43			80		36	FALSE
cyp7b1.L	Xenbase:XB-GENE-17331646	cytochrome P450 family 7 subfamily B member 1			34.9785	-2.20979	2.11503	-1.0448	0.296114	0.726077	1.30373	0	0	1.81495	0.612731	0.775203	0.43649	0.324865	0	78			91	33	41	18	17		FALSE
mmd.L	Xenbase:XB-GENE-17339568	monocyte to macrophage differentiation-associated			21.6522	-2.3051	2.20466	-1.04556	0.295765	0.726077	1.10354	0	0	2.05336	0	0.814364	0.907431	0	0	37			57		24	21			FALSE
tmem9b.S	Xenbase:XB-GENE-6253256	TMEM9 domain family member B			2104.58	0.303302	0.290397	1.04444	0.296283	0.726191	29.3482	43.8344	41.3887	41.1215	34.2424	33.5066	29.9635	34.4282	33.0289	2044	2951	3122	2427	2121	2067	1445	2007	1753	FALSE
lypla2.L	Xenbase:XB-GENE-17343111	lysophospholipase 2			3706.34	0.270691	0.25919	1.04437	0.296314	0.726191	75.1406	107.333	83.9033	95.9067	101.178	95.6118	62.7669	87.9164	71.4296	3987	5506	4822	4313	4775	4494	2307	3906	2888	FALSE
kif26a.S	Xenbase:XB-GENE-6487636	kinesin family member 26A			45.5542	1.5808	1.5138	1.04426	0.296365	0.726232	0.288388	2.98071	0.3295	0.113619	1.9432	0.474876	0	2.74315	0.387737	56	559	65	19	336	82		446	58	FALSE
pfkfb1.L	Xenbase:XB-GENE-17337971	6-phosphofructo-2-kinase/fructose-2,6-biphosphatase 1			2982.21	0.434856	0.416483	1.04412	0.296432	0.726232	38.7164	13.8228	48.2271	69.2994	56.3469	88.2069	33.1823	17.7551	32.7049	2507	936	3350	4110	3510	5471	1479	921	1745	FALSE
cltb.S	Xenbase:XB-GENE-17344167	clathrin, light chain B			5078.71	0.265393	0.254172	1.04415	0.296416	0.726232	141.069	86.8252	104.765	108.592	111.282	150.321	123.942	88.2735	158.905	6481	3808	5242	3972	4472	5689	3883	3353	5514	FALSE
rmdn2.S	Xenbase:XB-GENE-951454	regulator of microtubule dynamics 3			1134.39	-0.465045	0.445437	-1.04402	0.296476	0.72626	20.5972	2.15404	6.37204	34.2138	13.9094	28.8574	27.6276	8.15553	20.9835	1235	131	433	1676	757	1512	1182	411	932	FALSE
prr12.S	Xenbase:XB-GENE-994220	proline rich 14			1248.6	-0.34867	0.334024	-1.04385	0.296557	0.726375	5.12866	7.59615	2.4434	7.67049	7.69332	6.57621	6.00119	6.19352	4.59179	1421	2035	734	1802	1848	1614	1152	1437	970	FALSE
ephx3.S	Xenbase:XB-GENE-6486449	epoxide hydrolase 3			382.076	-0.534491	0.512079	-1.04377	0.296594	0.726384	2.97235	0	4.45791	9.55427	0.515078	4.37538	9.45934	1.39853	4.49998	234		380	636	36	297	515	92	254	FALSE
ndufa10.S	Xenbase:XB-GENE-949141	NADH:ubiquinone oxidoreductase subunit A10			852.736	0.348766	0.334269	1.04337	0.296777	0.726752	17.9887	18.211	31.0996	38.1968	27.3901	32.7719	27.3277	27.3816	28.5777	609	596	1141	1096	825	983	641	777	738	FALSE
ipmk.S	Xenbase:XB-GENE-17332555	inositol polyphosphate multikinase			542.383	-0.311079	0.298192	-1.04322	0.296847	0.726839	8.40421	0.992147	6.46124	12.0241	4.17779	8.28947	13.0748	2.28251	9.36036	563	65	468	682	249	491	606	128	477	FALSE
fam98a.L	Xenbase:XB-GENE-961877	family with sequence similarity 98 member A			378.867	0.463922	0.44481	1.04297	0.296963	0.726865	7.63034	1.87802	8.75434	8.85347	6.81891	13.3097	15.4404	4.82346	17.6735	284	68	353	280	226	439	398	151	501	FALSE
stau2.S	Xenbase:XB-GENE-6253612	starch binding domain 1			1297.61	0.337425	0.323597	1.04273	0.297072	0.726865	17.9507	10.9697	19.5627	12.9651	9.66118	16.0794	16.283	13.5854	19.5341	1588	938	1790	972	760	1257	996	1006	1254	FALSE
ier5.L	Xenbase:XB-GENE-6078584	immediate early response 5			10318.5	0.242322	0.23237	1.04283	0.297027	0.726865	176.38	132.193	198.92	161.344	112.541	179.177	202.203	125.402	187.885	11357	8229	13873	8805	6446	10219	9015	6761	9217	FALSE
cct2.L	Xenbase:XB-GENE-17333797	chaperonin containing TCP1 subunit 2			6316.84	0.196814	0.188749	1.04273	0.297073	0.726865	128.993	95.2067	128.731	129.565	68.3686	133.908	139.07	94.2113	144.494	7031	5017	7600	5985	3315	6465	5249	4299	6000	FALSE
fam171a1.L	Xenbase:XB-GENE-5725449	family with sequence similarity 171 member A1			3513.63	-0.215902	0.206987	-1.04307	0.296915	0.726865	38.734	18.2335	27.4965	49.786	28.1346	46.0825	43.8712	20.4679	30.9373	4103	1817	3148	4470	2640	4248	3203	1713	2435	FALSE
dync2i2.L	Xenbase:XB-GENE-953030	dynein 2 intermediate chain 2			602.481	-0.337098	0.323254	-1.04283	0.297028	0.726865	19.3883	4.66747	11.8543	20.2731	7.8315	17.602	17.0257	5.99735	11.1836	845	197	560	749	304	680	514	219	372	FALSE
pdhx.L	Xenbase:XB-GENE-955127	pyruvate dehydrogenase complex component X			656.584	-0.399445	0.38309	-1.04269	0.297091	0.726865	12.073	3.74445	9.07644	22.4053	9.93943	18.0934	27.8074	10.7212	15.2713	547	164	445	859	400	725	871	407	527	FALSE
LOC121394624	modelID:XBXL10_1g27249				100.031	-0.95123	0.912453	-1.0425	0.297181	0.727003	10.9097	0	4.00241	3.38525	3.85656	2.0433	1.75079	0.522802	0.916059	267		98	126	93	79	34	20	31	FALSE
spring1.L	Xenbase:XB-GENE-17339199	SREBF pathway regulator in golgi 1			1424.46	-0.318432	0.305512	-1.04229	0.297277	0.727075	16.0043	9.32778	8.22382	22.2011	6.7772	19.2382	16.1055	9.85697	12.5817	1729	974	962	2032	651	1841	1205	892	1036	FALSE
rab24.L	Xenbase:XB-GENE-866068	RAB24, member RAS oncogene family			413.084	-0.571815	0.548599	-1.04232	0.297264	0.727075	10.4041	2.14247	4.57384	9.69783	7.26735	9.16521	6.13661	3.11228	2.74676	720	144	343	570	276	540	280	181	145	FALSE
saxo4.L	Xenbase:XB-GENE-961529	SAYSVFN motif domain containing 1			42.8118	1.05139	1.00881	1.04221	0.297316	0.727087	1.08554	0.535938	2.36251	1.07795	0.922155	0.653328	0.718003	0.917099	2.10389	38	19	90	32	29	21	18	27	57	FALSE
LOC121400868	modelID:XBXL10_1g10656				20.8184	-1.30838	1.2558	-1.04187	0.297473	0.727392	9.48581	8.82028	2.52727	7.19608	18.4615	1.40018	13.3849	12.8669	6.86575	34	31	10	22	59	5	34	39	19	FALSE
slc22a15.L	Xenbase:XB-GENE-6256479	solute carrier family 22 member 18			544.852	0.396863	0.381014	1.0416	0.297599	0.727579	8.5181	11.7244	10.3226	14.4684	8.7302	14.6715	7.19817	8.46566	10.7036	494	657	649	712	451	744	290	412	473	FALSE
get4.L	Xenbase:XB-GENE-975159	golgi to ER traffic protein 4			4426.5	0.181549	0.174305	1.04156	0.297617	0.727579	86.9558	65.74	89.8122	111.232	73.3127	98.7777	98.702	73.2532	111.302	4505	3293	5040	4884	3379	4533	3541	3178	4393	FALSE
rpl19.L	Xenbase:XB-GENE-1008920	ribosomal protein L19			884.6	0.529986	0.508976	1.04128	0.297747	0.727724	53.2045	222.957	88.7546	65.9901	89.3684	64.7091	31.8326	90.9862	34.8314	937	3795	1693	985	1400	1010	389	1342	468	FALSE
gucd1.L	Xenbase:XB-GENE-17345082	guanylyl cyclase domain containing 1			2625.65	0.457707	0.439773	1.04078	0.297978	0.727724	21.5294	21.3708	23.7822	58.3052	21.9251	69.6363	56.6456	24.6034	76.6326	1329	1275	1590	3049	1204	3805	2420	1271	3602	FALSE
mtfr1.L	Xenbase:XB-GENE-1013805	mitochondrial fission regulator 1			381.505	0.407713	0.391586	1.04118	0.297791	0.727724	7.25157	9.39427	8.58204	14.3335	4.79092	16.7482	10.8013	7.77918	13.3565	276	346	354	463	163	565	285	248	388	FALSE
p3h3.S	Xenbase:XB-GENE-6486166	prolyl 3-hydroxylase family member 4 (non-enzymatic)			1230.19	0.385729	0.370421	1.04133	0.297724	0.727724	17.6886	11.1647	21.5313	15.1128	14.8741	15.7736	12.8797	10.1344	15.0943	1503	924	1994	1087	1132	1195	761	727	978	FALSE
LOC108704039	modelID:XBXL10_1g20172				3633.07	0.202311	0.194363	1.04089	0.297926	0.727724	24.9498	10.7875	29.498	31.724	17.0178	29.6165	31.3368	17.142	30.3079	3556	1487	4554	3832	2158	3739	3093	2046	3291	FALSE
cybc1.L	Xenbase:XB-GENE-6252094	cytochrome b-245 chaperone 1			1797.76	0.198963	0.191125	1.04101	0.297871	0.727724	40.7103	35.0383	45.6095	53.817	50.0429	51.899	51.145	47.3588	50.9772	1739	1447	2110	1948	1901	1963	1512	1693	1659	FALSE
LOC108716684	modelID:XBXL10_1g23143				536.018	-0.450718	0.433043	-1.04082	0.29796	0.727724	9.85474	1.92243	3.59772	14.7335	3.03054	9.4529	9.4886	3.26227	10.0366	665	126	263	843	182	565	444	185	516	FALSE
rufy3.L	Xenbase:XB-GENE-1020961	RUN and FYVE domain containing 3			505.117	-0.57852	0.555845	-1.04079	0.297971	0.727724	4.44929	1.48352	2.10689	11.5172	4.06002	8.43475	7.53216	2.67687	4.2849	440	132	193	945	357	724	511	221	323	FALSE
LOC121394725	modelID:XBXL10_1g2635				19.1485	-2.3224	2.23112	-1.04091	0.297918	0.727724	1.61274	1.37345	0	2.35639	0.442686	1.34152	2.75235	5.28522	0	29	24		35	7	21	34	77		FALSE
rmc1.L	Xenbase:XB-GENE-1003497	regulator of MON1-CCZ1			1340.23	0.262715	0.252444	1.04068	0.298023	0.727752	18.6311	3.88737	18.0532	29.021	10.4371	32.9751	26.3836	7.66337	29.3277	1147	232	1203	1512	570	1795	1124	396	1375	FALSE
hid1.S	Xenbase:XB-GENE-5807384	HID1 domain containing			82.2655	-1.4837	1.42606	-1.04042	0.298146	0.727971	1.80211	7.14769	0	2.38785	4.05555	1.56777	1.9425	3.81981	0.576795	132	504		148	264	102	99	234	33	FALSE
pkmyt1.L	Xenbase:XB-GENE-17337422	protein kinase, membrane associated tyrosine/threonine 1			784.813	0.375005	0.360581	1.04	0.298338	0.72836	5.58135	11.2992	8.56641	10.8365	12.8797	11.3687	12.936	11.1456	13.7402	491	960	816	807	978	885	788	820	920	FALSE
pold1.L	Xenbase:XB-GENE-1002136	polymerase (DNA directed), delta 2, accessory subunit			1122.58	0.228274	0.219512	1.03992	0.298378	0.728374	10.093	10.3137	10.9223	11.9753	9.04502	13.4021	12.2466	5.43126	11.1306	1140	1126	1336	1145	881	1341	926	512	957	FALSE
scamp2.S	Xenbase:XB-GENE-17345904	secretory carrier membrane protein 3			1381.79	0.328066	0.315534	1.03972	0.298472	0.728453	22.561	43.952	23.4263	39.9766	66.0154	52.7458	39.7378	52.4063	40.2821	1016	1913	1143	1526	2644	2104	1239	1976	1382	FALSE
derl1.S	Xenbase:XB-GENE-17332217	derlin 1			513.641	-0.400464	0.385171	-1.0397	0.298477	0.728453	13.6272	10.9482	10.3325	28.1676	9.82485	15.2989	25.1789	8.85259	19.5815	449	349	369	786	288	446	574	244	491	FALSE
lrrc57.L	Xenbase:XB-GENE-6255422	leucine rich repeat containing 57			188.62	-0.614672	0.591323	-1.03949	0.298579	0.728619	6.39351	7.80441	2.90635	7.41797	5.56656	7.57908	7.60058	1.79612	2.38458	252	298	125	248	196	265	208	60	72	FALSE
LOC108699405	modelID:XBXL10_1g36759				149.956	-1.43834	1.38407	-1.03921	0.298707	0.728851	2.27086	0	0	11.5782	1.3105	4.08602	6.58783	0.742571	3.30554	111			410	41	145	171	22	98	FALSE
nfx1.S	Xenbase:XB-GENE-6486286	nuclear transcription factor, X-box binding 1			979.328	0.522724	0.503163	1.03888	0.298862	0.72912	4.17194	1.15383	3.75657	10.0705	3.69108	13.6976	10.0824	1.5299	14.5627	523	140	511	1070	412	1521	876	161	1391	FALSE
LOC108700862	modelID:XBXL10_1g39222				288.221	0.465593	0.448191	1.03883	0.298885	0.72912	9.19365	18.4913	15.555	12.6147	12.7347	10.6379	10.6654	15.3868	12.2036	259	479	468	300	318	264	198	363	262	FALSE
idh3b.S	Xenbase:XB-GENE-5825189	isocitrate dehydrogenase (NAD(+)) 3 beta			866.27	0.367104	0.353424	1.03871	0.298941	0.729131	14.1229	29.7713	21.2818	19.2568	28.0774	21.043	28.383	45.3021	27.9984	647	1319	1079	764	1163	795	890	1747	998	FALSE
mmachc.L	Xenbase:XB-GENE-963493	metabolism of cobalamin associated C			1850.65	-0.207303	0.199584	-1.03867	0.298956	0.729131	72.2294	57.7867	56.0723	99.0641	64.5374	79.2892	82.9637	56.9373	61.9843	2093	1619	1760	2433	1664	2036	1666	1382	1369	FALSE
cdx2.S	Xenbase:XB-GENE-17335658	caudal type homeobox 2			83.0745	1.19841	1.15387	1.0386	0.298992	0.729137	2.34289	118.642	5.65919	1.0137	84.8286	0.810108	0.537986	83.0274	1.07108	106	5148	276	39	3387	33	17	3121	37	FALSE
syt1.L	Xenbase:XB-GENE-6253875	synaptotagmin 1			164.53	0.860598	0.828807	1.03836	0.299104	0.729191	2.78906	78.4103	4.22842	1.60404	25.7505	2.00848	0.634295	30.7408	1.81807	229	5767	376	112	1719	146	36	1967	114	FALSE
lypd6b.L	Xenbase:XB-GENE-17342841	LY6/PLAUR domain containing 6B			83.2678	-0.666685	0.642072	-1.03833	0.299115	0.729191	3.76367	7.9746	1.54311	3.76499	3.65543	1.81147	5.33376	4.32868	2.32495	118	224	77	88	115	57	107	100	57	FALSE
LOC108696725	modelID:XBXL10_1g31758				67.4139	-1.54186	1.48478	-1.03844	0.299064	0.729191	0.26419	0.559706	0.313754	0.953294	0.158877	0.492454	1.54136	0	0	37	76	48	113	20	61	149			FALSE
rassf1.S	Xenbase:XB-GENE-17336169	Ras association (RalGDS/AF-6) domain family (N-terminal) member 10			306.085	0.842962	0.811915	1.03824	0.299159	0.729216	7.67016	21.5257	20.1525	5.0972	12.8926	4.86205	4.47667	11.6419	4.4593	383	831	871	187	458	172	124	389	136	FALSE
xpr1.S	Xenbase:XB-GENE-17342648	xenotropic and polytropic retrovirus receptor 1			1283.56	0.360767	0.347522	1.03811	0.299217	0.72927	12.0371	3.6406	12.7783	14.8228	10.0094	22.0436	11.4248	4.30613	9.71521	1306	382	1501	1363	966	2118	858	391	803	FALSE
prkcsh.L	Xenbase:XB-GENE-5843863	PRKCSH beta subunit of glucosidase II			554.486	-0.399393	0.384754	-1.03805	0.299248	0.72927	11.2335	25.5387	9.52469	21.1564	12.0839	14.5925	15.0433	14.9033	7.76352	561	1232	515	895	537	645	520	623	296	FALSE
lsm12.S	Xenbase:XB-GENE-17332287	LSM12 homolog			5289.34	0.275869	0.265949	1.0373	0.299596	0.729954	165.777	126.016	223.464	187.938	149.845	162.588	198.846	177.424	197.523	5311	3903	7754	5103	4270	4614	4411	4759	4821	FALSE
znf41.S	Xenbase:XB-GENE-5909740	zinc finger protein 41			230.131	-0.57354	0.552897	-1.03734	0.29958	0.729954	5.5411	0.908545	5.91894	9.2053	2.33343	5.59164	8.3444	0.792206	3.91173	170	52	237	453	114	185	239	28	133	FALSE
admp2.L	Xenbase:XB-GENE-864946	antidorsalizing morphogenetic protein 2			1063.55	0.503438	0.485388	1.03719	0.299649	0.729975	19.849	39.9521	10.1072	31.0796	45.6513	48.4966	23.385	39.7116	40.4145	877	1705	484	1163	1793	1896	715	1468	1359	FALSE
XB5752756.L	Xenbase:XB-GENE-6487682				1197.82	-0.237272	0.22878	-1.03712	0.299681	0.729975	38.9555	11.7726	26.5363	52.6889	13.7415	36.3503	43.6593	11.2402	40.6504	1380	407	1016	1590	436	1144	1078	336	1102	FALSE
bend5.S	Xenbase:XB-GENE-940889	BEN domain containing 5			534.309	-0.399891	0.385598	-1.03707	0.299705	0.729975	13.6445	2.68585	5.97248	20.6059	8.85759	16.4858	22.0057	6.82745	18.0405	541	123	306	785	293	588	562	271	480	FALSE
pycr1.L	Xenbase:XB-GENE-6255992	pyrroline-5-carboxylate reductase 3			2131.17	0.312676	0.301536	1.03694	0.299762	0.730031	58.5174	37.2295	59.4408	47.2541	41.0904	56.1446	45.7928	39.4884	52.7092	2708	1670	2990	1810	1649	2222	1433	1502	1841	FALSE
edem1.L	Xenbase:XB-GENE-866212	ER degradation enhancing alpha-mannosidase like protein 1			2912.64	0.359508	0.346931	1.03625	0.300084	0.730735	42.0127	14.8679	60.2835	43.5	25.1811	38.9569	37.2315	19.1397	36.8198	3244	1110	4977	2790	1717	2653	1959	1236	2162	FALSE
tril.S	Xenbase:XB-GENE-6486177	TLR4 interactor with leucine-rich repeats			72.225	-0.861995	0.831973	-1.03609	0.300162	0.730843	1.02055	18.047	0.668508	0.888587	12.2703	0.219248	0.93584	4.74385	0.430406	122	2079	87	90	1301	24	78	474	40	FALSE
spred2.S	Xenbase:XB-GENE-6486012	sprouty related, EVH1 domain containing 3	Sprouty-related, EVH1 domain-containing protein 3	RTK	465.813	-0.360691	0.348162	-1.03599	0.300209	0.730874	6.47185	4.36303	5.23312	11.7915	6.16458	8.6624	10.672	7.87663	6.20645	440	287	386	680	373	522	503	449	322	FALSE
snx18.L	Xenbase:XB-GENE-6255663	sorting nexin 18			2964.92	0.251807	0.243092	1.03585	0.300271	0.730945	38.1977	8.48709	41.5291	62.9216	25.0774	75.0474	59.2842	22.131	54.1319	2406	517	2833	3371	1405	4298	2604	1191	2598	FALSE
pcgf2.L	Xenbase:XB-GENE-17334400	polycomb group ring finger 2			757.525	0.399334	0.38562	1.03556	0.300406	0.731099	14.0297	4.15664	10.8345	24.1116	3.23934	28.0321	24.0939	4.81541	30.611	635	163	532	764	131	947	623	158	1056	FALSE
rubcn.L	Xenbase:XB-GENE-6486221	RUN and cysteine rich domain containing beclin 1 interacting protein like			1091.09	-0.331418	0.320056	-1.0355	0.300434	0.731099	5.95778	0.720375	4.04784	11.6428	3.69517	7.97485	9.74716	2.03423	7.59196	999	117	735	1654	549	1184	1126	284	964	FALSE
mxd1.L	Xenbase:XB-GENE-943720	MAX dimerization protein 1			185.11	-0.639816	0.617881	-1.0355	0.300436	0.731099	4.75584	1.89572	1.82896	5.82258	4.30131	6.74214	8.4583	3.10922	2.77482	210	81	88	218	169	264	259	115	94	FALSE
rragd.S	Xenbase:XB-GENE-6488094	RAS related			134.352	-0.701319	0.677395	-1.03532	0.300521	0.731225	1.22043	0	0.741596	3.1619	1.40879	2.26661	2.70388	0	0.933852	109		72	239	112	179	167		64	TRUE
LOC108716466	modelID:XBXL10_1g22648				17.012	-2.38315	2.30229	-1.03512	0.300613	0.731367	0.26795	0	0	0.51984	0.319331	0.322558	1.00179	0	0	16			27	17	18	42			FALSE
psmb4.S	Xenbase:XB-GENE-17340164	proteasome subunit beta 5			2968.72	0.20585	0.198905	1.03492	0.300709	0.731436	124.63	121.048	135.543	144.163	127.081	142.192	132.985	146.51	133.826	3160	2967	3723	3098	2866	3194	2335	3111	2586	FALSE
LOC108715193	modelID:XBXL10_1g20765				280.749	-0.50071	0.483801	-1.03495	0.300692	0.731436	3.1667	1.15542	2.48325	5.46735	1.81664	2.67592	2.66868	0.596301	1.8409	344	122	292	502	176	258	201	55	152	FALSE
LOC121396924	modelID:XBXL10_1g34789				29.4956	1.6505	1.59568	1.03435	0.300971	0.731592	0	0.655464	0.705248	0.395857	1.09628	0.850229	0.404991	1.97359	0.581374		44	52	23	67	52	20	113	31	FALSE
parva.L	Xenbase:XB-GENE-17335543	parvin alpha			683.426	0.38294	0.370224	1.03435	0.300975	0.731592	5.87804	6.21738	9.36042	7.65709	9.17954	8.01617	11.454	10.1893	11.1022	522	534	900	576	725	631	704	758	751	FALSE
mrpl9.S	Xenbase:XB-GENE-6253825	mitochondrial ribosomal protein L9			1767.3	0.3345	0.323339	1.03452	0.300894	0.731592	59.1323	40.452	73.8663	60.2144	51.4787	53.5148	48.7118	38.7164	58.2625	2011	1327	2729	1742	1579	1618	1155	1110	1522	FALSE
selenot.L	Xenbase:XB-GENE-17343919	selenoprotein T			6385.25	0.304315	0.294181	1.03445	0.300927	0.731592	158.478	251.023	179.294	128.277	199.045	148.972	133.549	212.014	131.687	7855	12027	9625	5388	8775	6540	4583	8798	4973	FALSE
txnrd3.L	Xenbase:XB-GENE-973843	thioredoxin reductase 3			6901.7	0.155515	0.150303	1.03467	0.300822	0.731592	96.1939	84.4637	89.5238	105.459	125.308	112.877	115.674	126.904	115.225	7317	6211	7376	6799	8478	7605	6093	8082	6678	FALSE
smcr8.S	Xenbase:XB-GENE-6489073	single-pass membrane protein with aspartate-rich tail 1			149.531	-0.539585	0.521582	-1.03452	0.300895	0.731592	1.26347	1.08378	0.848527	1.34784	0.715639	0.9515	1.2951	0.638767	0.590361	211	175	153	191	106	141	150	89	75	FALSE
znf532.L	Xenbase:XB-GENE-17341037	zinc finger protein 532			28.4579	2.21801	2.14466	1.0342	0.301042	0.731675	0	2.06919	0.275764	0.247639	0.922754	0.20664	0	0.917458	0.465229		322	49	34	131	30		124	57	FALSE
micu1.S	Xenbase:XB-GENE-17344464	mitochondrial calcium uptake 1			4537.04	0.264168	0.25552	1.03384	0.301209	0.731997	46.7846	16.366	34.6919	41.5774	39.1979	65.4677	59.3113	37.3119	63.0729	4809	1627	3863	3622	3584	5960	4222	3211	4939	FALSE
cdyl.S	Xenbase:XB-GENE-6488079	chromodomain Y like			105.969	-1.50665	1.45754	-1.03369	0.30128	0.732089	0.630002	2.57011	0	4.06073	1.99132	0.913202	3.0635	1.93609	1.58101	50	189		270	139	64	165	127	95	FALSE
LOC108715837	modelID:XBXL10_1g22172				32.7441	2.2048	2.13317	1.03358	0.301333	0.732135	0.635286	14.2946	1.24207	0	2.37957	1.22674	0	5.44733	0.429762	38	816	80		126	65		269	20	FALSE
rmdn3.L	Xenbase:XB-GENE-5892561	RecQ mediated genome instability 1			1387.38	0.254065	0.245844	1.03344	0.301397	0.73221	20.6305	3.99039	21.828	25.8301	11.4897	31.4836	33.6031	9.99902	31.9794	1212	253	1414	1293	670	1643	1370	498	1436	FALSE
LOC108703763	modelID:XBXL10_1g41881				288.9	0.551695	0.53415	1.03285	0.301675	0.7326	3.98155	1.64613	3.80923	2.95699	3.17479	4.236	5.6135	5.14172	8.71821	273	109	283	172	194	257	267	295	455	FALSE
rnf217.L	Xenbase:XB-GENE-987826	ring finger protein 220, gene 1			1366.13	0.392391	0.379858	1.03299	0.301607	0.7326	12.4163	2.36335	13.0464	28.2016	6.37167	34.4596	23.2078	1.60919	28.5736	870	160	990	1673	397	2137	1125	95	1524	FALSE
cttn.S	Xenbase:XB-GENE-17342101	cortactin			8852.46	0.168046	0.16272	1.03273	0.301729	0.7326	130.081	71.0203	114.402	151.997	115.26	155.575	134.338	77.3361	131.777	8400	5404	9645	10224	8163	11002	7333	5127	7503	FALSE
ipo9.L	Xenbase:XB-GENE-5960827	importin 9			3914.84	-0.249995	0.242022	-1.03294	0.301631	0.7326	41.3571	7.17654	32.3206	38.2705	17.892	29.9331	51.7519	18.4216	35.7102	4921	837	4159	3872	1922	3187	4281	1868	3258	FALSE
btbd6.S	Xenbase:XB-GENE-17343572	BTB (POZ) domain containing 6			627.042	-0.301931	0.292362	-1.03273	0.30173	0.7326	8.5184	6.40134	5.96622	10.8862	6.24595	7.91041	12.6471	6.04089	9.44968	685	498	520	742	447	563	704	407	579	FALSE
vrk1.S	Xenbase:XB-GENE-17343772	VRK serine/threonine kinase 1			1918.63	-0.350089	0.339014	-1.03267	0.30176	0.7326	42.8545	41.4705	26.8886	76.9392	51.9827	69.1105	83.93	63.3326	49.3085	1705	1595	1159	2587	1839	2437	2310	2110	1495	FALSE
cct8.L	Xenbase:XB-GENE-974323	chaperonin containing TCP1 subunit 8			9059.85	0.380451	0.368499	1.03243	0.301869	0.732624	230.36	192.691	300.737	178.198	197.226	171.22	158.162	192.824	187.407	11333	9471	16021	7807	8671	7490	5589	8282	7032	FALSE
eif3m.S	Xenbase:XB-GENE-968611	eukaryotic translation initiation factor 3 subunit M			3867.42	0.331135	0.320751	1.03237	0.301897	0.732624	129.084	196.07	154.287	125.716	180.063	132.342	94.491	193.159	101.334	4629	6797	5992	3820	5743	4203	2346	5799	2769	FALSE
agap1.S	Xenbase:XB-GENE-17334728	ArfGAP with GTPase domain, ankyrin repeat and PH domain 1			1523.83	-0.428581	0.415148	-1.03236	0.301905	0.732624	6.60717	2.61001	4.87405	15.2414	3.86505	12.5842	11.3203	2.04769	4.16434	1406	546	1132	2534	733	2193	1522	365	686	FALSE
slc6a9.L	Xenbase:XB-GENE-17338334	solute carrier family 6 member 9			141.736	-0.496471	0.480813	-1.03257	0.301807	0.732624	1.604	0.579017	1.19423	2.35454	0.947078	1.29984	2.20578	1.04454	1.35222	162	57	131	201	85	115	152	88	104	FALSE
stk17a.L	Xenbase:XB-GENE-5757624	serine/threonine kinase 17a			932.27	-0.275237	0.266693	-1.03204	0.302055	0.732907	22.1268	7.51299	15.0721	23.8745	13.8591	22.4821	32.8825	10.7151	21.2758	1062	349	784	971	592	956	1093	431	778	FALSE
cdkn2d.S	Xenbase:XB-GENE-865015	cyclin-dependent kinase inhibitor 2D			75.4017	-1.53613	1.48858	-1.03194	0.302099	0.732933	1.64176	0.517379	0.784353	1.79451	0.338807	0.341619	0.531887	0.767222	0	169	52	88	156	31	31	38	66		FALSE
cxcl13.L	Xenbase:XB-GENE-6486321	C-X-C motif chemokine ligand 13			148.052	1.14477	1.10943	1.03185	0.302142	0.732955	9.23768	5.29812	16.8162	1.42201	3.19914	0.914343	5.4943	1.52487	12.0222	181	115	386	28	60	19	76	30	185	FALSE
arf6.S	Xenbase:XB-GENE-6078840	ADP-ribosylation factor 6			5862.04	-0.160541	0.15561	-1.03169	0.302216	0.733053	126.325	78.4437	99.724	155.944	78.1386	119.155	155.937	70.7821	131.73	6616	3972	5657	6922	3640	5527	5655	3106	5256	FALSE
mff.S	Xenbase:XB-GENE-6255354	mitochondrial fission factor			648.811	0.337872	0.327543	1.03153	0.30229	0.73315	14.9215	13.7901	24.2323	31.998	15.3322	35.2056	31.9605	15.6405	32.7131	451	335	653	741	383	846	578	343	666	FALSE
akr1c8.S	Xenbase:XB-GENE-5757795	aldo-keto reductase family 1, member C8			200.762	0.455885	0.442217	1.03091	0.302584	0.733617	4.87879	2.50806	7.29528	5.88974	4.21014	8.27983	7.62269	6.92185	6.75547	167	83	270	171	128	251	181	198	176	FALSE
rpl31.S	Xenbase:XB-GENE-1001971	ribosomal protein L32			1536.9	0.389601	0.37791	1.03094	0.302571	0.733617	128.926	312.714	149.792	139.604	186.421	136.887	74.1862	207.981	106.872	1756	4413	2369	1730	2144	1772	751	2293	1111	FALSE
nipbl.L	Xenbase:XB-GENE-853277	NIPBL, cohesin loading factor			5832.65	-0.221969	0.215302	-1.03097	0.302555	0.733617	30.9302	35.2935	16.2455	26.2931	36.0018	23.6237	28.0311	36.6078	24.8227	8266	9335	4915	5891	9014	5877	5363	8340	5228	FALSE
arpc2.L	Xenbase:XB-GENE-866076	actin related protein 2/3 complex subunit 2			1979.77	0.355898	0.345403	1.03038	0.30283	0.734069	57.4814	53.7337	70.7218	50.0246	41.9257	44.239	61.6058	72.7544	74.1315	2177	1966	2905	1588	1398	1483	1605	2302	2142	FALSE
usp12.S	Xenbase:XB-GENE-6252498	ubiquitin specific peptidase 12			246.959	-0.782384	0.759325	-1.03037	0.302837	0.734069	0.756472	1.40804	0.384112	3.15821	0.444979	0.941326	2.80186	0.69635	2.17825	135	243	75	478	71	149	347	104	296	FALSE
LOC108698246	modelID:XBXL10_1g34684				112.13	0.918279	0.891363	1.0302	0.302918	0.734182	3.26546	74.2009	17.3082	10.0828	48.0015	4.7564	4.9289	40.4256	5.50194	53	1152	302	138	686	68	55	544	68	FALSE
ugp2.L	Xenbase:XB-GENE-974412	UDP-glucose pyrophosphorylase 2			3234.37	-0.435675	0.423011	-1.02994	0.303039	0.734365	39.9492	15.1195	29.6846	128.373	74.4828	73.5774	107.649	71.2961	80.2211	2077	762	1653	5578	3427	3364	3838	3063	3134	FALSE
LOC121393731	modelID:XBXL10_1g1873				75.6747	-0.831179	0.807055	-1.02989	0.303061	0.734365	0.645113	0.786866	0.316062	1.79544	1.20764	1.03063	1.93739	0.368201	0.889169	55	64	29	128	90	77	113	26	57	FALSE
LOC121393806	modelID:XBXL10_1g24030				466.669	0.483933	0.470025	1.02959	0.303202	0.734461	37.9891	10.1913	33.9143	27.1289	17.2641	29.8134	18.6747	17.0453	43.0442	635	165	614	384	257	441	216	239	548	FALSE
rps23.S	Xenbase:XB-GENE-17333424	ribosomal protein S24			3112.33	0.374591	0.363817	1.02961	0.303191	0.734461	212.85	305.909	288.416	239.198	217.637	191.553	144.345	209.918	193.206	3549	4931	5209	3380	3228	2829	1667	2931	2454	FALSE
ash2l.S	Xenbase:XB-GENE-17340104	ASH2 like, histone lysine methyltransferase complex subunit			2243.52	0.236997	0.230171	1.02966	0.30317	0.734461	23.5011	20.5067	35.7395	34.1066	24.3421	39.2452	44.1757	24.0133	34.8957	1836	1549	2563	2257	1687	2615	2221	1562	2077	FALSE
znf618.L	Xenbase:XB-GENE-17334979	zinc finger protein 618			147.78	-0.518589	0.503739	-1.02948	0.303254	0.734506	1.3221	0.9125	0.815212	1.86215	1.28153	1.24039	1.32894	1.21438	0.775181	189	126	126	226	163	157	132	146	85	FALSE
LOC108716547	modelID:XBXL10_1g22785				124.384	0.586204	0.569724	1.02893	0.303515	0.734669	7.56014	5.9308	7.01021	10.1141	9.63119	11.2782	6.92273	3.8669	15.4622	113	86	114	128	128	149	72	49	176	FALSE
klhl28.S	Xenbase:XB-GENE-6486016	kelch like family member 28			331.903	0.579422	0.563293	1.02863	0.303652	0.734669	7.49203	9.79477	6.63536	2.5945	9.69379	6.53235	5.02592	10.3275	7.56769	469	597	454	138	540	364	218	546	362	FALSE
prc1.L	Xenbase:XB-GENE-17345314	protein regulator of cytokinesis 1			2655.26	0.335157	0.325878	1.02847	0.303727	0.734669	45.9246	29.9223	27.8767	26.5656	47.4168	52.7284	37.5558	46.1661	47.6	3512	2252	2369	1764	3286	3637	2006	2929	2847	FALSE
vdac1.S	Xenbase:XB-GENE-955070	voltage-dependent anion channel 1			2822.72	0.301026	0.292664	1.02857	0.303682	0.734669	65.8579	43.591	64.9814	51.4263	59.9863	69.97	87.3002	75.2031	92.4753	2986	1908	3186	1974	2416	2810	2757	2901	3198	FALSE
dars2.L	Xenbase:XB-GENE-6485805	aspartyl-tRNA synthetase 2, mitochondrial			1275.73	0.279941	0.272125	1.02872	0.303611	0.734669	9.3739	12.4958	9.61265	15.3271	11.5321	14.9058	13.7087	9.62189	17.4862	1056	1346	1161	1458	1143	1487	1064	898	1493	FALSE
dcaf10.L	Xenbase:XB-GENE-967162	DDB1 and CUL4 associated factor 10			2340.54	0.206048	0.200229	1.02906	0.303452	0.734669	44.2661	29.4389	42.6657	54.3506	37.2392	53.457	56.5216	46.8256	64.5692	2297	1476	2406	2402	1726	2460	2032	2039	2553	FALSE
nol11.L	Xenbase:XB-GENE-6255521	nucleolar protein 11			3687.55	0.190411	0.185114	1.02861	0.303662	0.734669	40.5787	48.8638	34.4841	46.8536	50.2148	50.2375	37.9989	44.5418	45.1805	4113	4738	3783	4047	4472	4509	2641	3750	3468	FALSE
64phr.L	Xenbase:XB-GENE-29209230	6-4 photolyase			749.417	-0.434534	0.422422	-1.02867	0.303633	0.734669	8.59746	3.92945	6.55294	16.6027	9.58463	11.9442	23.4778	5.18522	13.7843	576	255	475	942	571	708	1088	291	703	FALSE
adcy9.S	Xenbase:XB-GENE-17339427	adenylate cyclase 9			232.551	-0.524293	0.509757	-1.02851	0.303708	0.734669	1.43628	2.81995	1.08212	3.32112	1.76709	1.83694	1.74297	2.03462	1.09429	229	434	187	448	251	259	192	271	133	FALSE
iqce.L	Xenbase:XB-GENE-6489236	IQ motif containing E			597.313	-0.654472	0.636209	-1.02871	0.303618	0.734669	4.83061	3.08013	3.03905	9.19734	6.23919	8.26199	24.2157	6.04444	10.6953	351	217	240	567	404	532	1219	368	592	FALSE
LOC108705851	modelID:XBXL10_1g38882				65.3889	-0.921819	0.895922	-1.02891	0.303524	0.734669	3.33627	9.86073	1.05359	0.822426	12.278	1.39218	3.00814	11.2863	1.03544	143	399	49	30	462	53	88	387	34	FALSE
myt1.L	Xenbase:XB-GENE-17342324	myelin transcription factor 1			82.2538	-1.60339	1.55879	-1.02861	0.303662	0.734669	1.75742	5.43684	0	0.207622	2.94652	0.534539	0.519105	2.37964	0.327522	299	888		30	434	81	62	339	43	FALSE
tmem62.S	Xenbase:XB-GENE-6252457	transmembrane protein 62			1456.62	0.204503	0.198917	1.02808	0.303911	0.735032	23.6776	5.95106	23.9123	26.9704	17.441	27.7667	26.3797	10.4141	28.1838	1444	351	1657	1452	976	1599	1289	547	1391	FALSE
myh9.S	Xenbase:XB-GENE-17332706	myosin, heavy chain 9, non-muscle			6568.91	0.319698	0.311009	1.02794	0.303978	0.735112	32.8365	14.2294	22.0513	35.292	20.3394	53.4696	47.5164	20.2158	58.0014	6150	2577	4474	5602	3389	8870	6162	3170	8277	FALSE
scap.S	Xenbase:XB-GENE-996524	S-phase cyclin A-associated protein in the ER			1116.45	0.408064	0.397036	1.02778	0.304054	0.735134	7.70362	2.5493	11.8244	6.87371	4.38064	6.77894	10.6391	5.36399	10.4176	1081	346	1798	818	547	843	1034	631	1114	FALSE
bag4.L	Xenbase:XB-GENE-17338204	BAG cochaperone 4			4314.77	0.187948	0.182863	1.02781	0.304039	0.735134	47.8611	18.1629	43.7332	45.5412	34.8978	57.1125	54.1536	26.7237	50.9694	4829	1772	4768	3894	3121	5074	3753	2237	3908	FALSE
zmat2.L	Xenbase:XB-GENE-1217482	zinc finger matrin-type 2			5493.09	0.163029	0.158654	1.02757	0.304152	0.735287	113.634	61.6324	101.435	116.56	106.602	129.618	121.243	98.4857	123.705	6173	3237	5968	5366	5151	6236	4560	4479	5120	FALSE
clmp.L	Xenbase:XB-GENE-17344216	CXADR-like membrane protein			35.3661	1.59182	1.54936	1.0274	0.304231	0.735295	0.642348	1.0708	0.698844	0.328681	0.849458	1.22554	0	0	0.914673	40	65	48	18	48	68			44	FALSE
ventx1.S	Xenbase:XB-GENE-6464310	VENT homeobox 1 gene 1			743.727	0.650233	0.633322	1.0267	0.304561	0.735295	48.5109	137.416	40.4827	14.6731	106.553	42.3644	12.079	100.523	28.2271	1294	3543	1170	332	2527	1001	224	2245	574	FALSE
cic.L	Xenbase:XB-GENE-17330154	capicua transcriptional repressor			262.495	0.633683	0.617052	1.02695	0.304443	0.735295	0.495864	1.10459	0.734493	0.737774	0.679071	1.68234	1.7648	0.701538	1.81211	129	278	206	162	150	387	317	153	354	FALSE
ak7.S	Xenbase:XB-GENE-953552	adenylate kinase 7			572.263	0.276283	0.269071	1.02681	0.304512	0.735295	9.3761	7.88674	9.27749	10.8041	7.64016	12.1165	11.7701	6.50296	13.2321	563	464	614	549	413	644	489	332	604	FALSE
cul3.S	Xenbase:XB-GENE-6256683	cullin 3			9174.5	0.243971	0.237613	1.02676	0.304534	0.735295	138.69	67.7784	99.2218	125.72	123.272	171.8	159.996	103.375	191.054	10094	4769	7822	7755	7980	11075	8063	6299	10594	FALSE
cdk2.S	Xenbase:XB-GENE-1001995	cyclin-dependent kinase 2			1708.28	-0.342282	0.333217	-1.0272	0.304324	0.735295	72.4143	164.586	58.1298	63.4673	99.0551	43.201	68.7878	103.523	38.2173	2381	5398	2184	1970	2947	1288	1599	2882	1035	FALSE
ugt3a2.L	Xenbase:XB-GENE-5824808	UDP glycosyltransferase 3 family, polypeptide A2			1296.91	-0.688446	0.670513	-1.02675	0.30454	0.735295	14.6727	2.33705	10.2609	86.0137	42.8184	47.3172	26.1921	15.0501	13.8566	716	111	542	3555	1857	2044	885	615	515	FALSE
LOC108713204	modelID:XBXL10_1g16353				378.154	-0.695247	0.677008	-1.02694	0.304449	0.735295	6.94007	1.11584	2.23579	25.6565	3.04716	14.575	14.5925	0.845391	10.0429	274	39	96	820	107	486	378	28	291	FALSE
LOC108702824	modelID:XBXL10_1g43097				165.107	-0.984459	0.958811	-1.02675	0.304538	0.735295	26.6902	21.9798	9.551	6.18863	14.1161	3.53742	4.51019	20.1239	3.898	536	427	208	106	252	63	63	339	60	FALSE
XB5954440.L	Xenbase:XB-GENE-18005857				261.231	-1.35314	1.31703	-1.02742	0.304223	0.735295	2.3197	0	0	5.76953	1.42142	2.47874	5.57068	1.25229	2.58937	242			510	132	229	403	110	206	FALSE
lsm1.L	Xenbase:XB-GENE-971228	LSM1 homolog, mRNA degradation associated			137.184	-1.46545	1.42732	-1.02671	0.304555	0.735295	19.6739	6.77033	6.23178	6.24203	4.19839	0	8.11747	3.26383	4.39387	408	136	140	110	78		117	57	70	FALSE
LOC121393202	modelID:XBXL10_1g21104				10.2164	-3.34779	3.25971	-1.02702	0.304411	0.735295	0.691242	0.696311	0	0.111264	0.829958	0.064045	0	0.375948	0	52	53		9	58	6		29		FALSE
bod1.L	Xenbase:XB-GENE-6079024	biorientation of chromosomes in cell division 1			1908	-0.347148	0.338158	-1.02658	0.304616	0.735348	30.89	17.6804	29.9298	79.5526	26.0562	52.0642	57.129	23.5739	34.7314	1494	827	1568	3261	1121	2231	1913	955	1280	FALSE
rbfox3.S	Xenbase:XB-GENE-17330754	ribosomal biogenesis factor			66.0453	1.49153	1.45312	1.02644	0.304686	0.735435	0.998442	0.494754	1.08811	0.457256	1.03076	1.13244	0	0	1.87978	82	38	96	32	75	82			108	FALSE
gatad2a.S	Xenbase:XB-GENE-17340391	GATA zinc finger domain containing 2A			1432.42	0.240074	0.233908	1.02636	0.304722	0.735439	17.2046	36.5558	19.5365	22.4903	54.1917	21.9676	23.6559	45.0188	18.8299	1389	3363	1721	1465	4018	1842	1217	3485	1117	FALSE
ly6g6e.L	Xenbase:XB-GENE-22063243				9290.28	0.354464	0.345473	1.02602	0.30488	0.735657	653.715	438.691	705.926	405.715	350.26	460.696	536.867	431.243	647.648	12087	7841	14137	6357	5760	7545	6873	6676	9123	FALSE
eps15l1.S	Xenbase:XB-GENE-959472	epidermal growth factor receptor pathway substrate 15-like 1			1320.98	0.319887	0.311758	1.02607	0.304857	0.735657	17.3629	4.60438	15.713	12.6529	6.22261	17.7102	19.5074	7.13167	22.1364	1498	390	1536	936	499	1312	1175	532	1482	FALSE
wdr5.L	Xenbase:XB-GENE-6255108	WD repeat domain 5			2099.38	0.327355	0.319081	1.02593	0.304924	0.735683	43.647	43.9513	73.0448	72.4278	55.7247	66.7789	55.5703	34.067	46.5947	1771	1724	3209	2490	2011	2399	1561	1157	1440	FALSE
dsn1.L	Xenbase:XB-GENE-17342731	DSN1 homolog, MIS12 kinetochore complex component			1443.97	0.23707	0.231118	1.02575	0.305008	0.735802	28.1229	19.2727	36.4058	39.86	30.7733	36.5324	34.9576	28.975	38.1605	1386	918	1831	1636	1349	1595	1116	1178	1248	FALSE
LOC108697437	modelID:XBXL10_1g434				98.0738	-0.850576	0.829366	-1.02557	0.305093	0.735925	3.86932	0	1.88066	9.59079	6.62946	5.01109	15.8723	2.50607	7.73531	64		34	133	97	73	180	35	97	FALSE
ptpn1.S	Xenbase:XB-GENE-17340783	protein tyrosine phosphatase, non-receptor type 11			2020.2	0.232082	0.22632	1.02546	0.305147	0.735974	31.0281	10.4326	36.4976	38.7725	17.4365	43.8347	37.7121	13.1583	31.8089	1989	647	2534	2107	995	2489	1674	707	1554	FALSE
rpl32.L	Xenbase:XB-GENE-948163	ribosomal protein L32			2416.77	0.36327	0.354302	1.02531	0.305216	0.73606	229.115	382.361	267.656	183.933	265.509	187.808	159.46	305.536	194.702	3073	4958	3889	2091	3168	2232	1481	3431	1990	FALSE
pfkfb1.S	Xenbase:XB-GENE-957713	6-phosphofructo-2-kinase/fructose-2,6-biphosphatase 2			8216.76	0.295411	0.288163	1.02515	0.305291	0.736158	182.146	109.368	210.35	137.329	101.603	164.572	218.942	130.643	223.994	8692	5046	10872	5848	4463	7431	7987	5325	8459	FALSE
ssuh2.L	Xenbase:XB-GENE-6486132	synovial sarcoma, X breakpoint 2 interacting protein			2078.62	0.490342	0.478425	1.02491	0.305407	0.736208	11.7444	35.3195	17.0979	31.4232	38.0428	34.478	41.1598	37.1304	53.9148	913	2674	1438	2066	2668	2407	2244	2410	3240	FALSE
upk2.L	Xenbase:XB-GENE-17333464	uroplakin 2			10438.9	0.285868	0.278924	1.02489	0.305413	0.736208	422.428	935.608	501.042	365.748	777.069	364.805	421.843	695.194	432.971	12031	25760	15457	8828	19685	9203	8320	16577	9396	FALSE
flrt2.S	Xenbase:XB-GENE-495398	fibronectin leucine rich transmembrane protein 2			75.914	-0.840729	0.820199	-1.02503	0.305349	0.736208	1.95808	1.51659	0.762449	1.00054	1.16564	0.481765	0.809994	0.743701	0.657063	179	134	76	78	95	39	52	57	46	FALSE
dnaja3.L	Xenbase:XB-GENE-6254987	DnaJ heat shock protein family (Hsp40) member A3			1862.84	0.275737	0.269067	1.02479	0.305463	0.736247	39.69	17.9318	42.3841	37.3029	21.6079	40.1986	38.3765	24.4603	37.1435	2151	923	2573	1661	1038	1950	1431	1114	1576	FALSE
LOC108697165	modelID:XBXL10_1g478		lncRNA	ncRNA	46.367	2.17001	2.11911	1.02402	0.305826	0.736386	0	0	0.865246	1.55401	0.044333	4.80223	0	0	0.553985			41	57	2	182			19	FALSE
LOC108716541	modelID:XBXL10_1g41972				287.571	0.745985	0.728172	1.02446	0.305616	0.736386	7.59882	6.69933	13.4201	3.04991	4.24475	5.86195	13.9664	8.23643	16.9019	243	207	465	83	121	166	310	221	412	FALSE
stx8.S	Xenbase:XB-GENE-6254278				260.591	0.627124	0.612187	1.0244	0.305647	0.736386	7.37506	20.0506	18.7644	8.84946	9.06739	9.22561	9.47279	7.61288	6.85404	208	546	573	227	252	231	198	195	148	FALSE
ndufb7.L	Xenbase:XB-GENE-6255964	NADH:ubiquinone oxidoreductase subunit B7			1244.29	-0.279993	0.273332	-1.02437	0.305662	0.736386	58.8862	20.6202	44.1081	59.7766	22.7626	39.5093	55.3949	35.318	43.6206	1696	575	1376	1460	584	1008	1105	852	958	FALSE
fat1.L	Xenbase:XB-GENE-6486349	FAT atypical cadherin 1			2218.51	-0.301451	0.294361	-1.02409	0.305793	0.736386	5.7583	6.77862	3.25266	8.71269	4.16303	8.11907	8.47991	6.58602	5.36719	2339	2664	1432	2864	1502	2922	2371	2238	1662	FALSE
fen1.S	Xenbase:XB-GENE-6254462	flap structure-specific endonuclease 1			1224.12	-0.500182	0.48833	-1.02427	0.305707	0.736386	31.9113	28.6734	17.9867	75.9785	48.8571	52.243	31.2836	23.8299	19.5171	1240	1077	757	2502	1689	1798	842	776	578	FALSE
hdhd3.L	Xenbase:XB-GENE-6252079	haloacid dehalogenase like hydrolase domain containing 3			557.097	-0.618433	0.603864	-1.02413	0.305776	0.736386	12.6623	6.70601	5.4039	41.4985	5.61427	26.5735	35.4316	10.5826	21.5874	365	187	169	1012	144	677	706	255	473	FALSE
plekha3.S	Xenbase:XB-GENE-17331760	pleckstrin homology domain containing, family A (phosphoinositide binding specific) member 4			61.4956	-1.53204	1.496	-1.02409	0.305792	0.736386	0.655879	0	0	2.18781	0.631158	0.398962	1.20224	0	0.899843	57			159	49	31	72		59	FALSE
kcna3.L	Xenbase:XB-GENE-17332875	potassium channel, voltage gated shaker related subfamily A, member 3			59.372	-1.57523	1.53812	-1.02412	0.305777	0.736386	0.943017	1.052	0	1.37971	0.334617	0.160982	1.16529	0.460577	0.943112	89	96		111	29	14	77	37	68	FALSE
krt12.5.S	Xenbase:XB-GENE-1219328	keratin 12, gene 5			328.483	0.688504	0.672578	1.02368	0.305987	0.736579	11.3528	1077.22	16.9432	4.52766	240.923	8.27172	6.80937	408.096	5.68003	447	41024	722	152	8422	308	186	13656	191	FALSE
tent5c.S	Xenbase:XB-GENE-17332925	terminal nucleotidyltransferase 5C			3352.4	-0.332414	0.324739	-1.02364	0.306007	0.736579	37.1845	3.75295	24.7915	78.2863	25.434	62.0573	59.7887	14.922	39.4864	2990	292	2159	5334	1819	4419	3329	1005	2419	FALSE
kyat3.S	Xenbase:XB-GENE-17337961	kynurenine aminotransferase 3			627.601	-0.34255	0.334608	-1.02374	0.30596	0.736579	18.2269	10.7514	11.7622	15.0887	8.71875	10.7772	20.6845	10.7921	13.2827	867	482	644	620	372	483	676	441	512	FALSE
LOC108705079	modelID:XBXL10_1g5969				334.906	0.442202	0.432111	1.02335	0.306142	0.736821	4.89412	3.13258	7.07641	10.3889	6.67985	8.29668	5.40336	2.13601	9.39395	253	157	396	454	307	379	193	93	370	FALSE
LOC108703093	modelID:XBXL10_1g43753				62.6961	0.87182	0.852096	1.02315	0.306238	0.73694	1.34585	0	6.8187	5.13919	4.55647	5.10614	4.18447	1.88692	4.41215	22		117	69	65	72	46	25	54	FALSE
ift122.L	Xenbase:XB-GENE-6487048	intraflagellar transport 122			683.398	0.421018	0.411741	1.02253	0.30653	0.73694	4.79044	2.1345	6.15967	5.8267	4.89012	6.88372	9.95584	6.396	11.5126	509	219	708	524	462	647	732	568	931	FALSE
agpat4.S	Xenbase:XB-GENE-5810980	1-acylglycerol-3-phosphate O-acyltransferase 4			1400.66	0.366434	0.358349	1.02256	0.306515	0.73694	44.695	18.2341	49.5822	37.4129	32.0378	45.9192	30.2748	16.7476	33.7258	1769	698	2125	1255	1128	1610	830	555	1017	FALSE
naa38.S	Xenbase:XB-GENE-6252835	N(alpha)-acetyltransferase 38, NatC auxiliary subunit			2743.66	0.268974	0.263048	1.02253	0.30653	0.73694	113.924	81.7959	182.704	190.458	135.456	166.832	182.29	148.512	158.431	2195	1517	3798	3089	2321	2843	2416	2382	2320	FALSE
sos2.L	Xenbase:XB-GENE-17331283	SOS Ras/Rho guanine nucleotide exchange factor 2			2708.33	-0.183328	0.179252	-1.02274	0.306429	0.73694	15.924	3.93472	13.2452	22.4013	7.18948	16.3158	21.5606	3.98836	17.427	2857	683	2570	3400	1147	2590	2674	600	2381	FALSE
eif4g3.S	Xenbase:XB-GENE-17345429	eukaryotic translation initiation factor 4 gamma, 3			1894.89	-0.252593	0.246892	-1.02309	0.306265	0.73694	9.49079	3.97757	7.24748	14.7759	7.11733	12.5256	16.417	7.15284	10.9289	1808	729	1497	2388	1202	2090	2142	1142	1588	FALSE
mllt1.L	Xenbase:XB-GENE-991786	myeloid/lymphoid or mixed-lineage leukemia; translocated to, 1			2955.75	-0.392736	0.384071	-1.02256	0.306515	0.73694	16.5454	14.7155	9.48292	43.2837	15.7102	34.1833	42.4164	14.9406	31.9048	2375	1665	1471	4136	1485	3621	3761	1240	2574	FALSE
mef2a.S	Xenbase:XB-GENE-17337794	myocyte enhancer factor 2A			32.6569	-2.20373	2.15511	-1.02256	0.306516	0.73694	0.507018	0	0.320656	0.244734	0.334709	0	1.26666	0	0	50		35	21	30		86			FALSE
ceacam19lz.L	Xenbase:XB-GENE-22169426	carcinoembryonic antigen-related cell adhesion molecule 19 like gene Z			19.6372	-2.36541	2.3131	-1.02261	0.30649	0.73694	1.20851	0	0	0.306585	0	0	0.420849	0	0.36041	71			16			17		17	FALSE
LOC108714444	modelID:XBXL10_1g19518				19.2182	-3.00735	2.94106	-1.02254	0.306526	0.73694	0.564276	0	0	0.102502	0.168589	0.085612	0	0.638146	0	97			15	26	14		92		FALSE
LOC121394249	modelID:XBXL10_1g25545				13.182	3.14884	3.08056	1.02216	0.306703	0.737011	0	0	0	0.123416	0.633846	0.358818	0	0.47139	0.679184				9	46	26		32	42	FALSE
LOC108696801	modelID:XBXL10_1g31934				76.2382	2.60757	2.55065	1.02232	0.306631	0.737011	2.24547	1.20952	9.58541	0	1.78337	0	0	9.01949	2.05771	70	38	336		52			239	51	FALSE
dnmt3a.L	Xenbase:XB-GENE-6488573	DNA (cytosine-5-)-methyltransferase 3 alpha			290.341	0.496159	0.485456	1.02205	0.306758	0.737011	0.657223	0	1.17876	0.747442	0.424543	0.849906	0.800379	0.486614	0.652523	266		516	256	153	305	224	165	201	FALSE
maip1.S	Xenbase:XB-GENE-17333869	matrix AAA peptidase interacting protein 1			740.708	-0.397611	0.389006	-1.02212	0.306723	0.737011	17.3869	15.7233	10.6044	32.6096	23.9257	25.8495	35.1108	26.2112	22.2549	649	567	428	1031	794	853	906	819	633	FALSE
lgr4.L	Xenbase:XB-GENE-17346282	leucine-rich repeat containing G protein-coupled receptor 4			101.17	-1.44681	1.41557	-1.02207	0.306747	0.737011	0.710859	0.59805	0.804738	3.39472	0.828962	1.0243	1.8515	0.626929	0	68	56	84	275	71	87	123	50		FALSE
cdh23.L	Xenbase:XB-GENE-6489334	cadherin-related 23			26.9807	-2.90006	2.83753	-1.02204	0.306763	0.737011	0	0	0	0.063412	0.102272	0.073218	0.533551	0	0				17	29	21	114			FALSE
ddx47.L	Xenbase:XB-GENE-1002307	DEAD-box helicase 47			2720.46	0.2578	0.252332	1.02167	0.306937	0.737348	70.5268	101.643	73.3657	71.9618	84.3464	67.6857	59.287	93.3279	73.7601	3177	4427	3580	2748	3380	2701	1850	3520	2532	FALSE
ago3.S	Xenbase:XB-GENE-6488275	argonaute 3, RISC catalytic component			256.941	0.605247	0.592547	1.02143	0.307049	0.737536	0.753646	0	2.10111	3.15856	1.04762	2.49131	2.23271	1.03514	3.51109	96		290	341	119	281	197	111	341	FALSE
dock7.L	Xenbase:XB-GENE-17336788	dedicator of cytokinesis 7			285.026	-1.3363	1.30851	-1.02124	0.307142	0.737537	1.59206	1.85441	0	3.12362	1.325	1.84766	3.31003	1.61811	1.20019	306	344		508	226	315	440	260	176	FALSE
numbl.L	Xenbase:XB-GENE-6489133	numb homolog-like			153.475	-1.41877	1.38929	-1.02122	0.307152	0.737537	2.89728	3.04416	0.765658	1.2661	3.34383	0.941883	0.815132	2.7358	0	457	464	131	169	469	132	89	361		FALSE
echdc2.L	Xenbase:XB-GENE-17335651	enoyl-CoA hydratase domain containing 2			76.7635	-1.45849	1.42812	-1.02126	0.30713	0.737537	4.70081	2.43458	0	2.95423	2.63303	2.69661	4.86406	0.74632	1.83407	154	77		82	77	78	110	21	46	FALSE
riok2.S	Xenbase:XB-GENE-6254535	RIO kinase 3			4620.04	-0.396849	0.388643	-1.02112	0.3072	0.737571	107.879	88.0767	52.1773	79.3345	78.9364	66.1319	167.157	100.295	127.207	5889	4648	3085	3670	3833	3198	6318	4584	5290	FALSE
tmem165.L	Xenbase:XB-GENE-6251661	transmembrane protein 165			3108.79	-0.192348	0.188429	-1.0208	0.30735	0.737754	44.3074	57.687	35.7396	58.3731	43.7022	39.8653	46.8759	46.4666	40.8794	3642	4584	3182	4066	3195	2902	2668	3198	2560	FALSE
ccdc71.L	Xenbase:XB-GENE-17335002	coiled-coil domain containing 71			153.366	-0.602808	0.59056	-1.02074	0.307378	0.737754	2.70418	3.67193	1.66728	5.46484	4.59963	4.47595	5.84921	5.26596	2.54798	138	175	93	225	202	194	204	220	85	FALSE
LOC108708785	modelID:XBXL10_1g8963				56.5699	-0.984538	0.964519	-1.02076	0.30737	0.737754	0.314652	0	0.625461	1.92074	0.509417	0.712434	1.9328	0.53014	0.42827	23		48	113	32	44	93	32	23	FALSE
selenow2.L	Xenbase:XB-GENE-22041596	selenoprotein W 2			63.7219	-0.784376	0.768616	-1.0205	0.30749	0.737941	6.79014	8.89654	1.57381	4.66087	2.72078	4.25245	6.05346	4.16826	3.75258	114	144	29	66	41	63	70	59	48	FALSE
LOC108708426	modelID:XBXL10_1g7765				538.689	0.882619	0.86514	1.0202	0.307632	0.738119	14.9849	5.73441	29.1595	6.34788	2.84902	7.8192	4.38634	2.28805	3.567	776	288	1616	279	130	355	156	100	142	FALSE
erh.L	Xenbase:XB-GENE-6251456	ERH, mRNA splicing and mitosis factor			9969	0.332708	0.32611	1.02023	0.307618	0.738119	648.267	753.048	770.358	480.05	551.868	523.072	539.972	610.108	556.862	12470	14004	16051	7827	9438	8910	7189	9826	8162	FALSE
aftph.S	Xenbase:XB-GENE-877209	aftiphilin			645.47	-0.290906	0.285219	-1.01994	0.307758	0.738259	6.11436	15.3933	5.55873	9.59175	10.2334	6.76339	10.4503	11.9633	5.81119	654	1511	644	820	895	621	716	1014	473	FALSE
prr15.S	Xenbase:XB-GENE-6488969	proline rich 15-like			46.3317	-2.18376	2.14102	-1.01996	0.307747	0.738259	0	0	0	4.65799	0	0.947251	2.58641	0	0.368246				161		39	76		13	FALSE
LOC108713392	modelID:XBXL10_1g1814				103.19	-0.681671	0.668475	-1.01974	0.307852	0.738403	1.81425	0.897252	1.64851	4.90484	1.12922	1.82062	2.42866	0.973752	1.44514	97	47	95	222	54	84	85	43	59	FALSE
dnajb13.S	Xenbase:XB-GENE-996721	DnaJ heat shock protein family (Hsp40) member B13			622.975	0.519304	0.509334	1.01957	0.307931	0.738494	25.6165	19.7783	36.6384	13.5929	14.7232	19.2288	27.2509	32.0567	27.4386	716	535	1110	322	366	476	528	751	585	FALSE
gpr107.L	Xenbase:XB-GENE-953759	G protein-coupled receptor 107			3102.44	0.495145	0.485769	1.0193	0.30806	0.738494	31.2798	28.2935	38.8634	15.8437	23.2617	20.1659	43.4866	36.1407	54.1833	3246	2839	4369	1394	2147	1854	3125	3140	4284	FALSE
numa1.S	Xenbase:XB-GENE-6252170	numb homolog			2295.09	0.400962	0.393362	1.01932	0.30805	0.738494	8.39158	4.27298	8.93784	8.8628	6.07196	12.1152	17.8787	3.89411	20.8142	1764	867	2036	1579	1136	2255	2598	686	3321	FALSE
znf710.L	Xenbase:XB-GENE-6485852	zinc finger protein 710			715.485	-0.527404	0.517329	-1.01947	0.307978	0.738494	3.01664	4.42028	2.03231	10.7936	4.06893	6.37066	7.58691	5.81758	5.00352	456	646	333	1382	547	853	794	736	576	FALSE
surf1.L	Xenbase:XB-GENE-17344535	surfeit 2			1058.7	-0.562223	0.551521	-1.01941	0.308011	0.738494	48.0703	7.24566	30.5713	32.4761	5.90459	10.0473	54.3957	15.7367	39.4084	1642	240	1131	940	180	304	1287	450	1026	FALSE
csgalnact2.L	Xenbase:XB-GENE-17346615	chondroitin sulfate N-acetylgalactosaminyltransferase 2			415.871	-0.425502	0.417486	-1.0192	0.308108	0.738529	4.33971	0.403538	2.56871	8.97143	1.33494	6.09434	7.31892	1.36557	5.64374	390	36	250	680	106	441	418	103	367	FALSE
mfsd6l.S	Xenbase:XB-GENE-5841523	major facilitator superfamily domain containing 6-like			230.341	-0.517613	0.508019	-1.01889	0.308257	0.738764	4.40071	3.64593	3.252	6.38111	1.84556	2.40891	6.67779	2.3107	5.05504	257	206	206	312	93	122	268	113	223	FALSE
smyd3.L	Xenbase:XB-GENE-17331530	SET and MYND domain containing 3			229.984	-0.712503	0.699321	-1.01885	0.308274	0.738764	2.66736	1.5989	2.33585	14.4109	2.14714	6.99864	6.65848	2.73127	3.68787	125	72	118	569	89	283	212	107	131	FALSE
cpsf7.L	Xenbase:XB-GENE-5754464	cleavage and polyadenylation specific factor 7			3533.46	0.335419	0.3293	1.01858	0.308402	0.738825	64.5247	48.5442	77.672	64.053	64.0138	71.9127	47.2132	50.1438	49.78	4297	2991	5380	3485	3698	4088	2078	2715	2428	FALSE
ppp2r5b.L	Xenbase:XB-GENE-6485900	protein phosphatase 2 regulatory subunit B', gamma			1149.11	-0.317493	0.311684	-1.01864	0.308375	0.738825	33.1131	18.8794	24.2944	39.6391	22.8745	27.1774	26.5554	19.0131	19.4562	1566	864	1245	1589	963	1139	870	753	701	FALSE
hspa13.L	Xenbase:XB-GENE-6488937	heat shock protein family A (Hsp70) member 13			214.995	-0.55433	0.544144	-1.01872	0.308336	0.738825	5.28714	20.5106	4.7267	7.81376	20.2756	4.25376	6.0048	20.6035	2.25185	264	987	255	330	898	188	207	859	86	FALSE
LOC108699301	modelID:XBXL10_1g36406				149.547	-1.41381	1.38818	-1.01846	0.308459	0.73888	1.59624	0.647163	0	7.16058	0.273521	2.10144	4.94584	0.851057	2.68332	98	39		370	15	114	209	44	125	FALSE
hk2.S	Xenbase:XB-GENE-17331331	hexokinase 2			3462.74	-0.247204	0.242821	-1.01805	0.308654	0.739024	53.1507	29.7793	39.2364	50.3545	33.7048	34.8703	63.788	33.9177	45.066	4620	2432	3694	3709	2593	2685	3333	2459	2985	FALSE
ap2a1.S	Xenbase:XB-GENE-17335628	adaptor related protein complex 2 subunit alpha 1			1069.84	-0.333933	0.328012	-1.01805	0.308653	0.739024	8.07854	3.61187	6.40026	10.9212	5.27282	6.51601	6.64273	3.2678	5.04076	1390	601	1193	1593	807	993	792	471	661	FALSE
mthfs.L	Xenbase:XB-GENE-982615	5,10-methenyltetrahydrofolate synthetase (5-formyltetrahydrofolate cyclo-ligase)			298.6	-0.508524	0.499415	-1.01824	0.308564	0.739024	9.64617	5.22997	6.0961	23.368	6.25192	15.9524	18.8654	3.61568	10.9665	247	130	169	507	143	362	335	78	214	FALSE
palb2.L	Xenbase:XB-GENE-5867938	partner and localizer of BRCA2			517.014	-0.691882	0.679616	-1.01805	0.308655	0.739024	1.68821	1.31299	1.18603	10.5967	2.64997	5.28003	6.07948	1.02461	3.8114	228	171	173	1208	318	629	567	116	391	FALSE
mzt2b.L	Xenbase:XB-GENE-17340951	mitotic spindle organizing protein 2B			617.405	-0.330795	0.325003	-1.01782	0.308763	0.739039	16.3141	8.26116	15.0922	30.5436	9.1451	17.6998	23.568	13.7302	18.7346	573	283	574	968	318	551	605	404	502	FALSE
clec16a.S	Xenbase:XB-GENE-6489231	C-type lectin domain family 16 member A			530.201	-0.413827	0.406553	-1.01789	0.308729	0.739039	5.26432	0.484278	3.87221	5.07322	2.29964	4.75018	11.749	2.17185	5.20671	556	53	445	478	227	461	787	203	443	FALSE
washc3.L	Xenbase:XB-GENE-988951	WASH complex subunit 3			613.076	-0.544938	0.535322	-1.01796	0.308695	0.739039	18.2213	0.261649	2.85928	23.8175	1.18882	14.4653	10.5145	1.69699	13.0631	882	17	200	952	69	826	470	79	483	FALSE
slc12a3l.S	Xenbase:XB-GENE-17342062	solute carrier family 12 (potassium/chloride transporter), member 4			2966.38	0.482157	0.473931	1.01736	0.308984	0.739156	31.5405	195.593	39.6239	11.5658	188.589	25.1311	30.7157	105.356	26.6133	3802	22814	5179	1185	20235	2683	2566	10644	2447	FALSE
rap1gap2.L	Xenbase:XB-GENE-17330095	RAP1 GTPase activating protein 2			223.77	0.469499	0.461402	1.01755	0.308893	0.739156	2.46015	0.81864	1.87923	2.47434	2.4336	3.07676	2.51796	1.23802	4.23512	236	77	198	204	192	265	147	101	302	FALSE
dad1.L	Xenbase:XB-GENE-17344095	defender against cell death 1			1432.2	0.263911	0.259426	1.01729	0.309016	0.739156	77.3745	68.4627	83.9119	71.783	68.6455	80.0243	86.0937	74.3299	87.5853	1574	1346	1848	1237	1242	1442	1213	1266	1357	FALSE
uhrf1.L	Xenbase:XB-GENE-17344332	ubiquitin-like with PHD and ring finger domains 1	S		7162.33	0.253876	0.249486	1.01759	0.308871	0.739156	107.209	70.559	93.0973	142.616	112.306	172.817	170.624	114.74	189.934	6213	3953	5844	7005	5789	8871	6847	5567	8386	FALSE
gtpbp2.L	Xenbase:XB-GENE-996421	GTP binding protein 2			1830.52	-0.291372	0.286388	-1.0174	0.308962	0.739156	16.1364	4.16179	14.4403	29.8335	5.17575	21.8209	33.7258	6.57385	21.6505	1538	384	1491	2409	439	1842	2225	525	1572	FALSE
lrwd1.L	Xenbase:XB-GENE-959485	leucine-rich repeats and WD repeat domain containing 1			12566.7	-0.301416	0.29629	-1.0173	0.309011	0.739156	321.089	210.329	150.626	215.183	515.367	229.678	195.627	393.983	170.197	21944	13897	11150	12464	31328	13904	9258	22543	8862	FALSE
sord.S	Xenbase:XB-GENE-17341712	sortilin-related receptor, L(DLR class) A repeats containing			46.1842	2.64671	2.60205	1.01716	0.309076	0.739168	0	0.897565	2.78904	1.3638	0.844859	4.19904	0	0	0		33	113	43	28	139				FALSE
slc25a5.S	Xenbase:XB-GENE-17332086	solute carrier family 25 member 51			16056.7	0.447784	0.440478	1.01659	0.30935	0.739168	595.689	710.878	790.596	386.39	448.032	431.557	339.559	397.88	349.972	22027	25412	31664	12109	14736	14135	8694	12318	9860	FALSE
naalad2.L	Xenbase:XB-GENE-954122	N-acetylated alpha-linked acidic dipeptidase 2			920.878	0.413211	0.406443	1.01665	0.309319	0.739168	7.94616	4.0463	8.71149	20.6523	7.36282	23.0427	12.9776	5.0371	18.5651	593	293	701	1242	488	1448	645	309	1009	FALSE
LOC108702648	modelID:XBXL10_1g42613				660.148	0.40437	0.397667	1.01685	0.309223	0.739168	14.1066	1.40672	17.8727	25.7462	18.3883	32.8318	16	7.06073	15.6252	538	52	738	831	623	1108	422	226	454	FALSE
rpl34.L	Xenbase:XB-GENE-957325	ribosomal protein L34			1054.61	0.397915	0.391332	1.01682	0.309238	0.739168	113.522	267.837	95.9916	68.7335	144.284	80.2156	61.5017	145.896	84.1387	1440	3088	1553	870	1917	1062	565	1503	958	FALSE
ppp1cb.L	Xenbase:XB-GENE-961676	protein phosphatase 1, catalytic subunit, beta isozyme			1990.76	0.304292	0.299397	1.01635	0.309463	0.739168	82.2738	110.879	81.5144	63.0664	87.3959	80.3023	64.0782	112.525	70.4942	2544	3314	2730	1653	2403	2199	1372	2913	1661	FALSE
smap1.S	Xenbase:XB-GENE-17331785	small ArfGAP2			3254.67	0.183251	0.180297	1.01638	0.309447	0.739168	52.4503	18.001	49.3293	70.8945	54.9465	81.3273	68.4493	38.6135	65.0036	3104	1026	3198	3555	2902	4265	2799	1918	2934	FALSE
wdr53.L	Xenbase:XB-GENE-1002712	WD repeat domain 53			499.535	-0.450591	0.443003	-1.01713	0.309092	0.739168	13.7612	15.6856	6.83368	20.8265	12.2802	17.6935	15.6419	10.3744	8.54812	557	685	304	760	483	714	486	388	278	FALSE
mkln1.S	Xenbase:XB-GENE-17340140	muskelin 1			972.196	-0.5254	0.516761	-1.01672	0.309288	0.739168	9.41873	3.43082	2.35403	16.3647	4.94951	12.7945	13.8343	4.71238	10.5349	1027	364	280	1489	482	1242	1050	433	870	FALSE
rnf138.S	Xenbase:XB-GENE-1001378	ring finger protein 139			830.768	-0.594626	0.584967	-1.01651	0.309386	0.739168	28.2586	1.29763	12.7895	106.284	18.8708	57.6124	42.7308	6.7722	36.9711	610	28	299	1943	362	1101	638	123	608	FALSE
ccdc171.S	Xenbase:XB-GENE-17339352	coiled-coil domain containing 171			680.032	-0.651586	0.64105	-1.01644	0.309422	0.739168	4.83268	2.57968	1.29121	8.49007	3.38734	7.90993	15.2161	1.9849	7.57447	517	277	156	798	320	779	1169	185	640	FALSE
rnf149.L	Xenbase:XB-GENE-972107	ring finger protein 149			244.414	-0.718485	0.706462	-1.01702	0.309144	0.739168	2.89979	1.30867	1.46078	12.2083	2.78138	5.75375	9.33335	2.37847	6.278	139	61	76	494	118	243	309	95	228	FALSE
LOC108704948	modelID:XBXL10_1g30364				46.2131	-0.972888	0.957165	-1.01643	0.309426	0.739168	3.18288	0.607814	1.32028	1.16439	0.932577	0.82813	2.40817	0.838609	0.891739	103	19	47	32	27	24	54	23	22	FALSE
slc20a2.L	Xenbase:XB-GENE-1015062	solute carrier family 20 (phosphate transporter), member 2			1557.51	-0.406445	0.400008	-1.01609	0.309586	0.73938	9.28735	0	3.92674	15.7882	5.05484	16.4462	19.7586	2.59506	9.70365	1583		706	1933	712	2050	1924	333	1284	FALSE
ints4.L	Xenbase:XB-GENE-5841134	integrator complex subunit 4			713.005	0.385875	0.379842	1.01588	0.309684	0.739414	6.71871	12.7307	11.7853	12.623	13.4831	11.2979	8.2379	9.21605	8.04373	570	1033	1082	896	1007	837	478	655	516	FALSE
cdca7l.S	Xenbase:XB-GENE-1217537	cell division cycle associated 7 like			8758.66	0.241091	0.237312	1.01593	0.309664	0.739414	155.753	50.3052	110.721	126.513	104.484	197.968	134.292	72.7581	146.283	10949	3419	8430	7537	6533	12326	6537	4282	7834	FALSE
ints6l.L	Xenbase:XB-GENE-17339583	integrator complex subunit 6 like			303.086	-0.411509	0.405089	-1.01585	0.309701	0.739414	2.99287	16.8928	2.21606	4.83309	12.3895	2.05782	3.51849	18.4144	2.98481	353	1866	283	459	1260	215	273	1793	268	FALSE
trappc1.S	Xenbase:XB-GENE-17342703	trafficking protein particle complex subunit 1			175.854	0.781672	0.769545	1.01576	0.309744	0.739434	9.83707	4.41014	16.7963	4.51837	9.32435	4.502	8.16347	7.51767	12.35	203	88	374	79	171	82	117	130	194	FALSE
tm9sf3.S	Xenbase:XB-GENE-6485766	transmembrane 9 superfamily member 3			1298.32	0.43309	0.426568	1.01529	0.309968	0.739482	30.3373	89.0236	38.9473	22.0948	58.2681	24.7998	20.2623	58.2175	22.4292	1669	4732	2320	1030	2850	1208	772	2680	940	FALSE
aph1a.L	Xenbase:XB-GENE-17338159	aph-1 homolog A, gamma secretase subunit			2119.74	0.311712	0.306981	1.01541	0.30991	0.739482	20.5992	27.7216	25.7915	22.0343	27.1343	21.1653	17.4694	29.3886	18.639	2380	3085	3227	2159	2780	2169	1401	2845	1639	FALSE
tex10.S	Xenbase:XB-GENE-6078125	testis expressed 10			3423.12	0.242842	0.239157	1.01541	0.309912	0.739482	33.5883	24.3276	24.099	36.3706	33.4759	50.4852	34.4996	20.2177	39.9013	3736	2614	2862	3380	3279	4953	2652	1872	3340	FALSE
tspan3.S	Xenbase:XB-GENE-868516	tetraspanin 3			4543.52	-0.163531	0.161049	-1.01541	0.30991	0.739482	101.393	55.243	77.5899	107.705	62.8351	91.9029	111.995	56.9384	89.5623	5609	3013	4568	5075	3054	4486	4230	2668	3737	FALSE
cby1.S	Xenbase:XB-GENE-866636	chibby 1, beta catenin antagonist			444.422	-0.421769	0.415396	-1.01534	0.309942	0.739482	28.623	27.8457	16.1764	23.512	23.3731	20.6533	25.6555	20.0122	12.9793	745	674	461	428	516	432	412	438	254	FALSE
klhdc2.L	Xenbase:XB-GENE-1006181	kelch domain containing 2			173.12	-0.59487	0.585804	-1.01548	0.309879	0.739482	8.48561	9.6018	3.44897	7.92059	3.81904	3.29078	4.49026	6.70833	5.81247	307	336	136	243	123	106	113	204	161	FALSE
git2.L	Xenbase:XB-GENE-949244	G protein-coupled receptor kinase interacting ArfGAP 2			1545.22	-0.370263	0.364739	-1.01515	0.310036	0.739563	19.9873	4.1766	8.01808	31.8236	5.90722	21.741	22.2761	4.93585	23.33	1684	371	770	2282	516	1647	1476	361	1574	FALSE
mttp.L	Xenbase:XB-GENE-6486734	microsomal triglyceride transfer protein, gene 1			76.6609	-1.4301	1.40889	-1.01505	0.31008	0.739586	1.35177	0.821421	0.708493	1.2696	0.602053	0.518349	1.61898	0.410386	0	130	77	81	107	52	48	108	33		FALSE
LOC121401524	modelID:XBXL10_1g51				25.5568	2.19145	2.15996	1.01458	0.310307	0.739704	0	1.94339	0.916166	0.831249	1.59025	1.28743	0	1.76756	1.02641		81	43	31	61	49		64	34	FALSE
LOC108699448	modelID:XBXL10_1g36891				108.844	0.802967	0.791526	1.01445	0.310366	0.739704	1.1545	0.750329	3.87816	5.01164	0.416379	5.00463	1.44971	0	2.14374	51	32	185	161	17	168	43		69	FALSE
slc25a17.S	Xenbase:XB-GENE-952235	solute carrier family 25 (mitochondrial thiamine pyrophosphate carrier), member 19			883.753	0.299751	0.295426	1.01464	0.310277	0.739704	24.3407	34.783	32.3006	29.3584	21.6495	27.4671	27.9327	17.3178	28.3424	875	1208	1257	894	692	874	695	521	776	FALSE
yy1.L	Xenbase:XB-GENE-6254435	YY1 transcription factor			8275.65	-0.20503	0.202031	-1.01484	0.31018	0.739704	117.601	69.9526	83.0342	105.84	99.5777	95.7329	115.485	108.834	83.7754	11344	6476	8735	8701	8181	8105	7525	8419	6179	FALSE
ctnnbip1.S	Xenbase:XB-GENE-6256220	catenin beta interacting protein 1			651.922	-0.340561	0.335709	-1.01445	0.310367	0.739704	18.1849	22.7137	14.7421	35.2572	15.7841	26.2014	31.2249	20.2318	18.8239	589	712	518	968	455	752	701	549	465	FALSE
smtn.L	Xenbase:XB-GENE-951902	smoothelin			3424.06	-0.382475	0.376995	-1.01453	0.310328	0.739704	15.1169	21.5449	17.1948	47.1671	20.3749	31.61	45.2016	18.8941	24.207	2084	2844	2579	5507	2473	3833	4307	2191	2532	FALSE
LOC108713898	modelID:XBXL10_1g18187				29.3821	-2.18094	2.14922	-1.01476	0.31022	0.739704	1.87864	1.54753	0	1.65242	0.369041	0.936572	0.652726	1.37422	0	78	62		58	14	35	19	48		FALSE
LOC121402237	modelID:XBXL10_1g16794				834.308	0.341922	0.337143	1.01418	0.310499	0.739936	56.8779	20.033	88.9489	110.263	74.8597	90.3411	67.5991	48.5302	80.2535	669	228	1133	1099	783	941	551	478	719	FALSE
arl6ip5.L	Xenbase:XB-GENE-17334386	ADP ribosylation factor like GTPase 6 interacting protein 5			581.225	0.395823	0.390332	1.01407	0.310551	0.739979	11.4244	8.45423	21.9356	26.0761	13.6213	28.9587	28.2409	19.8539	24.8149	331	237	688	640	351	743	566	481	548	FALSE
mfn2.S	Xenbase:XB-GENE-17345244	mitofusin 2			390.735	-0.500975	0.494064	-1.01399	0.310589	0.739988	3.10482	1.22409	2.54384	7.7534	3.91581	6.26891	10.3649	2.52524	4.73349	271	103	240	572	279	445	551	184	289	FALSE
abcf1.L	Xenbase:XB-GENE-993171	ATP binding cassette subfamily F member 1			1981.4	-0.39884	0.393392	-1.01385	0.310655	0.740065	29.2515	13.7306	9.39032	41.8924	22.534	32.1404	36.3156	16.0513	33.6837	2280	1056	828	2790	1569	2236	1953	1075	2008	FALSE
serbp1.L	Xenbase:XB-GENE-17338253	SERPINE1 mRNA binding protein 1			3819.47	0.458579	0.452449	1.01355	0.310798	0.740081	56.0569	165.052	72.574	37.9431	89.3818	43.0733	29.7544	75.7903	33.3614	5242	14922	7353	3009	7431	3566	1927	5934	2377	FALSE
arpp19.L	Xenbase:XB-GENE-953914	cAMP regulated phosphoprotein 19kDa			8659.08	0.253786	0.250386	1.01358	0.310784	0.740081	216.168	152.945	222.949	190.036	187.722	203.738	180.031	149.759	195.766	10644	7276	11900	7912	8204	8882	6145	6174	7352	FALSE
rragc.S	Xenbase:XB-GENE-866074	Ras related GTP binding D			1353.9	-0.429926	0.424091	-1.01376	0.310698	0.740081	14.1776	3.50162	7.61739	33.6086	12.0062	25.5063	26.9353	8.65055	17.6314	1117	267	650	2243	841	1779	1469	571	1058	FALSE
LOC108704617	modelID:XBXL10_1g26466				41.893	-1.5601	1.53906	-1.01366	0.310743	0.740081	0.970382	0.341552	0	0.516153	0.365658	0.340177	0.517001	0.367463	0.333708	108	37		49	36	34	40	34	29	FALSE
LOC108713074	modelID:XBXL10_1g16092				44.2039	2.0946	2.06717	1.01327	0.310932	0.740238	0	0.4942	1.92988	0	1.49253	2.72099	2.42043	1.9942	4.49145		13	55		35	64	45	44	90	FALSE
LOC121393867	modelID:XBXL10_1g24609				57.9033	1.51092	1.49109	1.0133	0.310915	0.740238	0.2932	0.782771	0.50527	0.142827	1.15714	0.26976	0	0.53699	0.365258	70	180	130	29	245	57		107	67	FALSE
ints15.L	Xenbase:XB-GENE-5734259	integrator complex subunit 15			259.717	0.420062	0.414658	1.01303	0.311045	0.740275	3.15419	6.57502	4.07437	5.30452	4.8491	7.10115	4.78699	3.8749	4.67292	191	406	282	287	276	388	211	208	228	FALSE
dctn4.S	Xenbase:XB-GENE-17344456	dynactin subunit 4			812.139	-0.291498	0.287735	-1.01308	0.311021	0.740275	18.3688	6.04859	10.4517	25.2743	8.41357	17.3239	17.6695	6.30581	17.609	993	328	620	1158	410	829	661	294	725	FALSE
cep170b.S	Xenbase:XB-GENE-5943463	centrosomal protein 170B			508.864	-0.558479	0.5513	-1.01302	0.31105	0.740275	3.33465	2.00752	1.06969	7.15519	2.91747	5.29323	4.5265	1.55786	3.12813	507	295	177	922	395	713	477	199	363	FALSE
zbtb7b.L	Xenbase:XB-GENE-17338984	zinc finger and BTB domain containing 7B			141.73	0.520437	0.513798	1.01292	0.311097	0.740307	0.858214	3.92441	0.877696	2.20355	2.47897	2.89044	1.56057	4.17572	1.06811	130	575	144	134	334	239	99	529	124	FALSE
zbtb2.L	Xenbase:XB-GENE-6255749	zinc finger and BTB domain containing 2			2136.72	0.268219	0.26493	1.01241	0.31134	0.740803	25.7656	29.8068	19.5983	20.5385	35.0517	30.3844	20.1854	31.1084	23.6538	2734	3058	2253	1847	3308	2856	1483	2764	1912	FALSE
sugp1.S	Xenbase:XB-GENE-866407	SURP and G-patch domain containing 2			1445.75	0.297821	0.29423	1.01221	0.311439	0.740959	23.7514	35.3997	19.3005	27.297	29.6176	31.2063	31.4516	40.8706	41.9476	1384	1994	1218	1348	1535	1610	1269	1993	1862	FALSE
dhps.S	Xenbase:XB-GENE-958713	deoxyhypusine synthase			1258.39	0.231291	0.228556	1.01197	0.311553	0.741068	18.685	5.02948	16.2591	23.1225	16.5064	27.1147	19.2423	9.89118	21.6606	1315	341	1234	1373	1031	1694	933	592	1156	FALSE
mis18bp1a	modelID:XBXL10_1g35845				5700.72	-0.281827	0.278474	-1.01204	0.31152	0.741068	53.914	21.1478	25.4975	68.6188	38.9656	66.8657	74.3974	24.7243	50.1433	6728	2497	3428	6604	4256	7363	5997	2585	4712	FALSE
LOC121397765	modelID:XBXL10_1g38246				50.5454	0.962983	0.951859	1.01169	0.311688	0.741307	0.302539	0	0.316122	0.128715	0.254105	0.400409	0.427177	0.45619	0.849566	44		49	16	33	51	43	55	93	FALSE
LOC397846	modelID:XBXL10_1g28572				6087.64	0.416838	0.412128	1.01143	0.311811	0.741357	157.774	102.385	212.232	109.052	120.881	125.523	110.928	137.991	101.933	7879	4943	11479	4615	5369	5552	3836	5769	3878	FALSE
nhsl3.S	Xenbase:XB-GENE-6252789	NHS like 3			964.038	0.289641	0.286349	1.0115	0.311778	0.741357	6.29476	4.08986	8.30682	11.0827	4.81049	12.584	9.74102	3.53063	8.70367	757	475	1076	1129	512	1333	808	356	793	FALSE
b4galt2.L	Xenbase:XB-GENE-17340339	UDP-Gal:betaGlcNAc beta 1,4- galactosyltransferase, polypeptide 2			849.813	-0.312717	0.309154	-1.01152	0.311765	0.741357	7.7266	2.55883	4.93752	12.8109	5.89981	10.286	11.3052	3.64181	8.04909	857	275	589	1202	582	1010	866	338	680	FALSE
ogt.L	Xenbase:XB-GENE-966153	Opa interacting protein 5			10448.6	0.272123	0.269093	1.01126	0.311893	0.741361	115.812	128.291	113.89	86.4398	107.798	106.627	93.9577	107.431	100.385	13443	14418	14313	8520	11103	10964	7559	10447	8889	FALSE
slc22a23.L	Xenbase:XB-GENE-17343571	solute carrier family 22 member 23			688.093	-0.257592	0.254736	-1.01121	0.311915	0.741361	5.14323	2.93547	3.13201	6.06501	4.77181	5.32159	5.50065	4.44819	4.40313	859	474	567	840	709	749	636	622	561	FALSE
LOC108698534	modelID:XBXL10_1g35383				71.3101	-1.48834	1.47178	-1.01125	0.311896	0.741361	1.50518	0.771178	0	2.47079	2.79585	0.537266	2.73391	1.32802	1.71159	89	44		123	147	28	111	66	77	FALSE
tp53i11.L	Xenbase:XB-GENE-5885172	tumor protein p53 inducible protein 11			564.518	-0.436474	0.431722	-1.01101	0.312013	0.741513	12.0238	3.17011	8.53454	14.2101	4.87579	9.4448	8.80208	5.68428	4.97464	819	209	630	821	296	570	416	325	259	FALSE
LOC121398996	modelID:XBXL10_1g43135				35.1064	1.73252	1.71437	1.01058	0.312215	0.741562	1.02701	2.56134	1.31631	0.098311	2.43644	0.839783	0	1.47298	1.56137	49	117	67	4	102	35		58	56	FALSE
dusp16.S	Xenbase:XB-GENE-17331393	dual specificity phosphatase 16			94.1481	0.698403	0.691023	1.01068	0.312169	0.741562	0.749678	0.470828	1.47324	1.46487	0.494126	1.17596	1.46372	1.28255	2.56472	55	34	117	91	33	77	75	79	144	FALSE
cox7b.L	Xenbase:XB-GENE-998600	cytochrome c oxidase subunit VIIb			829.287	0.481821	0.476648	1.01085	0.312087	0.741562	83.987	120.264	124.911	82.9497	85.4308	73.8154	50.63	97.4502	64.4744	974	1349	1569	816	882	759	407	947	570	FALSE
atg4a.L	Xenbase:XB-GENE-922684	autophagy related 4A cysteine peptidase			387.095	-0.387223	0.383186	-1.01054	0.312238	0.741562	5.65725	0.672319	4.00676	7.47577	1.71649	6.60563	10.9237	1.78848	5.91916	386	45	296	432	105	399	516	103	308	FALSE
stxbp1.L	Xenbase:XB-GENE-945148	syntaxin binding protein 1			252.514	-0.453206	0.448384	-1.01075	0.312134	0.741562	2.86845	0.812293	1.3022	3.02242	1.76402	2.29715	1.94654	1.96744	1.65333	391	107	193	349	210	278	184	225	172	FALSE
sh3bgrl.S	Xenbase:XB-GENE-17345801	SH3 domain binding glutamate-rich protein like 2			172.082	-0.666744	0.659772	-1.01057	0.312224	0.741562	1.37397	0	0.733281	1.79546	0.236707	2.15715	4.1085	0	1.29838	150		87	166	23	209	311		108	FALSE
LOC108695711	modelID:XBXL10_1g30098				248.285	0.85846	0.850346	1.00954	0.312715	0.741573	2.87139	1.41755	4.49124	0.504564	1.09113	1.40286	1.62566	1.53907	2.06789	355	170	601	53	120	154	139	159	195	FALSE
LOC121401730	modelID:XBXL10_1g11812				274.007	0.557318	0.551774	1.01005	0.312472	0.741573	38.3496	16.1876	70.7154	58.9482	30.2477	65.8663	105.5	64.9747	125.369	158	65	316	206	111	241	301	224	393	FALSE
rdm1.L	Xenbase:XB-GENE-6485987	radixin			99.7721	0.555331	0.549785	1.01009	0.312453	0.741573	2.34116	0	3.38947	3.1553	1.83792	4.88602	3.70605	0	4.3103	83		131	95	58	125	73		99	FALSE
gnl3.L	Xenbase:XB-GENE-6253784	guanine nucleotide binding protein-like 3 (nucleolar)			5300.39	0.388519	0.384717	1.00988	0.312552	0.741573	131.387	261.278	161.535	100.248	183.316	104.646	81.5608	187.358	93.9966	6972	13403	9284	4508	8652	4919	2997	8324	3800	FALSE
tmem250.S	Xenbase:XB-GENE-5732239	transmembrane protein 250			544.747	0.374793	0.370918	1.01045	0.312282	0.741573	21.0985	27.446	31.7661	25.1695	28.8991	32.1979	29.9276	57.445	21.6352	497	629	824	493	585	643	472	1109	388	FALSE
pam.S	Xenbase:XB-GENE-6252615	presequence translocase associated motor 16			625.832	0.274225	0.271437	1.01027	0.312365	0.741573	5.2837	1.60653	6.03308	7.39115	3.15565	7.55014	8.00156	3.91778	9.65384	547	163	683	649	294	697	554	343	655	FALSE
akt2.L	Xenbase:XB-GENE-484172	v-akt murine thymoma viral oncogene homolog 2			7611.64	0.169545	0.167917	1.00969	0.312642	0.741573	85.6411	73.2098	78.6257	98.7855	107.957	113.574	116.72	105.137	113.43	7564	6323	7509	7383	8483	8875	7128	7771	7623	FALSE
dazap2.L	Xenbase:XB-GENE-17334864	DAZ associated protein 2			6135.17	0.162838	0.161229	1.00998	0.312503	0.741573	138.315	186.223	121.712	138.997	185.158	155.569	145.755	180.681	150.111	6966	9067	6640	5933	8294	6940	5083	7619	5760	FALSE
naa25.S	Xenbase:XB-GENE-17331306	N(alpha)-acetyltransferase 25, NatB auxiliary subunit			1374.84	-0.327114	0.32399	-1.00964	0.312665	0.741573	12.4906	8.05491	6.7154	16.4627	6.82193	13.522	20.4104	5.64378	15.6761	1444	900	841	1613	702	1385	1634	547	1381	FALSE
XB5957062.L	Xenbase:XB-GENE-5957069				509.946	-0.410149	0.406132	-1.00989	0.312547	0.741573	7.65609	7.05529	6.27935	18.5705	8.41776	11.6073	16.0509	7.63027	10.5227	400	356	355	821	391	536	580	333	418	FALSE
clcn5.L	Xenbase:XB-GENE-5957277	chloride channel, voltage-sensitive 5			742.999	-0.467453	0.463009	-1.0096	0.312688	0.741573	6.60928	13.5762	5.23311	20.725	11.1567	13.2219	11.1384	9.13629	6.92926	588	1090	505	1538	784	920	609	612	470	FALSE
lrp3.L	Xenbase:XB-GENE-17338758	LDL receptor related protein 3			308.892	-0.820742	0.812395	-1.01027	0.312364	0.741573	3.39496	0	0.328485	7.00306	1.48441	4.61452	7.97461	1.03785	4.48019	287		31	482	112	345	439	74	288	FALSE
znf703.L	Xenbase:XB-GENE-6256038	zinc finger protein 703			157.695	-0.825071	0.817282	-1.00953	0.312721	0.741573	6.35047	36.6757	2.38217	1.21508	41.2642	1.77293	3.18869	25.713	1.40198	415	2317	169	68	2398	103	145	1407	70	FALSE
abo.2.L	Xenbase:XB-GENE-6488967	ABO blood group (transferase A, alpha 1-3-N-acetylgalactosaminyltransferase; transferase B, alpha 1-3-galactosyltransferase) gene 2			57.873	-1.56803	1.55308	-1.00962	0.312677	0.741573	0.522626	0	0	2.89556	0	0.641415	3.0627	1.00972	1.40288	28			126		28	109	44	55	FALSE
LOC121397464	modelID:XBXL10_1g34312				18.4144	2.40109	2.37899	1.00929	0.312835	0.741684	0	0.570574	0	3.45795	3.13239	14.177	2.62016	1.16527	16.6716		2		11	10	45	7	4	46	FALSE
ctbs.L	Xenbase:XB-GENE-17344927	chitobiase			136.609	0.581357	0.575979	1.00934	0.312813	0.741684	3.91825	11.5948	3.87724	4.57731	2.06258	7.53	2.74046	2.90427	4.06054	140	400	150	139	66	238	68	87	111	FALSE
null	XBXL10_1g33197				29.6486	1.24294	1.23191	1.00896	0.312995	0.741699	1.05298	6.5436	8.05979	4.38312	5.49165	1.47707	2.89924	2.27062	6.48568	9	51	70	30	39	11	16	16	40	FALSE
LOC108719636	modelID:XBXL10_1g28497				447.129	0.346929	0.343913	1.00877	0.313085	0.741699	3.48495	1.057	4.22071	6.04928	4.29353	8.33967	5.63173	2.36972	5.74018	345	102	438	495	365	648	379	183	421	FALSE
metap2.S	Xenbase:XB-GENE-1010155	methionyl aminopeptidase 2			2400.94	0.215367	0.2135	1.00874	0.313097	0.741699	46.298	47.0006	34.7465	48.6515	47.5222	58.4886	45.1246	49.7059	55.6347	2703	2653	2198	2407	2468	3025	1824	2430	2475	FALSE
znf292.L	Xenbase:XB-GENE-6486135	zinc finger protein 292			1527.95	-0.340581	0.337507	-1.00911	0.312924	0.741699	5.90818	9.93465	2.31013	7.17009	11.365	6.6069	6.37828	8.61797	5.38737	1919	3117	813	1973	3283	1901	1434	2343	1333	FALSE
arap3.L	Xenbase:XB-GENE-17336958	ArfGAP with RhoGAP domain, ankyrin repeat and PH domain 3			258.502	-0.640473	0.634944	-1.00871	0.313115	0.741699	3.05374	0.988044	1.78284	2.44256	1.58516	1.35919	1.36637	0.40535	0.732426	505	158	320	343	234	200	157	57	93	FALSE
LOC121399431	modelID:XBXL10_1g4808				120.572	-0.715037	0.708615	-1.00906	0.312944	0.741699	4.60236	0.394442	1.22911	5.97053	2.17741	3.60911	6.68669	0	5.12416	141	12	38	171	61	103	150		126	FALSE
LOC121396841	modelID:XBXL10_1g35710				38.3135	-1.24984	1.23877	-1.00893	0.313007	0.741699	8.60899	0.682968	3.38746	4.18061	2.6701	0.892983	1.70263	2.351	0.815754	112	9	48	46	31	11	16	26	9	FALSE
grm1.S	Xenbase:XB-GENE-17337650	glutamate receptor, metabotropic 1			37.8923	-1.596	1.58209	-1.00879	0.313076	0.741699	0.636151	0	0	0.576489	0.027724	0.132033	0.397956	0	0.383854	81			63	4	15	36		38	FALSE
sarnp.L	Xenbase:XB-GENE-17339418	SAP domain containing ribonucleoprotein			9736.16	0.21996	0.218141	1.00834	0.313291	0.742035	439.541	409.356	432.123	451.047	398.719	452.916	567.684	471.509	643.71	10169	9076	10809	8733	7982	9210	8820	9047	10858	FALSE
gdf9.S	Xenbase:XB-GENE-17345265	growth differentiation factor 9			2084.48	0.333027	0.33037	1.00805	0.313433	0.742242	31.1284	10.6833	36.0338	44.5208	26.2455	48.6258	63.797	22.3114	72.5425	1544	513	1936	1871	1158	2136	2191	927	2741	FALSE
ube2v1.L	Xenbase:XB-GENE-950457	ubiquitin conjugating enzyme E2 variant 1			1831.55	0.219001	0.217259	1.00802	0.313446	0.742242	57.3163	38.0698	56.869	67.729	54.524	70.8876	48.943	40.3838	57.4817	1941	1218	2134	2096	1643	2148	1279	1173	1619	FALSE
LOC108717643	modelID:XBXL10_1g24847				319.516	0.534256	0.530144	1.00776	0.313571	0.742456	25.9206	24.4412	41.3676	21.4272	14.2991	19.4066	25.5897	25.277	30.629	339	309	586	238	167	225	232	277	305	FALSE
LOC108711766	modelID:XBXL10_1g14583				157.425	1.19843	1.18994	1.00714	0.313868	0.742696	0.723327	0	1.8323	0.332848	0	0.232743	3.14865	0.968795	6.45377	62		169	24		18	186	69	418	FALSE
dapk2.L	modelID:XBXL10_1g36674	death-associated protein kinase 2			761.05	1.01709	1.00955	1.00747	0.313708	0.742696	21.1648	197.69	43.8158	2.06898	92.7633	3.36168	4.3175	118.103	8.02329	1295	12000	2472	131	5127	182	180	5601	375	FALSE
hip1r.L	Xenbase:XB-GENE-986345	huntingtin interacting protein 1 related			2314.27	0.283089	0.281023	1.00735	0.313766	0.742696	19.2083	4.64705	15.9751	23.4008	15.9065	33.251	30.3192	12.4392	31.9304	2047	479	1844	2113	1508	3138	2237	1110	2592	FALSE
myo1c.L	Xenbase:XB-GENE-1009889	myosin IC			5079.9	0.267779	0.265885	1.00712	0.313877	0.742696	40.7311	10.4526	29.4867	49.9452	31.0033	67.5125	37.0518	14.2103	44.9701	5429	1347	4257	5641	3675	7970	3419	1586	4566	FALSE
yrdc.L	Xenbase:XB-GENE-5744347	yrdC N6-threonylcarbamoyltransferase domain containing			4363.94	0.234223	0.232556	1.00717	0.313853	0.742696	149.962	79.8035	153.112	149.898	85.2782	148.532	129.23	79.6509	148.385	5141	2645	5685	4355	2600	4510	3068	2286	3876	FALSE
atp5me.S	Xenbase:XB-GENE-6485830	ATP synthase membrane subunit e			220.359	-0.671522	0.666679	-1.00726	0.313808	0.742696	26.5524	19.1492	16.2805	44.0882	16.9381	22.1744	13.2427	11.1795	8.25474	318	222	211	447	180	235	110	112	76	FALSE
ascc2.S	Xenbase:XB-GENE-1001671	activating signal cointegrator 1 complex subunit 2			1998.39	0.297222	0.295162	1.00698	0.313946	0.742778	30.3504	18.156	30.5371	22.5941	22.7943	27.7539	32.556	20.1503	35.0505	2317	1341	2548	1467	1585	1910	1737	1306	2063	FALSE
epn1.S	Xenbase:XB-GENE-1006336	epsin 1			2403.77	0.26181	0.26002	1.00689	0.31399	0.742801	25.4839	12.5647	26.8712	36.2278	27.9359	37.8211	23.9659	16.7194	25.6304	2381	1152	2871	2939	2396	3192	1572	1332	1857	FALSE
ctps1.L	Xenbase:XB-GENE-957436	CTP synthase 1			1045.68	0.372441	0.36995	1.00674	0.314062	0.742891	14.2943	32.1553	12.1453	8.91559	20.3653	11.9057	9.07962	25.1041	13.5831	1454	3210	1360	788	1840	1086	622	2163	1058	FALSE
LOC121394213	modelID:XBXL10_1g25382				20.6597	-2.90782	2.8888	-1.00659	0.314134	0.74298	0.922127	2.8784	0	0	1.15548	0.188218	0.415503	3.0685	0	86	259			96	16	27	239		FALSE
usp44.L	Xenbase:XB-GENE-1014118	ubiquitin specific peptidase 44			1572.11	0.345	0.342812	1.00638	0.314232	0.74313	14.9124	19.8577	17.9453	26.4134	17.5211	30.364	33.5312	15.1499	36.9948	1040	1339	1355	1561	1087	1875	1619	885	1965	FALSE
kmt5a.L	Xenbase:XB-GENE-17338855	lysine methyltransferase 5A			5455.89	-0.331101	0.329056	-1.00621	0.314313	0.74316	134.778	32.254	48.3841	106.226	81.4617	125.609	157.368	77.1236	122.04	7509	1753	2946	5061	4067	6242	6103	3630	5207	FALSE
mcee.S	Xenbase:XB-GENE-6255570	methylmalonyl-CoA epimerase			190.597	-0.521839	0.518609	-1.00623	0.314306	0.74316	6.96685	6.84214	4.85416	10.582	8.32812	6.78642	15.579	5.18577	8.97604	178	169	134	228	189	153	275	111	174	FALSE
LOC108715669	modelID:XBXL10_1g2564				250.279	-0.657533	0.653671	-1.00591	0.314459	0.743426	7.31823	0.548127	3.09501	4.71315	0.784784	1.40581	4.96508	0.711098	5.21662	475	35	218	260	46	81	224	39	258	FALSE
arpc1b.L	Xenbase:XB-GENE-490414	actin related protein 2/3 complex subunit 1B			2154.27	0.442148	0.439775	1.0054	0.314706	0.743928	74.9312	46.6839	93.8867	41.9054	40.4865	49.8798	54.1986	40.4693	60.376	2881	1736	3910	1366	1385	1699	1443	1303	1769	FALSE
insr.S	Xenbase:XB-GENE-17333862	insulin receptor			67.802	-1.45565	1.44889	-1.00466	0.31506	0.744683	2.05364	1.86437	0	3.02704	1.37877	0.986682	1.41978	0.94813	1.28601	116	102		145	70	50	56	45	56	FALSE
capn8.1.S	Xenbase:XB-GENE-18006553				76.8354	2.10419	2.09459	1.00458	0.315098	0.744694	0.584249	20.2665	3.46064	0.538479	13.648	0.426033	0	4.34239	0	54	1790	343	42	1111	35		333		FALSE
LOC108710855	modelID:XBXL10_1g12127				8137.44	0.330988	0.329593	1.00423	0.315267	0.74493	241.021	187.317	284.011	210.708	212.02	193.817	167.106	209.145	209.65	10264	7677	12995	7538	7972	7271	4902	7436	6746	FALSE
myl6.L	Xenbase:XB-GENE-5931845	myosin light chain 6			1489.84	-0.319441	0.318091	-1.00424	0.315261	0.74493	80.5311	54.0784	57.8086	102.893	71.4034	62.2007	56.8849	70.2003	50.7989	2053	1334	1594	2194	1554	1401	1006	1505	985	FALSE
grtp1.L	Xenbase:XB-GENE-17344436	growth hormone regulated TBC protein 1			102.321	-0.619092	0.616628	-1.004	0.315381	0.745119	3.25154	0	1.47073	5.06562	0.438397	3.33836	3.2037	1.10235	2.02293	130		64	172	16	119	89	37	62	FALSE
pla2g6.L	Xenbase:XB-GENE-17330071	phospholipase A2 group VI			919.575	0.405164	0.403771	1.00345	0.315643	0.745513	12.5536	3.64609	12.3322	16.8973	7.20597	24.398	9.63309	3.08003	10.4982	940	263	1000	1071	480	1618	499	193	598	FALSE
ppp2r3c.L	Xenbase:XB-GENE-1002951	protein phosphatase 2 regulatory subunit B', alpha			738.595	0.259869	0.259016	1.00329	0.315719	0.745513	14.1702	14.6257	15.995	14.949	13.7513	17.2908	16.244	13.7712	15.8348	775	773	910	693	669	837	615	630	660	FALSE
dohh.L	Xenbase:XB-GENE-6254335	deoxyhypusine hydroxylase			6448.45	0.190935	0.190303	1.00332	0.315706	0.745513	252.507	80.0599	249.883	259.721	164.503	258.053	252.888	168.071	272.063	7313	2242	7839	6375	4238	6620	5072	4076	6003	FALSE
lmbr1l.L	Xenbase:XB-GENE-5859065	limb development membrane protein 1-like			8188.61	-0.251197	0.250322	-1.0035	0.315621	0.745513	100.674	56.1017	73.1299	90.6429	59.6031	85.5896	93.194	62.7044	57.9607	11476	6268	9089	8831	6069	8574	7413	6053	4930	FALSE
eya2.L	Xenbase:XB-GENE-17345573	EYA transcriptional coactivator and phosphatase 2			41.6924	-1.53215	1.52706	-1.00333	0.315701	0.745513	0.792789	3.04422	0	1.23708	2.02251	0.344553	0.725836	1.23032	0.552458	66	245		88	150	26	42	86	36	FALSE
slc39a1.L	Xenbase:XB-GENE-6253648	solute carrier family 39 member 10			340.761	-0.439041	0.437693	-1.00308	0.315822	0.745674	10.5619	10.2943	4.60306	16.7673	11.8868	11.22	12.1043	8.62361	10.8793	392	369	185	527	392	369	311	268	308	FALSE
ciao2a.L	Xenbase:XB-GENE-5812300	cytosolic iron-sulfur assembly component 2A			188.253	-0.530348	0.528846	-1.00284	0.315938	0.745867	13.3037	3.43544	4.01628	11.4006	4.64699	8.64442	10.0014	3.13387	9.8253	310	78	102	226	97	179	162	62	175	FALSE
acbd5.L	Xenbase:XB-GENE-982916	acyl-CoA binding domain containing 5			2088.23	0.25428	0.253582	1.00275	0.31598	0.745886	35.8027	6.65106	22.733	43.9279	20.9033	51.6114	48.1684	26.5575	54.2227	1758	470	1796	2201	1067	2633	1914	1149	2327	FALSE
glcci1.L	Xenbase:XB-GENE-5843708	glucocorticoid induced 1			309.295	0.411376	0.41032	1.00257	0.316067	0.745928	2.17933	2.4428	6.16469	6.90834	2.983	5.57737	5.32393	2.32838	5.96804	207	142	393	336	188	331	275	139	324	FALSE
r3hdm1.S	Xenbase:XB-GENE-17341002	R3H domain containing 2			1154.92	-0.324864	0.324022	-1.0026	0.316054	0.745928	7.7367	3.3013	5.56719	15.7467	6.61543	15.2062	15.0748	3.81577	8.63908	1054	429	832	1593	745	1459	1313	442	814	FALSE
prdm12.L	Xenbase:XB-GENE-953734	PR domain containing 12			29.2462	2.77702	2.77122	1.00209	0.316299	0.74614	0	7.75483	0	0	6.76946	2.83529	0.600903	2.76545	1.22605		343			276	115	20	106	43	FALSE
ptpn14.S	Xenbase:XB-GENE-6487963	protein tyrosine phosphatase, non-receptor type 18 (brain-derived)			147.638	0.832703	0.830853	1.00223	0.316234	0.74614	0.457607	3.02154	3.02183	1.32237	2.38215	1.23066	1.82417	1.90449	0.909377	52	328	368	126	238	123	142	180	78	FALSE
armt1.L	Xenbase:XB-GENE-6254320	acidic residue methyltransferase 1			991.719	0.416228	0.41537	1.00206	0.316313	0.74614	6.49166	2.07271	6.71649	15.3697	4.66766	19.5164	10.165	3.3743	12.7051	651	201	730	1307	417	1734	706	284	971	FALSE
hcfc1.S	Xenbase:XB-GENE-6076929	host cell factor C1			5000.28	0.277006	0.276433	1.00207	0.316308	0.74614	25.7494	38.9622	26.4816	20.5823	50.2412	22.7761	22.0358	45.2987	24.7046	6258	8866	6952	4249	10693	4801	3603	9183	4544	FALSE
arhgdig.L	Xenbase:XB-GENE-5956133	Rho GDP dissociation inhibitor (GDI) gamma			2593.76	0.242701	0.242226	1.00196	0.316362	0.74614	117.586	91.1216	120.276	106.984	136.277	139.917	101.216	131.855	112.502	2967	2275	3208	2855	2914	2993	1665	2749	2224	FALSE
LOC121400546	modelID:XBXL10_1g9760				13.3341	-2.39626	2.39146	-1.00201	0.316341	0.74614	1.51377	0	0	1.5262	0.378233	0.679316	0.662164	0	0	33			29	8	14	10			FALSE
mtmr7.S	Xenbase:XB-GENE-17341056	myotubularin related protein 7			30.1586	-2.1287	2.12548	-1.00151	0.316578	0.746569	1.27235	0	0	0.741521	0	0.692378	0.939858	0	0	76			38		37	39			FALSE
stk33.L	Xenbase:XB-GENE-17346826	serine/threonine kinase 33			264.985	0.488946	0.488351	1.00122	0.316721	0.746715	2.679	0.46776	2.54424	4.09044	4.17668	5.27709	4.8864	1.5436	6.67034	180	26	204	256	275	346	240	96	363	FALSE
eps15.L	Xenbase:XB-GENE-17344574	epidermal growth factor receptor pathway substrate 15			988.975	-0.269143	0.268816	-1.00122	0.316722	0.746715	7.73055	5.99818	6.1512	10.577	6.67829	8.64308	13.4709	7.67871	8.68012	987	746	857	1142	761	970	1180	825	844	FALSE
nodal6.S	Xenbase:XB-GENE-865549	nodal homolog 6			40.3747	-1.54483	1.54302	-1.00117	0.316743	0.746715	1.0154	0	0	2.97349	0	0.884923	1.57319	0	0.93979	42			103		32	45		29	FALSE
capn3.L	Xenbase:XB-GENE-5875757	calpain 3			135.564	0.779262	0.778574	1.00088	0.316883	0.746853	1.76924	0	1.71639	0.762262	1.04256	1.7477	2.69651	0.933389	5.08641	140		148	37	74	123	123	62	225	FALSE
rps17.S	Xenbase:XB-GENE-1016377	ribosomal protein S18			1388.48	0.373201	0.372915	1.00077	0.316939	0.746853	134.822	266.58	150.7	101.181	156.45	123.249	91.468	160.488	103.39	1805	3450	2185	1148	1863	1462	848	1799	1055	FALSE
pdp2.S	Xenbase:XB-GENE-17332536	3-phosphoinositide dependent protein kinase 1			112.362	-0.54384	0.543412	-1.00079	0.31693	0.746853	1.36203	0.947218	0.88743	2.24581	0.766319	1.30734	2.1931	0.738498	1.34681	117	79	83	164	59	100	131	51	89	FALSE
coro1a.S	Xenbase:XB-GENE-6254907	coronin, actin binding protein, 1A			17.9448	-1.77199	1.7703	-1.00096	0.316848	0.746853	0.666067	2.22865	0	0.749405	1.96506	0.143575	0.450689	0	0.365407	36	117		35	95	7	17		16	FALSE
map3k22.L	Xenbase:XB-GENE-990947	mitogen-activated protein kinase kinase kinase 22			59.6282	1.43772	1.43704	1.00048	0.31708	0.747103	0.441879	0.365217	0.711995	0.758551	0.674183	1.10693	0	0	1.16188	44	35	76	63	59	96			87	FALSE
nkiras1.S	Xenbase:XB-GENE-865064	NFKB inhibitor interacting Ras-like 1			1586.66	-0.470811	0.470673	-1.00029	0.317168	0.747231	62.3351	18.408	24.2152	119.062	67.3803	64.2805	123.437	74.7109	105.439	1321	380	644	2338	1418	1325	2000	1405	1896	FALSE
timm17b.S	Xenbase:XB-GENE-6254092	translocase of inner mitochondrial membrane 17B			45.5881	0.896732	0.8967	1.00004	0.317293	0.747385	0.953186	6.62277	3.29352	3.76899	2.0272	3.94742	2.18787	4.03514	3.83926	17	113	63	56	32	62	27	60	52	FALSE
casp3.2.L	Xenbase:XB-GENE-17335907	caspase 3, gene 2			3178.2	0.34297	0.343013	0.999874	0.317372	0.747385	58.0394	49.17	71.267	127.574	161.604	162.979	137.754	97.0889	135.521	1905	1564	2533	3549	4717	4738	3130	2667	3388	FALSE
dcps.L	Xenbase:XB-GENE-947353	decapping enzyme, scavenger			942.863	0.258163	0.258182	0.999925	0.317347	0.747385	35.8965	30.3073	32.5423	41.7884	29.7716	39.9059	34.2876	32.8377	48.3424	1015	829	997	1002	749	1000	672	778	1042	FALSE
tmem67.S	Xenbase:XB-GENE-17342848	transmembrane protein 67			515.702	-0.446144	0.446179	-0.999922	0.317348	0.747385	5.6788	3.1796	3.4385	6.20743	5.43232	7.45633	12.6869	5.00121	5.52701	514	278	337	476	437	597	794	379	381	FALSE
fkbp11.L	Xenbase:XB-GENE-966314	FKBP prolyl isomerase 11			40.3397	1.0116	1.01198	0.999624	0.317493	0.74759	0.540899	24.5548	2.10184	3.05164	13.9879	3.76263	2.27398	8.46992	4.59489	10	409	40	46	213	57	27	124	62	FALSE
adam17.S	Xenbase:XB-GENE-17337566	ADAM metallopeptidase domain 17			567.099	0.407553	0.407852	0.999267	0.317665	0.747915	5.25977	1.83976	4.53916	6.46759	6.05456	12.6884	8.45902	2.44797	7.49804	473	160	442	493	484	1010	527	185	514	FALSE
slc27a4.S	Xenbase:XB-GENE-17333715	solute carrier family 27 member 6			186.478	-0.658332	0.658934	-0.999087	0.317753	0.747959	4.18769	0.529819	3.37496	5.124	2.31895	2.73055	3.78045	1.49514	1.03482	270	34	235	280	133	156	168	81	51	FALSE
LOC121394369	modelID:XBXL10_1g25763				122.314	-0.684908	0.685493	-0.999147	0.317724	0.747959	61.1402	31.5395	24.8386	37.3798	31.6801	17.4515	57.745	24.6145	45.0506	214	107	95	111	99	55	140	73	121	FALSE
tardbp.S	Xenbase:XB-GENE-17339414	TAR DNA binding protein			2905.61	-0.208208	0.208437	-0.998899	0.317843	0.748092	42.2888	69.0813	34.9688	65.9269	46.1519	55.2808	65.2946	48.2634	44.2803	2841	4486	2544	3753	2758	3289	3037	2715	2266	FALSE
shkbp1.L	Xenbase:XB-GENE-5815259	shieldin complex subunit 2			2721.44	0.183662	0.183937	0.998505	0.318034	0.748404	24.7274	14.248	21.0918	27.257	16.5869	32.2374	25.0287	11.5158	26.0457	3017	1681	2787	2818	1800	3484	2115	1177	2421	FALSE
tubb2b.L	Xenbase:XB-GENE-17340462	tubulin beta 2B class IIb			136.873	-0.688176	0.689222	-0.998483	0.318045	0.748404	5.95822	10.1803	1.33268	3.44996	8.7496	2.1536	3.4128	12.3594	4.07069	281	464	68	138	367	90	112	487	146	FALSE
atxn7.L	Xenbase:XB-GENE-956286	ataxin 7			407.328	0.518778	0.51967	0.998283	0.318142	0.748551	2.14608	3.97888	2.69562	5.80334	8.23899	8.49615	5.36398	4.90873	5.92171	209	374	284	474	692	726	350	400	439	FALSE
MGC145260.L	Xenbase:XB-GENE-6253647	hypothetical protein MGC145260			430.843	0.380326	0.38109	0.997996	0.318281	0.748555	2.23084	10.2739	2.08777	2.60887	4.06604	3.75365	3.62593	5.57304	4.19	367	1634	372	364	595	547	413	768	525	FALSE
pcsk5.L	Xenbase:XB-GENE-17341287	proprotein convertase subtilisin/kexin type 5			950.41	0.297851	0.298429	0.998062	0.318249	0.748555	4.29493	6.6994	4.14489	11.8668	5.075	8.96791	7.13212	3.2144	7.24069	852	1056	870	1189	841	1325	642	533	949	FALSE
cdc25c.L	Xenbase:XB-GENE-944825	cell division cycle 25C			4853.87	0.257131	0.2576	0.998179	0.318192	0.748555	66.759	77.7235	62.673	115.113	108.545	133.227	87.2562	84.7431	96.6339	4110	4603	4153	5999	5932	7262	3718	4360	4524	FALSE
ttc39b.L	Xenbase:XB-GENE-1016441	tetratricopeptide repeat domain 39B			1028.83	0.218115	0.21855	0.99801	0.318275	0.748555	15.7415	5.70668	16.3373	21.0654	14.8532	22.3262	19.9161	10.4293	23.3404	1012	321	1027	1120	814	1208	829	515	1059	FALSE
rp2.L	Xenbase:XB-GENE-17343602	RP2, ARL3 GTPase activating protein			1867.74	-0.380633	0.381439	-0.997886	0.318335	0.7486	12.3222	3.21136	7.57272	22.6807	8.45834	21.8613	27.9929	9.3152	14.745	1559	393	1038	2432	952	2450	2452	987	1421	FALSE
LOC121395034	modelID:XBXL10_1g29035				18.597	1.74729	1.7516	0.997541	0.318502	0.74881	0	1.55777	1.37765	0.823959	1.59498	0.904869	0.735274	0	2.19001		31	31	15	30	17	11		35	FALSE
ppa1.S	Xenbase:XB-GENE-17344407	pyrophosphatase (inorganic) 2			3952.32	0.276548	0.277267	0.997407	0.318567	0.74881	143.455	58.9923	133.57	157.135	97.7387	196.09	106.419	65.1819	117.829	4644	1858	4708	4337	2697	5417	2324	1786	2982	FALSE
LOC108699800	modelID:XBXL10_1g37318				1453.17	0.19205	0.192513	0.997595	0.318476	0.74881	22.3382	22.9837	20.3456	24.7274	23.744	29.4316	26.1374	22.1742	25.7784	1530	1522	1509	1435	1447	1786	1240	1272	1345	FALSE
mrpl48.S	Xenbase:XB-GENE-997538	mitochondrial ribosomal protein L48			1282.81	-0.270135	0.270872	-0.997276	0.318631	0.74881	41.5373	45.9818	41.5725	67.2108	72.9494	42.0389	56.9953	74.5203	40.1339	1287	1422	1419	1782	1907	1096	1288	1907	953	FALSE
rraga.S	Xenbase:XB-GENE-17342776	Ras related GTP binding C			593.763	-0.417242	0.418298	-0.997477	0.318533	0.74881	10.0883	7.82058	5.73848	21.0905	10.6725	15.2103	18.0567	7.50936	12.6036	525	394	324	930	494	701	651	327	500	FALSE
zar1.L	Xenbase:XB-GENE-17331915	zygote arrest 1			171.359	-0.52128	0.522687	-0.997309	0.318614	0.74881	6.49008	0.818141	5.69993	10.4059	4.14382	4.50797	7.0557	3.91645	4.22764	204	25	194	277	116	126	154	103	101	FALSE
lsm12.L	Xenbase:XB-GENE-5780324	LSM12 homolog			6896.56	0.272723	0.273619	0.996727	0.318897	0.749164	250.947	144.645	295.035	237.327	180.811	249.139	225.757	177.12	216.803	8046	4484	10246	6449	5157	7075	5012	4755	5296	FALSE
aldh6a1.L	Xenbase:XB-GENE-1006695	aldehyde dehydrogenase 6 family member A1			3128.74	0.246632	0.247448	0.996702	0.318909	0.749164	49.3739	30.3053	48.0731	49.6325	39.1743	55.9823	68.6903	62.6298	74.7516	3116	1849	3286	2655	2199	3130	3002	3309	3594	FALSE
abhd15.L	Xenbase:XB-GENE-17345079	abhydrolase domain containing 15			983.394	-0.291543	0.292463	-0.996856	0.318835	0.749164	24.4392	7.15597	20.4843	30.4725	7.22358	23.667	27.6853	11.9146	15.6001	1187	336	1078	1254	312	1018	931	485	577	FALSE
LOC121393983	modelID:XBXL10_1g24359				88.1317	-0.750966	0.753467	-0.996681	0.318919	0.749164	13.5465	4.77633	4.7933	28.8918	4.67027	18.4513	27.5522	7.3624	15.2681	81	28	31	146	25	97	114	37	69	FALSE
prpf40a.L	Xenbase:XB-GENE-988697	pre-mRNA processing factor 40 homolog A			15014.2	0.210647	0.211371	0.996572	0.318972	0.749208	205.58	175.29	141.024	186.987	218.346	253.764	190.438	206.329	227.303	17979	14842	13364	13863	16986	19663	11530	15107	15148	FALSE
cdhr3.L	Xenbase:XB-GENE-17340473	cadherin related family member 3			31.7763	2.12668	2.1344	0.996383	0.319064	0.749262	0	0.258184	0.684227	0.44987	0.889187	0.31666	0	0.739017	0.578115		26	77	40	82	29		64	46	FALSE
tomm40l.S	Xenbase:XB-GENE-6487201	translocase of outer mitochondrial membrane 40 homolog-like			182.176	0.62757	0.629834	0.996406	0.319053	0.749262	5.40091	3.3474	5.28108	2.27772	0.681647	5.15977	2.74692	1.81864	4.71374	263	160	281	95	30	214	92	75	167	FALSE
pygm.L	Xenbase:XB-GENE-955307	phosphorylase, glycogen, muscle			101.004	0.729046	0.731817	0.996214	0.319146	0.749373	0.326269	7.62899	0.964161	1.02708	4.3323	0.822925	1.00763	3.73843	1.59859	40	902	128	107	471	90	86	383	149	FALSE
LOC108701154	modelID:XBXL10_1g40162				224.752	0.743544	0.746653	0.995836	0.31933	0.749494	1.67503	5.43571	0.831146	2.88752	7.22072	6.56783	3.71591	4.3778	5.65776	128	401	69	187	490	444	197	280	329	FALSE
ccnd2.L	Xenbase:XB-GENE-6252872	cyclin D2			1517.69	0.296968	0.298165	0.995988	0.319256	0.749494	27.8962	17.1109	29.5617	25.7353	19.6759	30.7084	39.9898	22.4156	42.6514	1499	889	1721	1172	941	1462	1488	1009	1746	FALSE
sh3glb1.L	Xenbase:XB-GENE-17341177	SH3 domain GRB2 like, endophilin B1			4895.02	0.197522	0.198352	0.995815	0.31934	0.749494	108.556	58.2482	95.5734	101.595	97.6967	121.266	98.7042	64.3043	103.416	5874	3047	5601	4659	4702	5812	3698	2913	4263	FALSE
ppp1r9al.L	Xenbase:XB-GENE-22164562	protein phosphatase 1 regulatory subunit 9A like			4588.48	-0.36088	0.362381	-0.995858	0.319319	0.749494	31.042	7.12816	12.793	31.2178	19.4017	33.9437	53.0434	16.1508	36.5413	5153	1152	2300	4405	2860	4998	6095	2242	4614	FALSE
ttc9c.L	Xenbase:XB-GENE-6487774	tetratricopeptide repeat domain 9C			397.006	-0.464332	0.466345	-0.995682	0.319405	0.749494	20.9879	28.1397	19.3021	32.6026	19.5944	11.7135	18.5604	18.7884	14.6624	498	641	480	655	414	245	305	368	265	FALSE
klhl36.L	Xenbase:XB-GENE-6486447	kelch like family member 36			94.5187	-0.918466	0.922432	-0.9957	0.319396	0.749494	1.91828	2.27492	0.487902	1.42208	1.74913	0.213503	1.57344	1.67991	1.66104	175	200	49	110	142	18	100	128	116	FALSE
LOC108704201	modelID:XBXL10_1g44298				671.749	0.432622	0.434574	0.99551	0.319488	0.74961	2.4553	1.4983	2.46975	4.86962	2.01949	6.85723	5.25953	1.58246	6.16622	421	249	459	708	308	1041	625	228	806	FALSE
rab27a.L	Xenbase:XB-GENE-865978	RAB27A, member RAS oncogene family			448.77	-0.319425	0.320944	-0.995266	0.319607	0.749808	14.6173	5.78426	11.0867	16.4065	9.30973	10.9861	18.6591	10.91	12.7385	530	205	462	524	313	368	484	343	356	FALSE
scn4b.L	Xenbase:XB-GENE-921521	sodium voltage-gated channel beta subunit 4			64.9248	0.877604	0.88248	0.994475	0.319992	0.749845	1.55497	3.27339	2.55678	0.538935	1.84295	1.5177	1.14694	2.40913	1.33227	81	148	129	24	77	70	37	105	53	FALSE
tuba1cl.2.S	Xenbase:XB-GENE-22063602	tubulin alpha 1c like, gene 2			3893.54	0.550873	0.553688	0.994917	0.319776	0.749845	126.612	473.898	197.794	77.4244	317.2	65.9511	63.1979	426.799	70.7721	5362	19401	9073	2779	11948	2474	1854	15132	2284	FALSE
rpl13.L	Xenbase:XB-GENE-17337991	ribosomal protein L13			4631.23	0.406801	0.409112	0.994351	0.320052	0.749845	254.099	497.334	361.393	265.76	286.476	244.792	174.288	309.332	189.945	5634	10092	8583	4544	5651	4374	2439	5225	2920	FALSE
rrp9.S	Xenbase:XB-GENE-966600	ribosome biogenesis regulator 1 homolog			2075.53	0.241088	0.242372	0.994699	0.319882	0.749845	52.2021	95.5397	55.2642	65.722	73.3708	65.5771	46.4733	74.5657	52.5763	2232	3949	2559	2381	2790	2483	1376	2669	1713	FALSE
capns2.L	Xenbase:XB-GENE-17345379	calpain, small subunit 2			3586.23	0.238566	0.239807	0.994826	0.319821	0.749845	138.197	136.506	104.509	107.029	132.843	158.525	120.751	122.948	133.49	4527	4323	3708	2972	3871	4600	2739	3372	3332	FALSE
cbx3.L	Xenbase:XB-GENE-492319	chromobox 3			18881.4	0.230141	0.231355	0.994755	0.319856	0.749845	809.594	683.904	766.08	670.744	780.3	752.977	694.473	710.392	770.83	23581	19185	24211	16596	20147	19434	14025	17309	17103	FALSE
paip2b.L	Xenbase:XB-GENE-17331779	poly(A) binding protein interacting protein 2B			15481.9	0.188677	0.189636	0.994944	0.319763	0.749845	434.503	443.274	384.593	396.255	522.891	453.379	394.342	485.56	438.139	18929	18343	17538	14594	20064	17232	11646	17413	14437	FALSE
mrpl36.L	Xenbase:XB-GENE-6486384	mitochondrial ribosomal protein L36			1910.52	-0.207299	0.208477	-0.994351	0.320052	0.749845	106.028	45.965	86.6709	166.396	75.0434	115.865	127.434	65.498	106.284	2026	849	1794	2694	1276	1961	1686	1048	1547	FALSE
ppara.S	Xenbase:XB-GENE-17339020	peroxisome proliferator activated receptor delta			2148.37	-0.253864	0.255103	-0.995145	0.319666	0.749845	25.1782	6.29393	15.694	31.3721	13.5149	30.7835	29.2513	8.25644	18.1148	2526	611	1798	2667	1221	2773	2072	694	1385	FALSE
top1.2.S	Xenbase:XB-GENE-5814534	DNA topoisomerase I, gene 2			13106.5	-0.461087	0.463511	-0.99477	0.319848	0.749845	208.748	22.9174	45.152	273.008	103.992	264.646	312.581	74.8788	235.465	14869	1579	3484	16475	6503	16694	15401	4466	12778	FALSE
tnfrsf19.S	Xenbase:XB-GENE-17340272	tumor necrosis factor receptor superfamily member 19			115.28	-0.656131	0.659716	-0.994566	0.319948	0.749845	1.19336	0.32607	0.876464	1.97646	0	1.17359	3.45319	0	1.6681	96	26	77	135		84	192		102	FALSE
erbb3.S	Xenbase:XB-GENE-17341966	erb-b2 receptor tyrosine kinase 3			66.2019	-1.43273	1.44093	-0.994311	0.320071	0.749845	0.572844	0.856711	0	0.748424	1.29829	0.372096	1.00795	0.945101	0.454936	89	128		98	179	51	108	123	54	FALSE
hgs.S	Xenbase:XB-GENE-17333609	hepatocyte growth factor-regulated tyrosine kinase substrate			58.0913	-1.61483	1.62369	-0.994547	0.319957	0.749845	1.68531	1.67471	0.507847	0.182767	1.66569	0.217041	0.677071	3.48933	0	199	191	65	19	175	23	56	344		FALSE
xpnpep3.L	Xenbase:XB-GENE-5770366	X-prolyl aminopeptidase 3, mitochondrial			687.032	0.393331	0.395632	0.994183	0.320134	0.74991	9.87522	16.3581	20.0855	23.1834	16.7013	22.1525	17.1057	18.7995	14.7721	442	708	974	880	665	879	531	705	504	FALSE
rptor.L	Xenbase:XB-GENE-1012822	RNA pseudouridine synthase domain containing 1			1205.16	0.293498	0.295262	0.994025	0.32021	0.750009	5.27312	1.75442	5.93228	9.49585	4.61333	10.938	9.54332	3.21946	9.87677	887	286	1081	1350	691	1620	1103	454	1266	FALSE
serhl.L	Xenbase:XB-GENE-17346332	serine hydrolase-like			93.612	0.620357	0.624273	0.993727	0.320356	0.750026	2.21766	1.4863	2.56422	1.54944	0	2.60025	2.19733	0.885126	2.80277	99	64	140	61		110	68	35	89	FALSE
abcd4.L	Xenbase:XB-GENE-6488321	ATP binding cassette subfamily D member 4			150.215	0.610553	0.614321	0.993867	0.320288	0.750026	1.28781	1.43454	1.83484	2.88094	2.22243	3.74596	3.30273	2.2091	5.3878	78	84	120	147	119	200	138	112	215	FALSE
LOC733316	modelID:XBXL10_1g8973				1334.99	0.379518	0.381895	0.993777	0.320332	0.750026	37.7868	31.0716	35.0366	53.0961	51.515	65.7168	24.7392	15.9131	30.066	1370	1046	1499	1646	1562	2209	679	528	908	FALSE
dynll1.S	Xenbase:XB-GENE-6255201	dynein light chain LC8-type 1			1659.8	-0.569504	0.573076	-0.993766	0.320337	0.750026	193.225	697.33	160.005	155.045	269.89	66.5804	121.337	205.559	40.9009	2959	10321	2654	2012	3675	903	1287	2635	478	FALSE
wnk3.S	Xenbase:XB-GENE-6251712	WNK lysine deficient protein kinase 3			648.304	0.284652	0.286563	0.993333	0.320548	0.750231	2.3142	0.749008	2.13635	2.70544	2.13056	3.11235	3.02665	1.41823	3.62085	624	196	627	616	514	733	565	322	747	FALSE
dscc1.L	Xenbase:XB-GENE-5781778	DNA replication and sister chromatid cohesion 1	S		2711.75	0.273069	0.274892	0.99337	0.32053	0.750231	59.5303	17.3992	59.2558	111.458	34.8908	118.357	76.7519	27.4547	92.9924	2214	626	2387	3513	1155	3899	1977	855	2635	FALSE
plekhg1.L	Xenbase:XB-GENE-17333494	pleckstrin homology and RhoGEF domain containing G1			204.156	-0.450225	0.453278	-0.993264	0.320581	0.750231	1.96697	2.17734	0.930443	2.42887	2.52345	1.55542	1.57093	2.30206	1.48163	290	311	144	293	312	204	161	285	167	FALSE
stx2.L	Xenbase:XB-GENE-962079	syntaxin 3			630.476	-0.474433	0.477603	-0.993363	0.320533	0.750231	8.06832	2.39952	5.58852	23.0684	8.86186	15.408	23.5618	6.75321	14.3394	427	154	333	999	413	665	822	375	572	FALSE
commd2.L	Xenbase:XB-GENE-955247	COMM domain containing 2			1135.78	-0.396326	0.399049	-0.993177	0.320624	0.75025	28.442	4.54138	18.5481	34.4456	12.2516	22.5316	58.3172	20.3577	40.9732	1141	177	806	1171	437	795	1592	674	1252	FALSE
LOC121393551	modelID:XBXL10_1g23883				36.357	2.16346	2.1816	0.991684	0.321352	0.75027	0	0	4.56118	1.66661	0	4.29877	0.725733	0	0			105	31		81	11			FALSE
LOC121401474	modelID:XBXL10_1g3452				99.4063	0.746082	0.751965	0.992176	0.321112	0.75027	3.46533	0.594393	4.76513	1.9046	1.70398	2.23329	2.81252	0.627065	5.26547	113	19	168	53	50	65	64	18	130	FALSE
cog7.S	Xenbase:XB-GENE-17334971	component of oligomeric golgi complex 7			164.342	0.745028	0.750276	0.993004	0.320708	0.75027	2.72585	2.84606	3.44182	2.34018	2.03281	3.74905	0.762296	2.06442	1.64896	207	209	282	150	137	252	40	131	95	FALSE
gsto1.S	Xenbase:XB-GENE-5771598	glutathione S-transferase omega 1			166.245	0.674019	0.679384	0.992103	0.321147	0.75027	5.92826	9.7891	10.1861	4.85422	7.82991	4.28578	8.90914	10.3703	13.0969	142	226	263	99	166	91	148	207	237	FALSE
znf852.S	Xenbase:XB-GENE-6256113	zinc finger protein 852			677.493	0.373853	0.376971	0.99173	0.321329	0.75027	14.995	29.1852	19.7695	12.5217	34.4712	17.5989	16.8781	28.3264	13.3803	731	1375	1044	518	1495	760	570	1156	497	FALSE
p4hb.L	Xenbase:XB-GENE-494074	prolyl 4-hydroxylase subunit beta			9855.88	0.29438	0.296829	0.99175	0.321319	0.75027	191.522	627.702	224.385	169.918	459.302	167.49	154.931	502.661	165.956	11993	37999	15217	9018	25596	9289	6717	26355	7916	FALSE
glrx3.S	Xenbase:XB-GENE-866128	glutaredoxin 3			1881.22	0.278285	0.280356	0.992612	0.320899	0.75027	45.414	32.309	48.3486	85.0035	74.9875	95.5077	65.0033	54.2332	69.8521	1484	1021	1712	2354	2180	2765	1471	1484	1739	FALSE
bora.S	Xenbase:XB-GENE-5865605	bora, aurora kinase A activator			15478.7	0.238434	0.240197	0.992662	0.320875	0.75027	182.568	52.5039	133.043	210.11	90.0293	283.301	243.129	74.8828	271.613	15050	4183	11942	14748	6609	20803	13993	5185	17202	FALSE
pum3.L	Xenbase:XB-GENE-1001488	pumilio RNA binding family member 3			5285.55	0.236782	0.238723	0.991869	0.321261	0.75027	104.039	86.653	90.5169	88.6368	94.7323	108.581	123.242	88.2332	137.042	5861	4750	5532	4236	4745	5436	4826	4191	5922	FALSE
vdac2.S	Xenbase:XB-GENE-954844	voltage-dependent anion channel 2			5513.37	0.215329	0.216975	0.992411	0.320997	0.75027	176.463	129.125	223.94	207.239	175.571	195.608	231.549	191.185	204.817	5339	3871	7343	5542	4670	5458	4891	4741	4852	FALSE
nipbl.S	Xenbase:XB-GENE-6252246	NIPBL, cohesin loading factor			5417.34	-0.222013	0.223587	-0.992963	0.320728	0.75027	23.0679	25.8093	12.8164	26.6257	25.9655	27.8156	26.9947	25.211	20.3732	6352	7352	3888	6264	6663	6682	5444	5806	4470	FALSE
LOC108699992	modelID:XBXL10_1g37737				899.694	-0.290971	0.293152	-0.992563	0.320923	0.75027	19.1356	1.08639	11.6432	15.433	2.72092	13.6017	20.8626	3.04704	15.77	1252	69	825	856	159	788	945	167	786	FALSE
LOC108711175	modelID:XBXL10_1g1302				1079.48	-0.29712	0.299469	-0.992156	0.321121	0.75027	12.4989	1.22242	5.58786	13.2013	1.76993	12.079	11.5654	1.90384	10.4173	1468	139	711	1314	185	1257	941	188	933	FALSE
wasf1.S	Xenbase:XB-GENE-978150	WASP family member 1			1035.35	-0.322337	0.324974	-0.991883	0.321255	0.75027	15.5492	5.63761	10.5252	29.2273	10.5117	19.2276	16.7507	8.29498	14.5686	1089	382	799	1735	655	1193	813	487	778	FALSE
ikbkg.L	Xenbase:XB-GENE-979187	inhibitor of nuclear factor kappa B kinase subunit gamma			1742.34	-0.346482	0.349392	-0.991673	0.321357	0.75027	26.9416	7.49834	13.7548	40.4065	8.04343	37.8812	48.839	8.05445	32.0798	1686	437	947	2186	462	2134	2108	399	1520	FALSE
shprh.S	Xenbase:XB-GENE-6488635	SHQ1, H/ACA ribonucleoprotein assembly factor			818.667	-0.384215	0.386964	-0.992896	0.320761	0.75027	4.2719	1.84459	2.145	7.14054	4.96376	6.37678	6.55361	2.23514	4.13997	826	345	450	1170	854	1092	878	362	610	FALSE
polq.L	Xenbase:XB-GENE-6485972	polymerase (RNA) I polypeptide A			1042.22	-0.387832	0.39097	-0.991975	0.32121	0.75027	4.58975	12.4065	4.60649	9.41119	11.7108	5.56606	5.6186	10.6155	2.91239	1039	2714	1129	1806	2357	1117	881	2011	502	FALSE
fmn2.L	Xenbase:XB-GENE-6489329	formin 2			646.483	-0.408992	0.412423	-0.991681	0.321353	0.75027	4.31337	1.08285	1.95635	6.41424	1.68091	6.12824	6.95767	2.37275	4.2149	673	164	331	848	234	847	751	310	501	FALSE
uck2.S	Xenbase:XB-GENE-942595	uridine-cytidine kinase 2			1623.63	-0.476121	0.48005	-0.991814	0.321288	0.75027	34.3704	56.7816	18.7808	14.1044	46.7076	11.4341	19.4436	41.8991	13.604	3418	5564	1993	1199	4191	1025	1301	3529	1021	FALSE
tbpl2.L	Xenbase:XB-GENE-876147	TATA-box binding protein like 2			105.762	-0.789586	0.795747	-0.992257	0.321072	0.75027	1.69214	0	2.00376	10.1025	2.12387	3.81424	5.04523	0.974602	2.66269	52		67	263	58	104	108	26	63	FALSE
nudt2.L	Xenbase:XB-GENE-17345176	nudix hydrolase 2			155.745	-0.866514	0.87312	-0.992434	0.320986	0.75027	6.31002	1.60033	0.654784	14.1506	5.80196	6.90554	11.1043	4.99515	8.60146	152	38	18	289	125	148	185	101	158	FALSE
il17bl.S	Xenbase:XB-GENE-17331467	interleukin 17B like			1125.46	0.457808	0.461714	0.991539	0.321422	0.750312	14.7526	5.83927	14.5581	16.6572	13.079	22.9178	33.0867	19.9171	42.9252	811	311	867	776	640	1112	1259	916	1797	FALSE
mogat1.L	Xenbase:XB-GENE-1004231	monoacylglycerol O-acyltransferase 1			1113.28	0.341418	0.34435	0.991485	0.321449	0.750312	33.9252	16.5133	44.1586	32.4426	32.7759	29.0735	35.6792	24.3158	40.7328	1192	561	1681	976	1025	905	878	716	1091	FALSE
rnf111.L	Xenbase:XB-GENE-854138	ring finger protein 111			1007.74	0.285703	0.288182	0.991396	0.321492	0.750312	10.5764	30.7344	11.0342	10.1651	23.6362	11.8093	9.03509	24.8341	9.90263	1194	3312	1322	959	2337	1144	692	2310	852	FALSE
LOC108699158	modelID:XBXL10_1g36899				1869.92	0.236726	0.238791	0.991354	0.321513	0.750312	51.4889	63.4063	70.4819	78.4594	66.0335	79.0701	87.5659	89.4238	76.0801	1522	1812	2256	1965	1736	2070	1792	2213	1713	FALSE
supt6h.L	Xenbase:XB-GENE-6485981	SPT6 homolog, histone chaperone			4659.28	-0.309976	0.312716	-0.991238	0.321569	0.750358	35.1979	17.8445	14.1265	31.8259	31.9852	34.8723	44.378	27.8929	34.6757	6002	2942	2609	4599	4851	5267	5240	3982	4505	FALSE
aga.L	Xenbase:XB-GENE-1001623	aspartylglucosaminidase			193.082	-0.531488	0.536222	-0.991172	0.321602	0.750358	8.17449	1.93911	4.29102	8.67764	1.75027	3.70785	4.84772	5.37967	5.45087	314	72	179	283	60	126	129	173	160	FALSE
dsp.L	Xenbase:XB-GENE-866134	desmoplakin			4890.3	-0.275916	0.278429	-0.990974	0.321698	0.750503	25.9486	57.8261	10.3892	23.1032	53.2887	25.7081	28.0719	45.0336	23.1471	6410	13916	2963	5195	12495	5635	4965	9885	4596	FALSE
rab39a.L	Xenbase:XB-GENE-6488697	RAB39B, member RAS oncogene family			66.4872	1.1678	1.17895	0.99054	0.32191	0.750917	0.875785	1.56417	2.09014	0.202177	2.06004	0.284651	0.413822	1.76353	0.493426	83	143	214	17	173	24	28	140	36	FALSE
clip1.L	Xenbase:XB-GENE-1012950	CAP-Gly domain containing linker protein 1			419.758	0.394123	0.397964	0.990349	0.322003	0.751053	1.29697	2.86394	1.51636	1.66908	3.45373	3.03553	2.39441	3.33171	1.86653	328	700	415	358	776	670	419	705	360	FALSE
rpap3.L	Xenbase:XB-GENE-5779079	ribulose-5-phosphate-3-epimerase			1738.74	-0.296728	0.299658	-0.990225	0.322064	0.751114	30.68	81.9531	17.461	25.3805	57.6787	20.9791	36.9929	48.0384	30.3261	2321	5993	1431	1627	3881	1406	1938	3043	1748	FALSE
traf3.L	Xenbase:XB-GENE-17333929	TNF receptor associated factor 3			130.775	-1.35068	1.36457	-0.989816	0.322264	0.751483	0.94308	0	0	0.986718	0.396473	0.406168	0.886763	0	0.661811	231			205	87	89	151		124	FALSE
LOC108696518	modelID:XBXL10_1g31195				72.4842	-1.41789	1.43256	-0.98976	0.322291	0.751483	2.50114	0.387916	0	2.04891	0	1.13687	2.97153	0	1.59422	129	20		89		52	106		63	FALSE
LOC121402198	modelID:XBXL10_1g16266				327.1	-0.539305	0.545011	-0.98953	0.322404	0.751665	4.72537	1.69496	6.73459	15.5169	2.25503	8.91327	14.9327	5.76659	5.21168	199	69	308	554	85	333	436	204	168	FALSE
necap2.S	Xenbase:XB-GENE-17340803	NECAP endocytosis associated 2			6430.97	0.216236	0.218552	0.989403	0.322466	0.75173	93.5376	26.6561	110.057	98.0955	52.9135	102.419	118.336	49.801	105.581	6635	1828	8456	5898	3339	6435	5813	2958	5706	FALSE
rab5a.L	Xenbase:XB-GENE-482015	RAB5A, member RAS oncogene family			8225.61	0.176019	0.177921	0.989307	0.322513	0.751758	193.89	105.58	152.154	186.344	149.897	215.816	183.802	102.388	212.232	9744	5130	8283	7937	6701	9607	6396	4308	8126	FALSE
fam162a.S	Xenbase:XB-GENE-17337737	family with sequence similarity 162 member A			922.542	0.499164	0.5046	0.989226	0.322553	0.75177	43.2979	29.8758	78.7222	41.0371	31.743	30.6315	38.7678	34.4658	38.1008	985	657	1939	792	642	617	611	657	660	FALSE
echs1.L	Xenbase:XB-GENE-5945929	enoyl-CoA hydratase, short chain, 1, mitochondrial			460.879	-0.440537	0.445409	-0.989063	0.322633	0.751876	15.7775	7.28671	13.9181	32.9568	14.6363	21.2421	20.6726	6.56546	9.96982	454	203	434	804	375	542	412	159	219	FALSE
olig4.S	Xenbase:XB-GENE-17335240	OMA1 zinc metallopeptidase			48.5515	-1.45735	1.4738	-0.988842	0.32274	0.752046	2.89314	1.17085	1.45842	2.58367	1.7734	1.34599	3.50597	4.88455	0	84	33	46	64	46	35	71	118		FALSE
LOC108698202	modelID:XBXL10_1g34338				99.3782	0.713028	0.721322	0.988501	0.322907	0.752247	2.03816	1.17203	3.5771	3.65678	5.78672	9.17378	5.3093	2.93156	3.66018	53	29	100	80	106	208	95	63	72	FALSE
XB5919442.L	Xenbase:XB-GENE-5919491				406.522	0.698692	0.706813	0.988511	0.322902	0.752247	13.5356	11.0502	16.7898	2.72306	10.3801	8.79096	12.8408	13.9513	16.8246	514	406	691	88	351	296	338	444	487	FALSE
psma2.S	Xenbase:XB-GENE-17337233	proteasome subunit alpha 3			4058.58	0.270926	0.274091	0.988454	0.32293	0.752247	173.787	159.558	210.568	168.137	164.776	157.239	181.489	152.286	187.149	4490	3986	5893	3682	3787	3599	3247	3294	3684	FALSE
phactr2.L	Xenbase:XB-GENE-866382	phosphatase and actin regulator 3			378.95	-0.468496	0.474173	-0.988027	0.323139	0.752653	1.91296	5.7863	1.54297	4.84141	4.63462	3.13867	3.04029	1.98193	1.63596	326	931	285	698	687	473	358	283	212	FALSE
rpl10a.S	Xenbase:XB-GENE-974211	ribosomal protein L11			8130.94	0.352115	0.356439	0.987869	0.323217	0.752753	560.147	924.501	698.243	531.534	573.087	470.933	352.234	594.444	444.823	10102	16118	13639	8124	9193	7523	4399	8976	6112	FALSE
XB5902317.L	Xenbase:XB-GENE-5902323				75.2207	0.837262	0.847911	0.98744	0.323427	0.752788	0.872315	0.511397	1.84161	1.2779	0.812921	1.66107	0.520626	1.27346	0.64218	65	37	148	81	54	110	27	80	37	FALSE
gch1.L	Xenbase:XB-GENE-6487394	GTP cyclohydrolase 1			78.8928	0.743355	0.752688	0.987601	0.323348	0.752788	0.346846	0.461316	0.827074	0.886926	0.318494	0.976528	0.3883	0.645705	0.547575	48	62	123	103	39	119	37	74	58	FALSE
mvb12b.L	Xenbase:XB-GENE-945527	multivesicular body subunit 12B			433.137	0.401722	0.406828	0.987449	0.323423	0.752788	7.61753	3.05803	15.9704	13.6865	4.95335	12.2493	13.5419	4.18764	11.7392	358	144	701	454	147	430	346	117	344	FALSE
LOC108709359	modelID:XBXL10_1g9488				898.671	-0.282874	0.286415	-0.987639	0.32333	0.752788	13.1543	10.0902	11.9687	24.6725	10.5158	17.2083	21.2927	11.0406	13.8709	826	613	814	1313	588	957	924	581	664	FALSE
st3gal6.S	Xenbase:XB-GENE-17336588	ST3 beta-galactoside alpha-2,3-sialyltransferase 8			368.388	-0.625868	0.633623	-0.98776	0.32327	0.752788	2.63449	0.624374	0.829937	6.56755	2.02484	4.83864	6.22724	0.752145	3.61854	292	67	100	617	198	466	469	70	306	FALSE
LOC108704838	modelID:XBXL10_1g28044				45.5366	-0.900284	0.911824	-0.987344	0.323474	0.752788	1.38867	1.89811	0.717161	2.64314	0.725908	2.10649	3.96396	2.63806	1.08098	39	51	22	63	18	52	77	62	23	FALSE
LOC108701721	modelID:XBXL10_1g41503				114.86	-1.43331	1.45164	-0.987375	0.323459	0.752788	20.9555	272.039	7.93695	12.3731	95.7599	0	6.18598	130.119	4.31549	315	3949	130	158	1279		65	1636	50	FALSE
rhoq.S	Xenbase:XB-GENE-6486851	ras homolog family member T1			34.2534	0.962989	0.975514	0.98716	0.323564	0.752905	0.592016	0	0.400371	0.42954	0	1.24762	0.386213	0	1.01317	35		26	22		65	16		45	FALSE
LOC108711252	modelID:XBXL10_1g12904				305.931	-0.604401	0.6123	-0.9871	0.323594	0.752905	6.26888	10.6112	3.38683	2.47211	8.32519	1.82914	5.74502	6.54462	3.24508	576	915	337	192	669	149	363	487	227	FALSE
vti1a.L	Xenbase:XB-GENE-5916252	vesicle transport through interaction with t-SNAREs 1A			1220.9	0.371979	0.376878	0.987001	0.323642	0.752916	44.0626	21.155	61.1179	36.4935	29.3964	52.5592	44.4627	33.3492	35.889	1492	706	1947	881	803	1306	927	971	887	FALSE
mettl17.L	Xenbase:XB-GENE-1001715	methyltransferase like 17			215.428	-0.561028	0.568466	-0.986916	0.323684	0.752916	6.37171	4.54282	1.90985	3.99779	2.07497	2.80733	3.12876	1.92929	3.87369	434	299	141	231	126	170	148	110	201	FALSE
LOC108702047	modelID:XBXL10_1g39449				11.5925	-3.0922	3.13332	-0.986878	0.323702	0.752916	0.709201	1.46783	0	0.917639	0	0.175203	0	0	0	33	65		36		8				FALSE
arhgap10.L	Xenbase:XB-GENE-17336088	Rho GTPase activating protein 10			2236.58	0.338853	0.34341	0.986732	0.323774	0.752922	32.9708	10.2443	28.5944	17.8259	12.0288	27.7891	25.5446	10.1953	30.7875	3047	931	2909	1419	1005	2312	1662	792	2203	FALSE
crtc2.L	Xenbase:XB-GENE-22068305	CREB regulated transcription coactivator 2			35.5809	-1.55147	1.57223	-0.986799	0.323741	0.752922	0.308334	0	0	0.651694	0.050476	0.177002	0.672813	0	0.343999	38			68	6	20	57		32	FALSE
LOC108704419	modelID:XBXL10_1g22465				31.9787	2.74804	2.78559	0.98652	0.323878	0.753083	0	2.44058	2.06748	0.502378	1.51501	0	0	1.94389	0.345028		155	147	28	89			107	18	FALSE
LOC108713680	modelID:XBXL10_1g19815				31.6141	-2.68802	2.72507	-0.986404	0.323935	0.753135	2.51256	0.95682	0	0	0	0.856772	2.80815	1.28412	0	92	34				28	71	40		FALSE
peak1.S	Xenbase:XB-GENE-17343429	platelet endothelial aggregation receptor 1			345.374	-0.552999	0.56074	-0.986195	0.324037	0.753292	2.40688	0.48128	0.666664	3.02454	0.926522	2.79445	1.83492	0	1.22611	502	97	151	534	172	516	265		195	FALSE
LOC108701249	modelID:XBXL10_1g40408				27.2855	1.65504	1.679	0.985732	0.324265	0.753304	0.551416	4.72981	1.77152	0	1.15964	0.592373	0.70832	1.89495	1.12146	21	167	70		38	20	18	58	32	FALSE
LOC108711743	modelID:XBXL10_1g14336				88.8432	1.4525	1.47417	0.985304	0.324475	0.753304	1.12201	0.571201	2.22884	0	1.18377	2.89893	1.18173	0.446678	0.676376	82	41	177		77	188	60	28	38	FALSE
hoxc6.L	Xenbase:XB-GENE-17337706	homeobox C6			96.4223	0.937534	0.950945	0.985897	0.324184	0.753304	0.618911	11.024	0.827978	0.085363	2.37281	0.438504	0.374968	1.18744	0.616298	132	2267	192	16	450	83	56	212	100	FALSE
ndufb8.L	Xenbase:XB-GENE-17332928	NADH:ubiquinone oxidoreductase subunit B8			282.982	0.578042	0.586557	0.985483	0.324387	0.753304	8.11448	10.8586	11.5928	17.5015	11.7782	11.8075	18.5989	24.9394	29.8464	162	293	238	284	201	233	250	395	502	FALSE
ccdc148.L	Xenbase:XB-GENE-6485691	coiled-coil domain containing 148			350.98	0.482574	0.489713	0.985422	0.324417	0.753304	8.14273	4.36311	6.56241	4.98682	6.90136	11.0279	4.87824	3.6628	5.34862	467	257	432	257	373	568	197	187	248	FALSE
mbtd1.L	Xenbase:XB-GENE-949662	mbt domain containing 1			2230.92	0.393554	0.399366	0.985446	0.324405	0.753304	25.5767	44.1112	21.8916	39.8892	54.9294	49.5768	56.0127	70.5561	72.7076	1509	2668	1508	2003	3033	2654	2339	3673	3258	FALSE
tjap1.S	Xenbase:XB-GENE-17337171	tight junction associated protein 1 (peripheral)			1667	0.336296	0.341083	0.985963	0.324151	0.753304	8.0544	18.7085	11.772	21.8865	18.926	20.6426	22.5557	18.875	19.4972	975	1865	1543	1927	2037	2212	1620	1912	1797	FALSE
stam.L	Xenbase:XB-GENE-864873	signal transducing adaptor molecule			1304.31	0.315854	0.320328	0.986033	0.324117	0.753304	13.6273	4.85093	16.246	19.2389	7.90757	25.8721	28.9191	7.08796	26.6666	960	334	1242	1144	501	1631	1418	423	1431	FALSE
smim15.L	Xenbase:XB-GENE-17334543	small integral membrane protein 15			697.04	0.29281	0.29716	0.985361	0.324447	0.753304	38.5259	109.035	56.1276	68.5524	76.9026	67.2233	60.8372	106.503	58.418	538	1479	847	811	961	830	594	1245	622	FALSE
anp32c.S	Xenbase:XB-GENE-991764	acidic nuclear phosphoprotein 32 family member C			99070.6	0.267774	0.271641	0.985762	0.32425	0.753304	2314.35	2810.08	2316.58	1658.61	3047.65	1999.76	1770.62	3235.24	2158.04	131213	151530	134416	81412	150378	97211	68491	151786	90449	FALSE
lims1.L	Xenbase:XB-GENE-6255974	LIM-type zinc finger domains 1			1531.79	0.255542	0.259363	0.985268	0.324493	0.753304	16.015	23.6979	17.3813	14.5653	22.8816	18.8931	20.8052	19.0726	18.2141	1602	2355	1886	1235	2133	1677	1446	1647	1411	FALSE
ddx24.L	Xenbase:XB-GENE-983007	DEAD-box helicase 24			5949.6	-0.223277	0.226431	-0.986067	0.3241	0.753304	99.8266	108.802	69.3288	84.3957	104.682	71.8477	105.852	114.659	79.5951	8075	8577	6256	5798	7533	5152	5938	7783	4906	FALSE
sfr1.L	Xenbase:XB-GENE-6254016	secreted frizzled-related protein 1			274.575	-0.690243	0.700413	-0.98548	0.324388	0.753304	18.1648	21.9546	9.49914	18.901	20.7721	16.3807	14.1845	12.0834	2.50272	448	523	254	379	456	355	240	250	48	FALSE
ppat.L	Xenbase:XB-GENE-972209	phosphoribosyl pyrophosphate amidotransferase			5464.73	0.297105	0.301645	0.984948	0.32465	0.753588	127.818	157.903	152.725	104.747	156.067	109.869	121.819	165.581	120.609	6465	7721	8367	4490	7021	4922	4266	7012	4648	FALSE
scfd2.L	Xenbase:XB-GENE-6489172	secretogranin II			294.794	-0.564303	0.573003	-0.984817	0.324714	0.753657	4.58345	1.12937	2.69438	11.1621	6.71685	6.82035	4.60797	3.67884	2.93696	299	72	191	617	390	394	208	201	146	FALSE
wdfy4.L	Xenbase:XB-GENE-6488661	WDFY family member 4			509.298	0.284351	0.288807	0.984571	0.324835	0.753695	2.07662	1.17787	1.80587	2.33139	2.23019	2.67233	2.17388	1.50872	2.80754	535	293	503	508	511	609	388	325	551	FALSE
armh3.L	Xenbase:XB-GENE-5897006	armadillo like helical domain containing 3			2948.71	0.18389	0.186747	0.984701	0.324771	0.753695	40.8877	36.0222	42.8063	58.5363	52.8037	61.6077	49.9019	40.1709	47.8914	2809	2404	3169	3420	3231	3755	2379	2318	2508	FALSE
c4h11orf96.L	Xenbase:XB-GENE-6079452	chromosome 4 C11orf96 homolog			177.256	-0.680504	0.691123	-0.984636	0.324803	0.753695	1.6353	0	1.34772	7.36348	0.455045	2.28972	4.15708	0.624245	3.60605	105		93	397	26	130	184	34	175	FALSE
nmral1.S	Xenbase:XB-GENE-5876906	NmrA-like family domain containing 1			517.808	0.503984	0.512011	0.984323	0.324957	0.753898	11.4231	6.1748	22.334	14.5334	6.31609	12.5077	26.0382	24.965	28.4221	355	186	751	373	175	344	560	649	672	FALSE
LOC108698192	modelID:XBXL10_1g34306				52.9176	-1.46671	1.4903	-0.984173	0.32503	0.753989	1.63236	0	0	1.89987	1.35546	1.05477	1.06473	0.788793	0.576178	101			100	75	58	46	41	28	FALSE
ubl7.S	Xenbase:XB-GENE-955346	ubiquitin like 7			2777.23	0.214043	0.217543	0.983912	0.325159	0.754206	30.8778	25.8795	46.6275	46.0318	39.4901	34.0242	38.9813	40.2527	54.6472	2766	1772	3472	2842	2594	2645	2364	2257	2725	FALSE
LOC121393599	modelID:XBXL10_1g22588				122.864	-0.593748	0.603592	-0.983691	0.325267	0.754297	1.75941	13.3606	0.744038	2.06936	10.9953	1.09094	2.45017	10.5885	1.93731	154	1126	71	153	853	85	148	773	129	FALSE
pigc.L	Xenbase:XB-GENE-951711	phosphatidylinositol glycan anchor biosynthesis class C			493.635	-0.740752	0.752999	-0.983737	0.325245	0.754297	3.52347	0.71376	2.27673	23.0306	2.63846	15.2826	20.1247	1.29586	7.96766	181	36	127	1000	121	694	714	56	311	FALSE
trmt44.L	Xenbase:XB-GENE-991929	tRNA methyltransferase 44 homolog			3403.73	0.371796	0.377992	0.983608	0.325308	0.754298	33.9626	16.0584	49.943	106.653	37.3236	104.977	58.4066	20.5485	74.7011	1930	882	3073	5134	1886	5282	2298	978	3233	FALSE
c5h6orf120.S	Xenbase:XB-GENE-17342555	chromosome 5 C6orf120 homolog			140.052	-0.753307	0.765906	-0.98355	0.325337	0.754298	9.73221	0.885239	4.84014	13.5617	4.28479	8.90752	5.79243	0	1.85517	217	20	117	256	85	176	90		32	FALSE
fkbp1a.S	Xenbase:XB-GENE-17344410	FKBP prolyl isomerase 1A			2448.32	0.384752	0.391401	0.983012	0.325602	0.754547	120.216	225.079	154.322	94.9732	120.696	83.6856	92.3061	188.307	103.879	2987	5478	4319	2045	2735	1901	1614	3996	2018	FALSE
ncl.L	Xenbase:XB-GENE-17341192	nucleolin			36019.2	0.355189	0.361272	0.983164	0.325527	0.754547	749.601	1658.62	595.104	471.359	1177.37	639.234	328.541	877.19	516.743	54833	115433	48762	28782	74820	42640	16804	53805	29982	FALSE
LOC100137612	modelID:XBXL10_1g19688				929.009	-0.297186	0.30231	-0.983052	0.325582	0.754547	30.747	17.7482	25.9528	33.9956	21.9897	22.8814	32.6318	14.9358	20.6838	1192	669	1095	1119	758	786	878	487	614	FALSE
polk.L	Xenbase:XB-GENE-985773	polymerase (DNA) lambda			337.871	-0.587791	0.597804	-0.983251	0.325484	0.754547	2.94903	1.05466	0.967426	6.37337	2.29259	5.04761	4.7866	1.41846	2.73436	320	111	114	586	222	485	360	129	226	FALSE
tada2a.L	Xenbase:XB-GENE-946821	transcriptional adaptor 2B			491.402	-0.63377	0.644745	-0.982978	0.325618	0.754547	22.2029	9.87092	13.7763	14.0149	17.2652	5.68534	9.31234	15.6706	5.49797	1059	456	712	546	690	241	298	620	200	FALSE
rps28.S	Xenbase:XB-GENE-1006620	ribosomal protein S29			3345.72	0.320573	0.326181	0.982806	0.325703	0.754663	191.306	256.337	233.427	202.73	164.559	187.927	136.622	167.612	161.408	3931	5092	5195	3530	3008	3420	1944	2884	2527	FALSE
pabpc1l.L	Xenbase:XB-GENE-6251876	poly(A) binding protein, cytoplasmic 1-like			3216.97	0.209641	0.213338	0.98267	0.32577	0.754738	57.5646	24.687	50.0332	61.4907	54.6617	60.2063	59.4188	41.1641	76.4534	3599	1493	3309	3175	2965	3279	2519	2124	3600	FALSE
hsd3b7.L	Xenbase:XB-GENE-17336808	hydroxy-delta-5-steroid dehydrogenase, 3 beta- and steroid delta-isomerase 7			55.9566	-0.817365	0.831846	-0.982592	0.325808	0.754746	0.663095	0	0.531619	1.24996	0.610112	0.28285	1.10377	0	0.633092	60		52	92	49	22	69		44	FALSE
glp1r.L	Xenbase:XB-GENE-17335989	glucagon like peptide 1 receptor	Glucagon-like peptide 1 receptor - leads to the activation of adenylyl cyclase and increased intracellular cAMP	cAMP	12.5738	3.71327	3.77958	0.982456	0.325875	0.754821	0	0	0	0.073586	0	0	0	0	0.952605				6					62	FALSE
lpcat4.S	Xenbase:XB-GENE-5731213	lysophosphatidylcholine acyltransferase 4			3451.05	0.157787	0.160674	0.982032	0.326084	0.755216	57.1709	68.72	54.3315	77.037	70.8637	75.4139	71.0737	65.0737	75.9341	3378	3925	3477	3857	3724	3946	2908	3219	3418	FALSE
nfil3.S	Xenbase:XB-GENE-17345002	nuclear factor, interleukin 3 regulated			72.1535	-1.55185	1.58035	-0.981969	0.326115	0.755216	4.1399	9.02476	0	1.38819	7.20046	1.95582	0.951078	7.51819	0.370665	239	503		68	369	100	38	363	17	FALSE
kcnh5.S	Xenbase:XB-GENE-17332811	potassium voltage-gated channel subfamily H member 5			84.5331	-1.8989	1.93391	-0.981895	0.326151	0.75522	0.949337	0.294555	0	1.6627	0.37226	1.04877	1.31584	0.348994	0	121	37		179	42	118	116	37		TRUE
uqcrfs1.L	Xenbase:XB-GENE-17333105	ubiquinol-cytochrome c reductase, Rieske iron-sulfur polypeptide 1			15393	0.262101	0.267087	0.981332	0.326429	0.75554	702.444	472.352	767.433	617.291	471.02	644.257	586.634	506.592	614.793	18843	12249	22297	14033	11238	15307	10896	11377	12565	FALSE
c3h5orf15.S	Xenbase:XB-GENE-6487526	chromosome 3 C5orf15 homolog			380.508	-0.428345	0.436415	-0.981509	0.326342	0.75554	8.91597	32.5036	8.07657	20.5383	31.8906	9.17778	17.6743	32.4609	13.5374	313	1100	307	610	993	285	429	952	361	FALSE
LOC108704925	modelID:XBXL10_1g33180				125.682	-0.718522	0.732173	-0.981356	0.326417	0.75554	3.57628	10.4565	0.322345	1.75556	5.45524	0.877252	2.17657	6.43894	1.48784	223	636	43	181	574	95	92	403	138	FALSE
sh3gl3.L	Xenbase:XB-GENE-17331132	SH3-domain GRB2-like 3			176.422	-0.852411	0.868562	-0.981404	0.326393	0.75554	1.99433	0.27382	0.74807	8.43323	1.17399	2.02344	7.27226	1.21515	6.04982	99	14	40	352	52	89	248	51	227	FALSE
hamp.L	Xenbase:XB-GENE-17344701	hepcidin 1			39.954	1.10011	1.12141	0.981009	0.326588	0.755551	1.6247	2.71231	3.23968	0.439278	0.057692	0.960171	1.2915	1.69841	2.153	44	70	93	10	2	23	24	38	44	FALSE
LOC407840	modelID:XBXL10_1g24767				130.499	0.800337	0.815789	0.981059	0.326564	0.755551	7.15128	7.05759	11.6696	5.02735	10.4127	8.20717	2.86188	10.3122	3.16825	162	155	286	97	210	165	45	195	55	FALSE
phldb1.S	Xenbase:XB-GENE-5873677	pleckstrin homology-like domain, family B, member 3			1508.27	0.32482	0.331168	0.980829	0.326677	0.755551	14.6981	28.2134	12.1812	7.53585	38.5952	12.9557	15.1491	31.6898	14.2019	1895	4034	1969	983	4875	1671	1251	3810	1370	FALSE
casp7.L	Xenbase:XB-GENE-17342236	caspase 7			4081.06	0.289557	0.295202	0.980875	0.326654	0.755551	85.1185	58.9861	94.6623	103.201	86.3329	108.463	152.622	147.8	168.386	3391	2293	4127	3530	3091	3861	4255	4963	5166	FALSE
syncrip.S	Xenbase:XB-GENE-920053	synapse differentiation inducing 1			33982.1	0.215654	0.219831	0.980996	0.326595	0.755551	568.245	400.343	478.397	454.935	475.801	545.568	483.721	476.613	508.807	42855	31454	41853	29868	33256	37562	25356	30344	29774	FALSE
acsl4.L	Xenbase:XB-GENE-17336990	acyl-CoA synthetase long-chain family member 4			4708.54	0.167298	0.170563	0.98086	0.326662	0.755551	35.3448	19.4324	28.7053	40.5579	31.167	47.1151	39.0361	32.607	43.7254	4947	2591	4391	5066	3857	5929	3804	3829	4578	FALSE
LOC108704258	modelID:XBXL10_1g44304				1090.77	-0.365568	0.372574	-0.981196	0.326496	0.755551	30.6181	22.4576	10.1752	20.8215	24.3157	22.274	23.7027	26.4844	22.47	1813	1286	653	1045	1281	1169	972	1313	1014	FALSE
LOC121401686	modelID:XBXL10_1g13053				23.415	1.70613	1.73964	0.980738	0.326722	0.755569	0	8.33155	9.46973	7.01996	4.25246	3.94829	4.6984	4.85604	18.9667		29	37	22	14	13	12	15	52	FALSE
LOC108717648	modelID:XBXL10_1g24848				237.462	0.593106	0.604795	0.980673	0.326754	0.755569	11.108	2.58986	18.1419	7.1698	5.89384	8.97325	9.93168	7.41801	9.69997	270	61	478	148	128	194	168	151	180	FALSE
LOC121400368	modelID:XBXL10_1g11077				10.3697	3.16672	3.22966	0.980513	0.326833	0.755659	0	0	0	0.337812	0.460894	2.02076	0	0	0.792853				7	10	43			15	FALSE
LOC108703398	modelID:XBXL10_1g32937				65.5592	1.43136	1.4601	0.980312	0.326932	0.755659	1.57381	0.286433	1.83544	0	0.795469	2.65404	1.06614	0.469258	2.40215	73	13	92		33	109	35	19	85	FALSE
bnip3l.L	Xenbase:XB-GENE-6252976	BCL2/adenovirus E1B 19kDa interacting protein 3-like			1777.33	0.258793	0.263981	0.980346	0.326916	0.755659	34.4952	32.1955	41.8671	36.4475	47.9262	39.3764	37.771	35.9511	33.5524	1893	1708	2489	1696	2340	1914	1436	1652	1403	FALSE
lmo4.1.L	Xenbase:XB-GENE-17343300				280.106	-0.439978	0.448795	-0.980354	0.326911	0.755659	6.67183	23.9329	5.34515	12.4144	12.0949	6.49492	7.31454	6.43797	4.84319	302	1049	287	487	487	262	230	244	167	FALSE
LOC121399348	modelID:XBXL10_1g4268				1114.65	0.343931	0.350869	0.980226	0.326975	0.755677	22.6467	9.33377	15.3356	24.6122	15.0419	25.0322	16.5267	12.2084	34.2834	1279	510	938	1178	756	1252	647	578	1475	FALSE
LOC398702	modelID:XBXL10_1g42597				306.397	-0.395118	0.403189	-0.979981	0.327095	0.755793	31.6524	28.4619	23.5264	53.8933	19.9464	34.6262	34.8911	20.851	23.2898	342	297	276	493	192	332	261	189	192	FALSE
ift25.L	Xenbase:XB-GENE-948270	intraflagellar transport 25			83.3734	-1.95272	1.99266	-0.979959	0.327106	0.755793	2.38133	8.53597	0	17.3532	8.27238	6.52137	6.67657	2.6303	0	47	161		286	143	113	90	43		FALSE
LOC121393014	modelID:XBXL10_1g18369				10.1056	-2.49475	2.54589	-0.979913	0.327129	0.755793	13.703	32.1278	0	3.23879	11.4888	4.78921	9.16998	11.5697	0	31	69		7	23	10	15	22		FALSE
skap1.S	Xenbase:XB-GENE-6486020	src kinase associated phosphoprotein 2			577.47	0.436806	0.445828	0.979763	0.327203	0.755803	9.79215	6.5688	9.4739	14.9856	9.51862	24.8983	22.0723	15.6049	23.9639	392	257	402	498	336	863	598	511	714	FALSE
ttc32.L	Xenbase:XB-GENE-6488307	tetratricopeptide repeat domain 32			715.835	-0.282231	0.288056	-0.979778	0.327195	0.755803	21.2805	8.72597	17.6775	35.8622	14.9715	21.356	30.0511	18.692	23.4207	700	277	657	1043	458	649	703	515	613	FALSE
tmem63a.L	Xenbase:XB-GENE-17331981	transmembrane protein 63A			660.811	0.268866	0.274461	0.979615	0.327276	0.755891	4.44149	6.57201	4.35595	4.28309	3.30483	5.50923	4.56355	3.20408	4.55882	736	956	782	602	487	809	524	445	576	FALSE
plod1.S	Xenbase:XB-GENE-17334813	procollagen-lysine, 2-oxoglutarate 5-dioxygenase 2			236.249	0.599422	0.612097	0.979292	0.327436	0.756044	1.51741	16.4114	3.13141	5.12625	11.1501	5.8321	2.048	0.804573	2.85973	125	1273	275	358	748	419	117	56	176	FALSE
rpl35.L	Xenbase:XB-GENE-969834	ribosomal protein L35			3250.91	0.244449	0.249588	0.979411	0.327377	0.756044	264.628	391.754	340.552	381.529	351.127	363.798	280.271	344.007	267.151	3188	4456	4340	3830	3709	3828	2319	3430	2449	FALSE
ube2r2	modelID:XBXL10_1g5900	ubiquitin conjugating enzyme E2 R2			1133.39	-0.363552	0.371248	-0.97927	0.327446	0.756044	20.6263	5.86453	16.7521	25.2871	12.2703	19.1935	19.9158	5.55607	9.27833	1477	406	1299	1534	782	1217	988	333	506	FALSE
fip1l1.S	Xenbase:XB-GENE-985503	factor interacting with PAPOLA and CPSF1			4629	0.260427	0.266058	0.978836	0.327661	0.75646	88.3265	71.3108	109.239	87.8673	61.6118	82.5991	98.3778	81.2831	99.1144	4936	3807	6640	4225	3083	4085	3880	3794	4245	FALSE
polr1f.L	Xenbase:XB-GENE-5812715	RNA polymerase I subunit H			3997.78	-0.191539	0.195743	-0.978524	0.327815	0.756735	96.6755	53.1511	70.4291	144.279	78.6773	116.606	113.87	56.9524	93.1545	4327	2300	3414	5472	3132	4623	3529	2134	3177	FALSE
itsn2.L	Xenbase:XB-GENE-1012242	intersectin 2			1144.03	0.32034	0.327433	0.978337	0.327908	0.756788	5.98178	2.65114	4.45824	6.93711	4.21692	8.12637	8.98337	2.66267	10.9839	1024	476	897	1092	672	1326	1019	414	1514	FALSE
sephs1.L	Xenbase:XB-GENE-986445	selenophosphate synthetase 1			79.1848	-1.37491	1.40532	-0.978366	0.327893	0.756788	2.01892	11.8261	0.972876	2.10552	4.38601	0.872012	1.44816	2.9712	0	146	749	76	143	281	62	73	198		FALSE
znf593.L	Xenbase:XB-GENE-1217401	zinc finger protein 593			268.641	-0.494681	0.505813	-0.977991	0.328079	0.757102	19.7117	46.3261	7.20639	28.9498	28.6131	16.3418	14.4008	18.1487	17.4463	367	831	146	447	471	269	186	283	247	FALSE
sbno1.L	Xenbase:XB-GENE-17346562	strawberry notch homolog 1			2499.67	-0.227113	0.232291	-0.977707	0.328219	0.757332	17.4046	25.5828	9.22419	17.1412	30.6316	18.9627	17.5951	27.737	16.0649	3355	4749	1884	2778	4451	2886	2264	4097	2130	FALSE
kmt5a.S	Xenbase:XB-GENE-865841	lysine methyltransferase 5A			24152.1	-0.229767	0.23502	-0.977649	0.328248	0.757332	507.185	187.646	239.237	501.393	374.968	497.355	533.533	331.29	480.566	31554	11274	16123	26415	20748	27407	22980	17233	22741	FALSE
ttk.S	Xenbase:XB-GENE-953778	TTK protein kinase			766.92	0.309723	0.316919	0.977292	0.328425	0.757454	8.58573	15.589	8.50531	10.9283	18.7108	16.8875	12.2479	12.0146	10.2735	697	1177	748	725	1207	1211	688	736	619	FALSE
dhx29.L	Xenbase:XB-GENE-995263	DEAH-box helicase 29			2093.33	0.186862	0.191208	0.97727	0.328436	0.757454	19.0706	14.7646	18.9043	24.3241	20.5884	22.1167	20.3917	18.9501	23.8937	2168	1623	2328	2344	2082	2227	1606	1804	2070	FALSE
incenp.S	Xenbase:XB-GENE-990404	inner centromere protein			9856.52	0.175721	0.179772	0.977465	0.328339	0.757454	133.315	62.315	104.571	141.296	89.3096	159.237	152.17	91.7402	173.825	10624	4854	9136	9659	6365	11286	8414	6132	10612	FALSE
cdk20.S	Xenbase:XB-GENE-6255014	cyclin-dependent kinase 20			27.6814	-2.12689	2.17639	-0.977256	0.328443	0.757454	1.86564	1.98965	0	2.55864	1.36251	1.16444	0.709635	0	0	60	62		70	39	34	16			FALSE
mbnl3.L	Xenbase:XB-GENE-6488803	muscleblind-like splicing regulator 3			22.6245	-2.77524	2.84002	-0.97719	0.328475	0.757454	0	0	0	0.954644	0.471816	0.228784	0.763175	0	0				73	38	19	48			FALSE
ube2g1.L	Xenbase:XB-GENE-17343238	ubiquitin conjugating enzyme E2 G1			6637.9	0.186546	0.190948	0.97695	0.328594	0.757519	164.707	68.5742	180.343	222.284	129.724	231.463	186.813	98.0526	169.902	6619	2664	7850	7570	4637	8239	5198	3299	5202	FALSE
herc2.L	Xenbase:XB-GENE-6486598	HECT and RLD domain containing E3 ubiquitin protein ligase 2			1102.01	-0.325636	0.333353	-0.976852	0.328643	0.757519	2.56718	1.62372	1.51374	3.77217	3.14392	3.15012	4.61025	2.76635	3.28113	1076	658	688	1340	1172	1170	1338	971	1048	FALSE
asb6.S	Xenbase:XB-GENE-6254159	ankyrin repeat and SOCS box containing 6			865.768	-0.45122	0.461828	-0.97703	0.328554	0.757519	9.16831	16.435	13.4933	25.3706	15.9261	18.4907	30.4695	14.3603	9.14391	559	967	846	1256	863	957	1225	696	425	FALSE
dnajb5.S	Xenbase:XB-GENE-995214	DnaJ heat shock protein family (Hsp40) member B5			193.849	-0.677353	0.693371	-0.976899	0.328619	0.757519	4.85231	4.80453	3.63597	10.2964	7.69376	5.68335	4.54407	3.673	1.31079	241	231	196	389	340	215	133	153	50	FALSE
LOC121397908	modelID:XBXL10_1g39502				93.2432	-0.814736	0.834174	-0.976698	0.328719	0.757537	1.10141	0.355678	2.12423	3.36277	0	1.24395	4.87613	1.17039	1.55793	55	18	110	133		50	168	49	42	FALSE
LOC121395634	modelID:XBXL10_1g3270				16.2199	-2.93314	3.00312	-0.976695	0.32872	0.757537	1.58283	0	0	0	0	0	3.21064	0	0.610846	35						48		10	FALSE
insm2.L	Xenbase:XB-GENE-17339701	insulinoma-associated 2			10.2016	3.14072	3.21625	0.976515	0.328809	0.757662	0	0.506147	0.287787	0.084879	0.526222	0.431872	0	0	0		41	26	7	40	32				FALSE
nmt1.L	Xenbase:XB-GENE-953055	N-myristoyltransferase 1			691.627	0.425547	0.435936	0.976168	0.328981	0.757846	13.9161	12.2427	19.0969	9.28997	11.7625	15.9359	22.0478	12.5248	18.6974	668	568	992	378	502	677	733	503	684	FALSE
zmym4.L	Xenbase:XB-GENE-1217387	zinc finger MYM-type containing 4			3546.99	0.181558	0.185996	0.976143	0.328994	0.757846	19.9356	11.1092	17.9006	30.5813	14.0725	30.0995	26.9069	11.4826	24.8772	3429	1788	3429	4124	2207	4622	2820	1609	3263	FALSE
cirop.L	Xenbase:XB-GENE-29077396	ciliated left-right organizer metallopeptidase			1111.89	-0.643635	0.659299	-0.976242	0.328944	0.757846	7.65619	12.6404	3.23812	9.20893	7.45733	4.15129	24.6827	10.6851	16.6633	940	1462	431	959	780	452	2099	1099	1559	FALSE
hycc2.L	Xenbase:XB-GENE-17344637	hyccin PI4KA lipid kinase complex subunit 2			217.358	0.597683	0.612402	0.975966	0.329081	0.757967	1.23239	1.33261	1.4666	0.951399	1.40163	2.71392	3.25644	0.794067	3.15047	158	165	203	103	142	259	252	85	307	FALSE
sh3bgrl3.S	Xenbase:XB-GENE-965980	SH3-domain binding protein 1			937.13	0.435139	0.446065	0.975505	0.32931	0.758172	59.0495	45.1257	89.3895	54.6367	55.3632	44.2819	47.7316	51.81	54.408	1065	787	1747	836	889	708	597	783	748	FALSE
nfatc3.S	Xenbase:XB-GENE-866300	nuclear factor of activated T cells 3			1341.19	-0.244481	0.250601	-0.975581	0.329272	0.758172	12.4195	3.44089	7.99068	14.3309	5.46772	12.1136	17.4973	6.12523	13.7084	1515	406	1056	1481	594	1309	1478	626	1274	FALSE
ado.S	Xenbase:XB-GENE-17332409	2-aminoethanethiol (cysteamine) dioxygenase			209.891	-0.653704	0.669994	-0.975688	0.329219	0.758172	2.22356	1.31073	0.932872	5.20653	4.8807	3.83848	6.71918	5.03439	3.48306	153	88	70	304	299	234	321	290	183	FALSE
cfap161.L	Xenbase:XB-GENE-963879	cilia and flagella associated protein 161			13.5145	-2.98066	3.05546	-0.975519	0.329303	0.758172	1.17952	6.26885	0	2.07939	0.74118	0.378411	0	0.874074	0	32	164		48	18	10		20		FALSE
abcg2.S	Xenbase:XB-GENE-17335055	ATP binding cassette subfamily G member 2 (Junior blood group)			1063.48	0.407193	0.417527	0.97525	0.329436	0.758298	20.7978	19.622	17.7001	13.1963	25.0333	20.4544	9.82493	28.6622	15.1695	1555	1418	1433	836	1663	1354	509	1794	865	FALSE
igf2bp3.S	Xenbase:XB-GENE-6255198	insulin like growth factor 2 mRNA binding protein 3			2117.86	0.261603	0.268256	0.975201	0.32946	0.758298	15.9401	16.9083	15.8997	20.5428	19.5375	22.6088	14.4631	16.0983	17.1766	2502	2292	2698	2271	2007	2449	1305	1496	1779	FALSE
rnps1.L	Xenbase:XB-GENE-6254260	RNA binding protein S1, serine-rich domain			969.007	-0.489545	0.502002	-0.975184	0.329469	0.758298	59.3664	103.894	34.0985	33.9599	71.5888	28.8798	30.3024	72.1297	17.2866	1987	3286	1212	915	2029	802	674	1894	425	FALSE
dqx1.L	Xenbase:XB-GENE-17343740	DEAQ-box RNA dependent ATPase 1			643.321	0.363721	0.373205	0.974588	0.329765	0.758382	4.83888	2.37708	6.55269	6.96232	4.69746	11.5231	9.55619	4.19274	6.54149	478	227	701	583	413	1008	653	347	492	FALSE
trmt12.L	Xenbase:XB-GENE-6488192	tRNA methyltransferase 12 homolog			1125.57	0.254139	0.260655	0.975005	0.329558	0.758382	17.7674	7.08542	17.5489	16.4035	7.84681	20.0557	15.7818	8.70999	17.1238	1345	510	1364	1050	520	1322	813	543	983	FALSE
znf335.S	Xenbase:XB-GENE-17330133	zinc finger protein 335			1904.54	0.208812	0.214266	0.974544	0.329787	0.758382	13.5613	6.05809	13.6324	21.023	7.8749	21.7727	17.2526	4.71718	18.7216	1725	714	1849	2267	891	2454	1520	503	1815	FALSE
gabpa.L	Xenbase:XB-GENE-987254	GA binding protein transcription factor subunit alpha			2667.46	0.198159	0.203329	0.974571	0.329773	0.758382	56.4323	76.6769	57.8298	56.5346	106.13	67.419	66.7303	100.881	59.1696	2877	3779	3193	2443	4812	3045	2356	4306	2298	FALSE
clpx.L	Xenbase:XB-GENE-991459	caseinolytic mitochondrial matrix peptidase chaperone subunit X			5089.51	0.190913	0.195913	0.974478	0.329819	0.758382	74.4555	33.5115	71.6246	84.2237	58.8022	80.9338	72.0729	33.1202	77.6052	5951	2547	6050	5216	3997	5576	3710	2083	4577	FALSE
LOC108715316	modelID:XBXL10_1g21067				664.487	-0.410673	0.421365	-0.974625	0.329746	0.758382	12.6636	6.49434	5.98155	23.9631	12.9144	18.4158	17.9518	10.0892	13.3294	661	328	338	1060	599	852	649	442	531	FALSE
bod1l1.L	Xenbase:XB-GENE-6486460	biorientation of chromosomes in cell division 1-like 1			3280.16	-0.448025	0.459757	-0.974483	0.329817	0.758382	11.6851	2.76052	3.83009	17.4544	11.719	16.4353	25.3364	9.21898	16.7831	3034	712	1110	3843	2734	3786	4602	2004	3341	FALSE
mras.S	Xenbase:XB-GENE-17345256	muscle RAS oncogene homolog			88.5547	-0.85284	0.874988	-0.974688	0.329715	0.758382	0.698058	0.373038	0.799056	1.87101	0.584719	0.23233	0.792806	0	0.477829	90	47	112	205	67	27	69		47	FALSE
LOC121394364	modelID:XBXL10_1g26150				52.3451	-0.858111	0.880539	-0.974529	0.329794	0.758382	16.5438	1.75705	5.86378	8.17223	2.11981	4.45064	15.8031	2.3469	9.94758	99	11	38	42	12	24	66	12	46	FALSE
cyct.L	Xenbase:XB-GENE-6252130	cytochrome c, testis			172.555	-0.640546	0.657415	-0.97434	0.329888	0.758459	8.32998	2.85866	1.4149	5.68367	8.41809	5.44234	5.89815	4.15313	5.41377	318	106	59	184	286	184	156	133	158	FALSE
LOC108700297	modelID:XBXL10_1g38419				1753.71	0.269557	0.276745	0.974027	0.330043	0.758692	142.692	85.3637	135.486	125.332	106.436	142.526	108.861	112.04	130.632	2196	1270	2259	1635	1457	1943	1160	1444	1532	FALSE
LOC108716875	modelID:XBXL10_1g2857				943.478	-0.302286	0.310392	-0.973886	0.330113	0.758692	46.2997	20.0284	28.0471	63.9151	36.5877	38.8748	36.0508	25.9549	40.1293	1220	511	801	1427	858	908	658	573	806	FALSE
psma4.L	Xenbase:XB-GENE-17344722	proteasome subunit alpha 4			1419.92	-0.392164	0.402637	-0.973989	0.330062	0.758692	105.955	106.631	53.0428	49.9471	72.952	47.548	78.6037	86.1829	62.1925	2603	2538	1414	1037	1600	1045	1356	1775	1171	FALSE
dtx2.S	Xenbase:XB-GENE-984005	deltex 2, E3 ubiquitin ligase			179.151	-1.31821	1.3536	-0.973855	0.330128	0.758692	1.54448	0.76369	0	3.98243	1.27116	2.24724	3.79797	0.398432	1.31572	161	77		352	118	208	274	35	105	FALSE
tac1.L	Xenbase:XB-GENE-956667	tachykinin precursor 1			35.3144	1.7347	1.78187	0.973531	0.330289	0.758761	1.25088	0.889424	0	0.225584	5.1223	3.8039	0.529598	2.17643	3.30573	34	25		6	123	91	11	52	71	FALSE
trim33.L	Xenbase:XB-GENE-1216172	tripartite motif containing 33			901.407	-0.348356	0.357817	-0.973559	0.330275	0.758761	6.2778	21.458	5.85127	15.4168	14.9794	10.4739	13.6859	14.563	8.37033	694	2184	700	1425	1379	1000	1006	1276	683	FALSE
LOC108704197	modelID:XBXL10_1g44328				535.626	-0.505329	0.519069	-0.973528	0.330291	0.758761	7.24642	6.60327	2.90463	5.59526	6.8805	5.15158	13.7554	8.77994	8.18852	564	591	291	439	499	423	872	621	578	FALSE
gpx2.S	Xenbase:XB-GENE-17337343	glutathione peroxidase 2			41.8528	-0.897319	0.921732	-0.973513	0.330298	0.758761	1.11739	1.20426	0.428708	0.760325	0.471206	0.254516	0.838338	1.16779	0.605608	81	85	34	47	31	17	42	71	34	FALSE
fam91a1.L	Xenbase:XB-GENE-5796888	family with sequence similarity 91 member A1			2137.92	0.215624	0.221542	0.973284	0.330412	0.758899	14.8351	5.68633	18.5435	23.0141	11.0012	22.9824	19.8408	5.50987	17.8475	1901	706	2568	2502	1241	2599	1756	591	1741	FALSE
XB22065625.S	Xenbase:XB-GENE-22065628	uncharacterized XB22065625			37.5281	-2.01843	2.07391	-0.973252	0.330428	0.758899	1.02957	0.986923	0	0.911197	0	0.67883	0.786619	0	0	83	77		62		49	44			TRUE
nr6a1.S	Xenbase:XB-GENE-487596	nuclear receptor subfamily 6 group A member 1			311.021	0.401553	0.412679	0.973041	0.330533	0.75898	4.25056	40.5371	6.15186	5.52766	20.2696	8.58788	7.84629	20.805	5.71163	245	2255	384	265	1035	437	307	998	249	FALSE
ccdc77.L	Xenbase:XB-GENE-959315	coiled-coil domain containing 77			1684.97	0.293012	0.301115	0.973092	0.330508	0.75898	26.346	7.78915	24.2358	47.0383	17.2254	54.4346	34.5119	10.2175	41.5982	1386	396	1381	2097	806	2536	1257	429	1667	FALSE
zc3h4.S	Xenbase:XB-GENE-17342469	zinc finger CCCH-type containing 4			1044	0.293588	0.30176	0.972919	0.330594	0.759039	8.13932	13.3412	8.02303	10.2159	6.55822	12.9319	7.38164	5.08701	7.53089	1098	1735	1172	1165	786	1538	688	580	781	FALSE
prtg.S	Xenbase:XB-GENE-17346630	proteinase 3			26.7301	2.70574	2.78137	0.972809	0.330648	0.759084	0	0.652116	0	0.180486	0.614405	0.475874	0	0.477801	0.589235		98		24	85	66		62	70	FALSE
mtmr1.L	Xenbase:XB-GENE-17345707	myotubularin related protein 1			6061.84	0.156627	0.161046	0.972561	0.330771	0.759286	34.8418	7.36915	29.3109	43.349	25.2535	46.5995	37.7834	14.4406	41.2831	6378	1319	5812	6725	4112	7555	4789	2213	5757	FALSE
phf5a.S	Xenbase:XB-GENE-17336121	PHD finger protein 6			2663.75	0.3214	0.330592	0.972195	0.330954	0.759465	229.659	191.706	245.758	168.073	181.221	174.101	192.65	240.47	235.675	3349	2703	3884	2078	2347	2245	1945	2933	2620	FALSE
klhl21.L	Xenbase:XB-GENE-5802704	kelch like family member 21			712.281	-0.347004	0.356916	-0.972227	0.330937	0.759465	4.99202	1.75811	4.2583	11.8242	3.87252	7.5384	7.5802	2.36951	5.88752	629	200	575	1228	407	782	647	250	528	FALSE
trim62.S	Xenbase:XB-GENE-6256181	tripartite motif containing 62			348.986	-0.378495	0.389317	-0.972202	0.33095	0.759465	4.58656	4.2254	1.93713	4.79057	2.85482	4.04788	4.62541	4.01433	3.97256	476	424	218	421	264	372	332	349	314	FALSE
rpe65.L	Xenbase:XB-GENE-968704	retinal pigment epithelium-specific protein 65kDa			35.3616	2.13943	2.20199	0.97159	0.331255	0.759484	0.516531	0.626711	1.8815	0.196077	0.389028	0.947965	0	0.981886	0	32	38	126	11	22	52		51		FALSE
LOC108707300	modelID:XBXL10_1g5764				56.1865	0.903752	0.929962	0.971815	0.331142	0.759484	3.55098	6.45694	6.28138	1.9384	1.48253	2.3944	1.99748	0	3.5804	66	108	126	31	25	40	26		51	FALSE
herpud1.S	Xenbase:XB-GENE-6254221	homocysteine inducible ER protein with ubiquitin like domain 1			826.507	0.456006	0.469233	0.971811	0.331144	0.759484	26.1617	46.1315	31.9171	16.2824	54.9228	19.9821	16.1278	62.6685	19.3095	1119	1903	1477	591	2087	757	479	2242	625	FALSE
engase.L	Xenbase:XB-GENE-6485849	endo-beta-N-acetylglucosaminidase			391.206	0.422195	0.434404	0.971895	0.331103	0.759484	4.75458	2.47491	6.45884	6.14365	4.64392	6.33834	3.8858	1.27899	4.64784	408	195	594	446	346	449	207	92	304	FALSE
LOC108703479	modelID:XBXL10_1g16597				475.978	0.359683	0.370244	0.971475	0.331312	0.759484	37.1916	12.5992	52.3791	65.0671	32.5626	55.3253	37.738	32.6947	50.0939	414	136	631	613	322	545	291	305	425	FALSE
arih2.S	Xenbase:XB-GENE-17342197	ariadne RBR E3 ubiquitin protein ligase 2			2799.61	0.250309	0.257571	0.971806	0.331147	0.759484	36.1715	14.7459	43.3411	61.2565	34.4557	63.8897	42.7138	22.9213	41.2477	2468	973	3202	3541	2091	3860	2018	1309	2144	FALSE
cnep1r1.L	Xenbase:XB-GENE-17342268	CTD nuclear envelope phosphatase 1 regulatory subunit 1			6122.15	-0.173907	0.17901	-0.971492	0.331303	0.759484	78.5092	21.2551	50.749	97.9912	44.2772	89.1735	95.2351	34.3886	76.8987	6954	1820	4871	7355	3501	7000	5846	2555	5343	FALSE
mov10l1.L	Xenbase:XB-GENE-6489379	Mov10 like RNA helicase 1			4387.66	-0.298698	0.307415	-0.971646	0.331227	0.759484	39.7063	2.90737	19.4611	49.4041	9.37256	46.8451	64.2899	8.4649	47.8557	4662	334	2502	4917	989	4917	5239	835	4282	FALSE
tmem192.L	Xenbase:XB-GENE-5752008	transmembrane protein 192			892.236	-0.305772	0.314668	-0.97173	0.331185	0.759484	21.8427	5.50044	15.1309	26.3873	6.00957	22.9191	21.376	4.54956	12.6808	1144	279	858	1171	280	1063	775	200	506	FALSE
LOC108716727	modelID:XBXL10_1g23247				133.081	-0.638903	0.657515	-0.971694	0.331203	0.759484	1.94414	0.86938	0.653838	2.5049	0.430966	1.02177	1.00528	0	1.54201	212	92	78	232	42	99	76		128	FALSE
ccnb3.S	Xenbase:XB-GENE-920224	cyclin B3			7489.77	0.454859	0.468316	0.971266	0.331416	0.759563	260.62	227.129	307.442	126.582	255.549	169.508	127.442	275.806	167.304	11518	9382	14104	4638	9636	6371	3785	9761	5413	FALSE
app.L	Xenbase:XB-GENE-479158	amyloid beta precursor protein			259.017	-0.466737	0.480524	-0.971308	0.331395	0.759563	3.52099	2.80878	2.3896	6.45989	2.06731	4.11194	3.53254	1.90009	2.32367	297	228	211	461	155	301	196	134	149	FALSE
fam98b.L	Xenbase:XB-GENE-6255669	family with sequence similarity 98 member B			2280.08	0.430653	0.443648	0.970708	0.331694	0.75958	10.1158	11.5836	14.3524	24.7156	19.517	33.2357	35.3997	21.6926	37.544	1065	1179	1637	2205	1828	3099	2581	1912	3011	FALSE
aopep.L	Xenbase:XB-GENE-6254904	aminopeptidase O (putative)			243.971	0.424579	0.437399	0.97069	0.331703	0.75958	4.15296	0	7.06496	5.8258	1.34027	6.16846	7.05198	2.29717	6.66625	190		350	226	55	250	223	88	232	FALSE
sumo2.L	Xenbase:XB-GENE-6254945	small ubiquitin-like modifier 2			5691.29	0.330511	0.340323	0.971166	0.331465	0.75958	271.462	568.298	309.835	225.179	362.674	246.877	180.87	356.156	197.254	7340	14855	9074	5160	8722	5913	3387	8063	4064	FALSE
pspc1.L	Xenbase:XB-GENE-6077678	phosphoserine phosphatase			4224.65	0.281637	0.290124	0.970744	0.331676	0.75958	100.963	146.589	104.767	70.3951	86.9191	83.3097	94.958	119.519	100.26	5246	8319	5882	3245	4530	4012	3333	5768	3885	FALSE
LOC108715569	modelID:XBXL10_1g21652				1830.06	-0.299703	0.308664	-0.97097	0.331563	0.75958	43.3283	24.2981	21.0598	64.6717	22.5279	53.5048	45.0506	17.0592	38.256	2115	1168	1149	2680	988	2339	1549	704	1460	FALSE
LOC121400953	modelID:XBXL10_1g11569				342.781	-0.77311	0.796446	-0.970699	0.331698	0.75958	1.73683	2.42485	0.779427	5.87755	4.10099	3.26136	10.9381	5.54876	5.87549	159	207	77	444	326	257	676	414	397	FALSE
ndc1.L	Xenbase:XB-GENE-17330756	NDC1 transmembrane nucleoporin			137.053	-1.40093	1.44292	-0.970903	0.331597	0.75958	1.21402	10.8097	1.8576	3.12108	4.91917	0	4.59297	4.99647	0.574191	109	853	181	231	373		260	342	40	FALSE
zbtb16.L	Xenbase:XB-GENE-17338669	zinc finger and BTB domain containing 16			105.852	-1.87164	1.92778	-0.970875	0.33161	0.75958	0.425556	0	0	1.56447	0.026763	0.778991	0.936395	0	0	93			288	6	150	141			TRUE
calm2.L	Xenbase:XB-GENE-17331898	calmodulin 2 (phosphorylase kinase, delta)			7336.55	0.264323	0.272393	0.970375	0.33186	0.759859	274.138	150.91	315.729	299.745	280.783	272.697	217.534	203.654	250.392	8482	4514	10581	7860	7727	7473	4661	5276	5902	FALSE
ascl1.L	Xenbase:XB-GENE-1032969	achaete-scute family bHLH transcription factor 1			33.9287	2.62439	2.70495	0.970215	0.331939	0.759954	0	0	0	0.807445	1.72402	2.64136	0	0	1.98979				32	70	107			69	FALSE
mknk2.S	Xenbase:XB-GENE-17339124	MAPK interacting serine/threonine kinase 2			2448.04	0.270157	0.278469	0.970151	0.331971	0.759954	20.0911	16.9099	15.0133	18.0107	20.079	21.0896	21.6294	18.7473	29.7998	2741	2230	2218	2082	2436	2548	2043	2141	3097	FALSE
tjp1.L	Xenbase:XB-GENE-17332215	tight junction protein 1			652.477	-0.314225	0.32393	-0.970041	0.332026	0.76	4.15203	2.04143	2.02802	4.40949	4.88633	4.88397	4.92254	2.96099	2.91323	798	405	462	780	867	832	664	517	467	FALSE
itpkc.L	Xenbase:XB-GENE-992161	inositol-trisphosphate 3-kinase C			1406.71	-0.469379	0.483996	-0.969798	0.332147	0.760117	12.6287	3.91798	8.70122	40.399	6.88244	27.1551	39.5483	6.98635	24.6315	852	256	636	2309	413	1622	1847	395	1266	FALSE
LOC108713713	modelID:XBXL10_1g17625				21.3059	-2.76572	2.85182	-0.969809	0.332142	0.760117	0.817726	0.870352	0	0.67805	0.306512	0.224434	0	0	0	72	75		51	24	18				FALSE
ppox.L	Xenbase:XB-GENE-1010034	protein phosphatase 1, catalytic subunit, alpha isozyme			1233.2	0.224287	0.231341	0.969511	0.33229	0.760365	18.7222	13.4709	19.1064	20.2573	17.9688	19.0068	18.49	16.307	21.2974	1316	970	1485	1278	1179	1254	953	1017	1208	FALSE
LOC108696636	modelID:XBXL10_1g31465				353.286	-0.491084	0.506615	-0.969344	0.332374	0.760396	1.74496	2.4104	0.969974	4.40848	1.67692	2.83949	3.09692	1.9859	2.17349	295	394	178	632	253	426	363	282	280	FALSE
bach1.S	Xenbase:XB-GENE-6486632	BTB and CNC homology 1, basic leucine zipper transcription factor 1			409.711	-0.516346	0.532641	-0.969407	0.332342	0.760396	3.89664	1.19546	1.25669	7.37579	2.80714	5.28101	5.07193	1.27454	4.11247	432	129	151	693	276	517	388	119	346	FALSE
LOC121397267	modelID:XBXL10_1g37041				60.8335	0.81203	0.838226	0.968748	0.332671	0.76057	1.3127	0	0.749668	1.39782	0.235045	3.2462	1.04337	0	2.33488	57		35	51	9	123	31		76	FALSE
LOC121393055	modelID:XBXL10_1g9374				217.595	0.651308	0.672381	0.968658	0.332716	0.76057	3.54052	2.08747	7.29336	5.88662	3.6559	10.6689	5.20064	3.55706	2.25444	154	88	342	216	141	409	156	129	75	FALSE
hibadh.L	Xenbase:XB-GENE-17345696	3-hydroxyisobutyrate dehydrogenase			5711.44	0.252625	0.260822	0.968573	0.332758	0.76057	106.319	66.5774	81.2338	120.7	123.64	161.272	153.805	119.62	173.241	5400	3269	4469	5196	5586	7255	5409	5087	6704	FALSE
mrpl44.S	Xenbase:XB-GENE-6255805	mitochondrial ribosomal protein L44			7429.91	0.182887	0.188801	0.968676	0.332707	0.76057	174.859	80.5076	187.536	214.787	113.085	195.933	231.799	152.693	243.453	7270	3236	8445	7568	4182	7215	6673	5315	7711	FALSE
rtf1.S	Xenbase:XB-GENE-17346007	replication termination factor 2			3573.32	-0.219838	0.226903	-0.968864	0.332613	0.76057	50.629	19.3005	29.5222	46.3371	32.2163	40.1869	54.9316	29.8369	49.0669	4708	1730	2974	3652	2665	3310	3537	2323	3476	FALSE
LOC108706563	modelID:XBXL10_1g3745				1500.85	-0.364896	0.376741	-0.96856	0.332765	0.76057	27.4753	3.63467	17.6734	40.6411	10.2686	28.0698	59.0477	14.9234	43.2084	1370	176	955	1718	456	1240	2039	623	1642	FALSE
zbtb37.S	Xenbase:XB-GENE-17337781	zinc finger and BTB domain containing 37			581.508	-0.465369	0.480447	-0.968617	0.332736	0.76057	4.26123	0.424591	2.74366	12.0979	3.72317	7.44501	9.83198	1.56135	6.95685	441	42	279	969	317	682	677	136	502	FALSE
null	XBXL10_1g1039				132.949	-0.529367	0.546543	-0.968573	0.332758	0.76057	11.2787	2.89567	6.4558	8.50367	1.2137	6.91262	10.5513	1.99412	5.45134	213	53	132	136	21	116	138	32	79	FALSE
LOC121403089	modelID:XBXL10_1g19566				76.0352	-0.663134	0.684413	-0.968909	0.332591	0.76057	1.09195	0.293915	0.680008	2.32103	0.351001	1.38635	1.86168	1.73475	0.913493	73	19	49	131	21	82	86	97	47	FALSE
rps4x.S	Xenbase:XB-GENE-967208	ribosomal protein S5			6186.05	0.360083	0.371953	0.968087	0.333001	0.76087	332.349	433.145	444.181	262.667	309.078	252.243	224.871	310.71	223.253	7699	10100	10975	5326	6508	5571	3967	6548	4289	FALSE
vps13c.L	Xenbase:XB-GENE-6486465	vacuolar protein sorting 13 homolog C			763.222	-0.515176	0.532148	-0.968108	0.332991	0.76087	1.59919	0.738204	0.853187	3.15168	1.76721	2.68273	5.2319	1.23816	2.93323	545	248	313	906	545	784	1240	356	761	FALSE
endod1.L	Xenbase:XB-GENE-17337071	endonuclease domain containing 1			202.682	-0.574887	0.593755	-0.968221	0.332934	0.76087	2.01991	3.83679	0.615275	1.36559	2.06955	1.26717	2.64462	3.82846	1.89653	297	546	98	171	271	165	270	471	213	FALSE
carf.L	Xenbase:XB-GENE-6488386	calcium responsive transcription factor			312.356	0.459155	0.474405	0.967855	0.333117	0.761055	2.57521	6.73259	2.85678	5.59942	1.75644	6.0221	4.7588	3.21122	7.51395	204	467	242	380	126	422	236	213	407	FALSE
ppp4r1l.L	Xenbase:XB-GENE-17342345	protein phosphatase 4 regulatory subunit 1 like			381.499	-0.498773	0.515382	-0.967775	0.333157	0.761066	2.98433	0	2.15529	8.93948	0.638831	5.58617	5.30999	1.03272	3.25477	295		231	747	56	488	363	86	243	FALSE
pcca.L	Xenbase:XB-GENE-944990	propionyl-CoA carboxylase subunit beta			2712.58	0.28353	0.293041	0.967542	0.333273	0.761252	21.9594	16.834	25.1992	22.0577	29.8097	28.8393	38.7847	29.8947	35.8848	2415	1790	2993	2052	2916	2803	2944	2753	3008	FALSE
wdr5.S	Xenbase:XB-GENE-866297	WD repeat domain 5			4193.39	0.206232	0.213172	0.967445	0.333322	0.761283	77.0718	63.9825	74.0351	70.6561	73.0937	88.9021	83.3443	74.6345	75.5723	4851	4103	4973	3639	3806	4996	3562	3839	3517	FALSE
lsm2.L	Xenbase:XB-GENE-17330256	LSM2 homolog, U6 small nuclear RNA and mRNA degradation associated			3954.44	-0.162977	0.168479	-0.967342	0.333373	0.761321	252.82	154.692	216.223	354.947	194.019	254.288	323.642	171.498	269.312	4222	2498	3911	5023	2882	3761	3742	2398	3427	FALSE
n4bp2l1.L	Xenbase:XB-GENE-17340668	NEDD4 binding protein 2-like 1			19.9068	2.78828	2.88392	0.966838	0.333625	0.761346	0	0	1.72735	0.624342	0.848486	1.73991	0	0	0			60	17	24	49				FALSE
neurog1.L	Xenbase:XB-GENE-6485776	neurogenin 1			34.6524	2.08646	2.15759	0.967031	0.333528	0.761346	1.07721	3.93703	2.60356	0	6.08974	0.89278	0	2.83108	0.849281	43	150	111		213	31		93	26	FALSE
LOC121397228	modelID:XBXL10_1g36812				42.0585	1.56027	1.61336	0.967094	0.333497	0.761346	1.86789	2.01359	2.96725	0	1.11086	1.71202	0.51392	1.88105	1.97551	56	59	96		30	46	11	47	45	FALSE
LOC121393601	modelID:XBXL10_1g22608				268.68	0.678416	0.701657	0.966877	0.333605	0.761346	1.74263	2.43558	2.08339	0.967694	3.49836	2.82064	4.47481	8.26922	5.54053	186	251	241	88	332	267	331	738	450	FALSE
ndufs2.L	Xenbase:XB-GENE-17335804	NADH:ubiquinone oxidoreductase core subunit S2			1370.48	0.303147	0.313548	0.966829	0.33363	0.761346	28.8976	26.8677	43.9012	42.5337	42.0491	35.0255	32.9802	30.3095	32.7421	1264	1136	2080	1577	1636	1357	999	1110	1091	FALSE
gorab.S	Xenbase:XB-GENE-17336838	golgin, RAB6-interacting			70.3853	-1.38836	1.43577	-0.966974	0.333557	0.761346	0.818041	0	0	1.63529	1.12149	0.791762	1.41328	0.354848	0.618437	81			138	99	70	97	30	47	FALSE
usp54.S	Xenbase:XB-GENE-17338427	ubiquitin specific peptidase 54			66.4017	-1.4289	1.47737	-0.967192	0.333448	0.761346	0.480556	0.368961	0	0.646827	0.329044	0.148369	0.550195	0	0.450494	103	76		117	63	28	82		73	FALSE
LOC108700092	modelID:XBXL10_1g37961				271.453	-0.648288	0.67061	-0.966713	0.333688	0.761399	8.30275	4.38882	1.85526	17.2607	11.7178	8.62734	11.9834	8.08044	11.7584	276	141	67	486	346	254	276	225	298	FALSE
fhit.L	Xenbase:XB-GENE-5858936	fragile histidine triad			105.063	-0.901887	0.933043	-0.966609	0.33374	0.761438	8.12922	23.2077	4.93145	11.2914	14.5969	4.62664	4.3427	14.4583	0.750894	184	506	121	185	296	94	69	275	12	FALSE
srpk3.S	Xenbase:XB-GENE-1010995	SRP receptor subunit alpha			898.416	0.295637	0.305897	0.966459	0.333815	0.761529	7.55287	2.31708	5.70626	7.43205	5.45755	12.1475	9.92142	5.37969	10.181	900	275	757	763	586	1283	817	547	928	FALSE
LOC108703835	modelID:XBXL10_1g42029				1683.51	-0.328728	0.340219	-0.966226	0.333931	0.761635	11.7851	10.5371	5.40173	17.44	12.7021	15.0256	16.8486	9.79926	13.4021	1790	1548	889	2245	1716	2022	1772	1247	1551	FALSE
tmem11.L	Xenbase:XB-GENE-961895	transmembrane protein 11			374.874	-0.340929	0.35284	-0.966242	0.333923	0.761635	16.6416	18.5903	10.7052	26.997	9.73456	19.0803	22.915	7.66742	17.6769	392	423	273	538	204	398	374	151	317	FALSE
LOC108709096	modelID:XBXL10_1g9522				14.3395	1.8926	1.95942	0.965898	0.334095	0.761769	0	0	0.695157	0.070141	0	0.268521	0.395291	0	0.378711			39	3		13	14		15	FALSE
mrpl22.L	Xenbase:XB-GENE-6486431	mitochondrial ribosomal protein L22			1062.26	0.241785	0.250305	0.96596	0.334064	0.761769	37.0731	34.2908	42.5134	45.7331	29.6112	50.1557	41.5157	40.1787	38.0767	1075	961	1335	1124	764	1288	834	976	841	FALSE
ei24.L	Xenbase:XB-GENE-17342217	etoposide induced 2.4			197.005	-0.567555	0.587519	-0.96602	0.334034	0.761769	2.32402	0	1.84524	4.64843	1.30481	2.17003	6.64548	0.735813	3.96991	155		133	261	78	128	296	41	201	FALSE
LOC108710966	modelID:XBXL10_1g12365				29.3172	2.08692	2.16172	0.965395	0.334347	0.761871	0	0	0.755709	0	0.385938	0.605314	0.621261	0	0.837774			57		24	38	30		45	FALSE
LOC108719285	modelID:XBXL10_1g28008				174.848	0.797973	0.826453	0.96554	0.334274	0.761871	11.5722	8.1477	23.959	3.91614	6.41652	6.62657	14.8539	9.89661	14.4375	176	120	395	51	87	90	157	126	168	FALSE
nmrk2.S	Xenbase:XB-GENE-5807072	nicotinamide riboside kinase 2			1156.08	0.386946	0.400906	0.965179	0.334455	0.761871	55.2095	65.3934	65.259	34.6445	33.784	42.21	52.5306	56.4195	57.2808	1411	1615	1806	750	768	955	930	1207	1115	FALSE
snrpa1.L	Xenbase:XB-GENE-17335164	small nuclear ribonucleoprotein polypeptide A'			7261.34	0.381352	0.39509	0.965228	0.334431	0.761871	370.627	364.25	443.006	240.115	313.425	249.675	241.334	344.683	282.85	9893	9399	12807	5432	7441	5903	4461	7703	5752	FALSE
akt1s1.S	Xenbase:XB-GENE-866109	AKT1 substrate 1 (proline rich)			9509.01	0.291669	0.302141	0.965341	0.334374	0.761871	361.75	193.231	445.375	425.228	352.964	428.588	278.385	251.012	289.979	10566	5392	14047	10866	9197	11043	5617	6118	6503	FALSE
LOC108699095	modelID:XBXL10_1g930				2464.14	0.217602	0.225435	0.965255	0.334417	0.761871	28.1647	6.26126	28.1678	36.7927	16.0872	44.6122	43.637	10.0893	41.7491	2176	455	2327	2396	1185	3144	2418	658	2450	FALSE
ndufa10.L	Xenbase:XB-GENE-6254304	NADH:ubiquinone oxidoreductase subunit A10			703.632	-0.24346	0.25214	-0.965574	0.334257	0.761871	19.3832	9.68707	14.3799	28.1078	22.9352	20.3647	25.3728	18.4656	20.7816	758	366	609	926	797	700	687	602	610	FALSE
npdc1.S	Xenbase:XB-GENE-17342784	neural proliferation, differentiation and control, 1, gene 1			99.0236	-1.38737	1.43681	-0.96559	0.334249	0.761871	1.58507	2.49497	0	2.88279	1.8588	1.86613	1.85119	1.91353	0.491129	135	205		207	141	141	109	136	32	FALSE
nes.L	Xenbase:XB-GENE-17340193	nestin			88.9125	-1.49386	1.54727	-0.965483	0.334303	0.761871	0.300241	2.84547	0	0.814077	1.13887	0.141504	1.74045	1.06206	0.79207	53	482		121	178	22	212	156	106	FALSE
rpl26.L	Xenbase:XB-GENE-967184				1152.17	0.472709	0.489904	0.964901	0.334594	0.762028	84.35	324.803	139.908	83.5569	150.818	61.2018	58.8427	181.607	67.1277	1312	4883	2357	1102	2086	843	634	2365	796	FALSE
fkbpl.S	Xenbase:XB-GENE-6486131	FKBP prolyl isomerase like			463.302	-0.392392	0.406661	-0.964912	0.334589	0.762028	19.1304	6.76772	6.95597	16.8594	20.2354	16.0718	20.9719	12.028	17.1479	645	223	260	483	609	490	496	341	440	FALSE
itgb5.S	Xenbase:XB-GENE-17346765	integrin subunit beta 5			1635.69	0.265797	0.275504	0.964769	0.33466	0.762099	18.5588	6.21972	21.0144	16.5236	5.9373	21.8044	25.4187	8.02844	21.9453	1680	545	2061	1268	479	1749	1594	609	1514	FALSE
frzb.S	Xenbase:XB-GENE-865117	frizzled related protein			6205.42	0.407374	0.422392	0.964445	0.334823	0.762198	195.826	82.8574	154.692	111.069	151.001	147.255	67.9408	118.342	155.574	9904	4052	8474	4761	6793	6597	2380	5011	5995	FALSE
LOC108706056	modelID:XBXL10_1g15021				559.036	0.318792	0.330537	0.964468	0.334811	0.762198	39.3482	53.7323	41.028	39.9708	45.192	47.5977	32.4702	32.1561	36.5263	642	847	725	553	656	688	367	439	454	FALSE
pabpn1.L	Xenbase:XB-GENE-1007055	poly(A) binding protein, nuclear 1			2934.54	0.288801	0.299499	0.96428	0.334905	0.762198	52.1959	98.7647	60.484	46.178	85.5522	52.4936	45.7624	106.442	42.7829	3498	6398	4390	2623	5099	3116	2124	5972	2185	FALSE
spryd4.S	Xenbase:XB-GENE-985284	SPRY domain containing 7			920.339	0.286107	0.296732	0.964193	0.334949	0.762198	33.6247	14.0228	40.8302	33.4301	15.8846	44.8321	43.5217	24.111	34.0449	931	376	1225	785	392	1100	835	559	718	FALSE
pdxk.L	Xenbase:XB-GENE-6488833	pyridoxal kina			1840.02	0.234539	0.243202	0.964379	0.334856	0.762198	16.8603	4.3273	21.1834	19.5094	16.6378	21.7352	24.943	11.6914	20.7632	1727	429	2350	1693	1516	1971	1769	1003	1620	FALSE
socs7.L	Xenbase:XB-GENE-6487295	suppressor of cytokine signaling 7			667.924	-0.336636	0.349015	-0.964531	0.33478	0.762198	7.98087	2.4582	5.19465	7.99682	4.59912	4.42681	6.2056	3.39273	6.04099	982	293	693	834	504	483	529	350	567	FALSE
cdc42bpb.S	Xenbase:XB-GENE-17334491	CDC42 binding protein kinase beta			986.486	-0.356193	0.369413	-0.964213	0.334939	0.762198	5.31323	4.23588	3.17998	9.82636	4.95738	7.89117	10.5155	4.0571	6.9162	876	675	568	1374	727	1152	1159	560	869	FALSE
lrrc1.S	Xenbase:XB-GENE-17344295	leucine rich repeat containing 1			5633.79	-0.233172	0.241876	-0.964013	0.33504	0.762244	80.803	88.7586	48.7304	58.246	95.7314	57.8518	67.6293	98.3988	51.3167	8422	8924	5872	5575	8869	5579	4970	8636	4078	FALSE
fyn.S	Xenbase:XB-GENE-6053528	FYN proto-oncogene, Src family tyrosine kinase			588.015	-0.350605	0.363692	-0.964015	0.335038	0.762244	10.4029	3.2569	6.08204	7.78147	1.35355	5.90139	7.72908	1.81518	6.36126	960	291	608	609	112	483	494	141	447	FALSE
cox10.L	Xenbase:XB-GENE-6252464	cytochrome c oxidase assembly factor heme A:farnesyltransferase COX10			508.802	0.448041	0.464806	0.963931	0.335081	0.762257	4.53731	3.51427	6.07159	12.0291	5.28086	13.5549	10.8188	6.92737	13.9575	271	203	393	609	281	717	448	347	635	FALSE
mettl21a.S	Xenbase:XB-GENE-6485728	methyltransferase 21A, HSPA lysine			1626.41	0.323967	0.336182	0.963664	0.335215	0.762482	37.9212	56.6168	45.5209	31.558	42.4507	31.2677	35.271	42.9101	38.6214	1911	2758	2485	1348	1903	1396	1231	1811	1483	FALSE
sfxn2.L	Xenbase:XB-GENE-17333128	sideroflexin 2			459.152	0.563986	0.585449	0.963339	0.335377	0.762773	4.69943	18.5699	6.52842	9.44979	21.1674	19.5201	20.3253	17.0958	18.6402	202	768	303	343	767	729	555	585	600	FALSE
esrp1.L	Xenbase:XB-GENE-985143	epithelial splicing regulatory protein 1			1498.51	0.227306	0.235996	0.963177	0.335458	0.762878	21.3553	71.6062	20.5928	22.384	50.6507	23.1525	18.78	50.262	23.4975	1788	5347	1740	1468	3482	1729	1066	3999	1364	FALSE
arid5b.S	Xenbase:XB-GENE-1007582	AT-rich interaction domain 5B			114.302	-1.42347	1.47801	-0.963096	0.335499	0.762891	0.427486	0	0	2.09638	0.132208	0.53732	2.63893	0	1.44607	55			227	15	47	221		127	FALSE
cryzl1.L	Xenbase:XB-GENE-6078745	crystallin zeta like 1			1437.41	0.595842	0.618795	0.962907	0.335594	0.762942	51.8642	33.706	75.655	23.3785	23.3164	31.2319	22.7021	15.472	22.1071	2136	1345	3374	829	853	1141	654	532	696	FALSE
rps26.S	Xenbase:XB-GENE-17339650	ribosomal protein S27			3861.31	0.353394	0.367033	0.962841	0.335627	0.762942	323.882	505.002	414.044	303.014	347.144	266.766	220.839	355.537	266.162	4708	7013	6612	3763	4451	3468	2233	4376	2872	FALSE
tbc1d22b.S	Xenbase:XB-GENE-961204	TBC1 domain family member 22B			1798.05	-0.242533	0.251881	-0.962885	0.335605	0.762942	24.524	2.05504	12.8497	21.6691	9.26468	23.7583	26.8145	6.14743	19.6199	2412	197	1378	1818	816	2084	1798	510	1480	FALSE
LOC108706551	modelID:XBXL10_1g3724				34.6917	1.60264	1.66568	0.962149	0.335975	0.763032	0	0	0.449761	0.157117	0.780655	1.20155	0.891631	0.494062	1.22881			31	9	43	66	39	26	58	FALSE
LOC108698182	modelID:XBXL10_1g34293				192.472	0.570022	0.592462	0.962124	0.335987	0.763032	0.981567	1.08064	0.7136	1.05293	0.557685	2.73877	1.42599	0.362632	1.38743	163	173	128	148	82	401	164	51	175	FALSE
rpl4.L	Xenbase:XB-GENE-968399	ribosomal protein L4			9537.01	0.384707	0.399735	0.962407	0.335845	0.763032	331.235	553.189	484.937	324.981	370.3	309.43	234.279	416.066	210.226	11248	18160	17837	9353	11185	9307	5509	11829	5439	FALSE
nsa2.L	Xenbase:XB-GENE-865142	NSA2, ribosome biogenesis homolog			4467.07	0.352335	0.366254	0.961996	0.336052	0.763032	228.405	304.002	252.348	166.123	198.883	170.977	139.998	220.889	181.261	6060	7797	7252	3736	4694	4018	2572	4907	3664	FALSE
med22.L	Xenbase:XB-GENE-959340	mediator complex subunit 22			2585.14	0.301929	0.313733	0.962374	0.335862	0.763032	88.9993	56.2444	108.869	90.3885	77.1055	80.3816	71.0852	50.8895	75.1391	3005	1837	3978	2606	2320	2556	1669	1452	2010	FALSE
rpn2.S	Xenbase:XB-GENE-941836	ribonuclease P/MRP 14kDa subunit			3884.58	0.261023	0.27115	0.962651	0.335723	0.763032	65.0454	79.7483	70.6027	87.5422	80.5665	90.9866	54.4238	52.1551	59.5167	4117	4840	4820	4670	4533	5126	2385	2774	2865	FALSE
birc5.S	Xenbase:XB-GENE-6254428	baculoviral IAP repeat-containing 5	G2/M		5221.91	0.246465	0.256239	0.961854	0.336123	0.763032	175.158	60.2827	228.369	312.487	98.6364	253.551	307.664	135.504	350.66	3955	1316	5585	5979	1981	5071	4810	2562	6032	FALSE
rbm27.S	Xenbase:XB-GENE-6486561	RNA binding motif protein 28			4481.3	0.19222	0.199701	0.962537	0.33578	0.763032	42.3418	10.2175	35.0688	48.9866	33.446	63.6184	55.6406	23.3286	54.337	4467	1042	4007	4379	3138	5945	4066	2065	4368	FALSE
gtf3a.L	Xenbase:XB-GENE-6252591	general transcription factor 3A			780.105	-0.353404	0.367414	-0.961868	0.336116	0.763032	16.2222	6.35433	13.7042	35.838	26.0452	27.0277	30.4176	10.9677	17.0521	651	247	595	1218	929	960	845	368	521	FALSE
nck1.S	Xenbase:XB-GENE-6085831	NCK adaptor protein 1			329.679	-0.552404	0.574246	-0.961964	0.336067	0.763032	5.08685	7.82391	2.24725	13.5656	5.47612	8.31244	10.0905	3.01873	7.39514	264	392	126	595	252	381	362	131	292	FALSE
prickle3.L	Xenbase:XB-GENE-940037	prickle homolog 4			83.5153	-0.902482	0.93795	-0.962185	0.335956	0.763032	0.828773	3.5437	0.685384	5.42722	3.64483	2.11654	1.57043	3.5915	0.918991	45	184	40	247	174	101	59	161	38	FALSE
LOC121395438	modelID:XBXL10_1g30777				25.0996	-2.11663	2.19906	-0.962515	0.335791	0.763032	1.39376	3.66954	0	0.8026	2.06053	0.641368	0.542652	3.94869	0	74	188		36	97	31	20	175		FALSE
LOC121397564	modelID:XBXL10_1g37785				13.3823	-2.96411	3.08138	-0.961944	0.336077	0.763032	0	0	0	1.0251	0	0.178917	0.583526	0	0				50		10	24			FALSE
tmem50b.S	Xenbase:XB-GENE-17342951	transmembrane protein 50B			126.911	-0.973341	1.01215	-0.961658	0.336221	0.763176	3.16506	0.406285	0.551998	12.3238	5.33101	5.79654	2.02895	0.365213	1.9919	116	15	22	383	174	189	52	12	56	FALSE
aldh3a2.L	Xenbase:XB-GENE-17332564	aldehyde dehydrogenase 3 family member A2			1888.92	0.427707	0.444854	0.961455	0.336324	0.763286	27.1225	30.2241	24.6713	28.2691	22.7839	36.3305	55.9514	49.436	75.0485	1463	1576	1441	1292	1093	1735	2089	2232	3083	FALSE
dipk2a.L	Xenbase:XB-GENE-945795	divergent protein kinase domain 2A			2128.89	-0.235798	0.245264	-0.961405	0.336349	0.763286	37.9719	19.3422	42.0801	67.1564	20.7572	38.0588	60.4585	22.3822	44.2267	2106	928	2250	2819	904	1744	2204	1070	1801	FALSE
LOC108695561	modelID:XBXL10_1g28613				56.7058	-1.41409	1.47094	-0.961352	0.336375	0.763286	2.11944	0.781194	0	3.83766	3.14781	1.39529	3.62493	1.94208	2.00882	69	25		105	91	40	81	53	50	FALSE
ercc1.L	Xenbase:XB-GENE-5895512	excision repair cross-complementation group 1			338.472	-0.581749	0.605225	-0.961211	0.336446	0.763367	9.32055	6.98507	2.74679	12.7918	4.74634	6.89789	18.1933	9.51264	14.0931	347	249	127	401	179	232	484	285	421	FALSE
ndor1.L	Xenbase:XB-GENE-6251781	NADPH dependent diflavin oxidoreductase 1			817.755	-0.31807	0.33104	-0.96082	0.336643	0.763734	10.7194	8.96836	10.1157	21.3617	8.9125	15.0148	16.6282	10.7353	9.90064	752	558	765	1316	559	904	771	654	530	FALSE
lrp8.L	Xenbase:XB-GENE-17345187	LDL receptor related protein 8			850.005	-0.497817	0.518184	-0.960696	0.336705	0.763795	5.88603	0.834774	3.23818	14.4059	2.47501	10.4903	18.3837	1.42296	11.2137	576	79	344	1195	216	909	1246	117	836	FALSE
atp5pd.S	Xenbase:XB-GENE-17338130	ATP synthase peripheral stalk subunit d			1940.92	0.304404	0.316933	0.960469	0.336819	0.763974	118.378	101.475	153.875	108.163	75.1943	112.572	157.502	152.107	149.741	1974	1636	2779	1529	1116	1663	1819	2124	1902	FALSE
sec16a.S	Xenbase:XB-GENE-17332038	SEC16 homolog B, endoplasmic reticulum export factor			2803.52	0.30036	0.312786	0.960275	0.336917	0.764117	11.5499	11.2129	19.185	15.9886	12.7481	15.8358	13.2846	9.73487	12.0488	2702	2368	4385	3229	2557	2965	1953	1767	1958	FALSE
LOC100127323	modelID:XBXL10_1g22468				811.514	0.508378	0.529776	0.95961	0.337252	0.764184	19.9996	25.7165	28.27	13.5384	31.0453	20.4426	13.3453	32.2991	9.69492	1033	1287	1581	593	1429	934	476	1398	383	FALSE
tfe3.S	Xenbase:XB-GENE-5918226	transcription factor binding to IGHM enhancer 3			614.725	0.319386	0.332724	0.959913	0.337099	0.764184	6.83879	4.31945	7.55893	12.8173	5.05973	12.1781	9.61531	4.62453	13.1787	480	293	575	762	316	745	467	270	705	FALSE
brk1.S	Xenbase:XB-GENE-1009803	BRICK1, SCAR/WAVE actin-nucleating complex subunit			2559.4	0.270809	0.282185	0.959686	0.337213	0.764184	171.23	122.15	177.951	162.407	127.866	141.613	158.348	127.561	208.28	2960	2042	3332	2380	1966	2169	1896	1847	2743	FALSE
cdc25c.S	Xenbase:XB-GENE-6252614	cell division cycle 25C			2314.28	0.25078	0.261297	0.959751	0.33718	0.764184	42.1979	19.7861	42.5635	43.7614	28.2872	49.8767	34.7479	18.5011	36.8437	2714	1227	2964	2379	1616	2833	1547	997	1781	FALSE
dusp11.L	Xenbase:XB-GENE-982581	dual specificity phosphatase 11			3366.11	0.211196	0.220122	0.959447	0.337333	0.764184	41.8737	31.9445	42.6116	49.3499	30.2664	48.4635	58.0846	38.4981	63.551	3242	2398	3569	3231	2091	3329	3134	2492	3759	FALSE
snx1.L	Xenbase:XB-GENE-992262	sorting nexin 1			1073.08	-0.330575	0.34433	-0.960051	0.337029	0.764184	12.1983	2.48518	6.77464	19.5789	6.16393	13.5069	19.3164	7.47846	16.6733	1069	211	643	1454	481	1048	1172	549	1113	FALSE
ropn1l.L	Xenbase:XB-GENE-945783	receptor tyrosine kinase-like orphan receptor 1			298.437	-0.404759	0.42186	-0.959461	0.337327	0.764184	12.9359	6.80373	6.93968	16.7942	12.3662	10.7165	18.393	6.27249	15.2656	340	173	198	374	289	250	335	138	306	FALSE
LOC121393095	modelID:XBXL10_1g27675				179.883	-0.550272	0.573501	-0.959497	0.337308	0.764184	5.41118	2.91419	2.93937	4.62053	5.81872	1.82479	4.0105	3.64984	3.71467	300	160	177	217	292	90	154	175	159	FALSE
MGC146443.L	Xenbase:XB-GENE-6487975	uncharacterized protein MGC146443			131.37	-0.615514	0.641077	-0.960125	0.336992	0.764184	6.6488	2.59441	4.03782	3.8261	0	3.05083	8.7248	1.37399	3.95966	201	76	133	98		82	183	35	92	FALSE
flrt1.L	Xenbase:XB-GENE-17334770	fibronectin leucine rich transmembrane protein 1			39.5173	-1.50189	1.56532	-0.959477	0.337319	0.764184	1.03558	0.539721	0.259989	0.483963	0	0.346315	0.364738	0	0	113	57	31	45		34	28			FALSE
cbx7.S	Xenbase:XB-GENE-17342913	chromobox 7			35.5168	-2.0988	2.18635	-0.959959	0.337076	0.764184	0	1.09099	0	3.43279	2.52741	0.620938	2.35761	1.07172	0.602551		42		114	87	22	64	36	18	FALSE
nuak1.S	Xenbase:XB-GENE-17331340	NUAK family kinase 1			435.566	0.38665	0.403054	0.9593	0.337408	0.764185	3.36473	2.5624	2.62583	2.99144	3.15267	4.2119	2.00632	2.55866	3.25034	552	406	467	416	460	612	228	352	406	FALSE
rpl27.S	Xenbase:XB-GENE-999337	ribosomal protein L27a			4728.35	0.384894	0.401202	0.959351	0.337382	0.764185	374.13	627.17	625.874	341.226	361.993	288.346	290.788	412.559	281.404	5718	7956	8833	4420	4921	3904	2786	4626	3277	FALSE
bcl9l.S	Xenbase:XB-GENE-6488793	B cell CLL/lymphoma 9 like			287.57	-0.410381	0.42782	-0.959237	0.337439	0.764185	2.42618	0.735705	1.10874	3.4879	1.60439	2.61606	2.79109	0.601537	2.29191	340	100	169	415	200	325	271	71	245	FALSE
ftmt.S	Xenbase:XB-GENE-955508	ferritin mitochondrial			37513.1	0.267017	0.278426	0.959022	0.337547	0.764351	2285.56	2426.89	2708.73	2062.87	2056.89	1966.29	2078.65	2150.84	2121.37	44332	45508	56908	33910	35486	33782	27918	34929	31349	FALSE
kif3b.L	Xenbase:XB-GENE-17336375	kinesin family member 3B			92.7021	0.764853	0.797784	0.958722	0.337699	0.764455	0.536534	1.75859	0.531645	1.05193	1.47862	2.50704	0.835009	1.47792	0.829033	57	180	61	95	139	235	62	131	67	FALSE
itsn1.L	Xenbase:XB-GENE-5904211	intersectin 1			2862.54	-0.32155	0.335386	-0.958745	0.337687	0.764455	15.7185	8.47937	9.02416	26.9433	14.6087	26.5024	27.8733	9.82987	16.2843	2691	1401	1673	3906	2169	3929	3214	1407	2119	FALSE
trim8.L	Xenbase:XB-GENE-1006792	tripartite motif containing 8			2416.95	-0.361687	0.377245	-0.958758	0.337681	0.764455	16.536	7.52951	12.4705	41.7663	9.2321	32.9946	34.6898	6.52689	19.5153	1830	727	1517	3917	895	3259	2676	615	1656	FALSE
trim36.S	Xenbase:XB-GENE-17339913	tripartite motif containing 36			912.026	-0.471062	0.491404	-0.958604	0.337758	0.76446	19.6833	12.6331	10.2098	7.89151	17.1311	6.89822	14.6618	14.8991	10.4496	1804	1099	1005	600	1362	553	880	1120	697	FALSE
mxd1.S	Xenbase:XB-GENE-17339888	MAX dimerization protein 1			74.7583	-1.40094	1.46148	-0.958578	0.337771	0.76446	0.652599	1.29278	0	1.64138	1.73264	0.916437	1.14235	1.2647	0.339476	78	150		166	182	97	95	127	31	FALSE
cdc25a.S	Xenbase:XB-GENE-5809427	cell division cycle 25A			302.707	-0.778324	0.812043	-0.958475	0.337823	0.764497	2.21112	0.561222	3.35238	5.48921	1.82433	3.22853	20.5094	1.70182	7.68263	115	29	189	242	85	149	738	75	305	FALSE
elfn2.S	Xenbase:XB-GENE-17345577	extracellular leucine-rich repeat and fibronectin type III domain containing 2			17.3083	2.87607	3.00122	0.958301	0.337911	0.764537	0	0	0	0.074812	0.197062	0.079992	0	0	0.411675				14	38	16			68	FALSE
LOC121394558	modelID:XBXL10_1g27001				50.1226	-1.02822	1.0729	-0.958355	0.337884	0.764537	0.893886	0.614153	0.298541	4.16152	0.952119	1.38116	3.53762	1.13353	2.12564	27	18	10	106	26	37	74	29	49	FALSE
LOC108696946	modelID:XBXL10_1g32106				434.013	0.708528	0.739729	0.957821	0.338153	0.764741	13.9101	8.11353	22.2281	13.8707	6.82852	15.5896	3.1922	4.19953	6.34919	535	302	925	452	234	531	85	135	186	FALSE
cox10.S	Xenbase:XB-GENE-17338796	cytochrome c oxidase assembly factor heme A:farnesyltransferase COX10			614.839	0.449855	0.46974	0.957668	0.33823	0.764741	6.5483	4.48138	5.82891	13.576	13.0054	16.4416	12.8611	13.9558	18.8853	390	258	376	684	688	866	530	695	856	FALSE
fau.S	Xenbase:XB-GENE-17335329	Finkel-Biskis-Reilly murine sarcoma virus (FBR-MuSV) ubiquitously expressed			2487.81	0.436734	0.455904	0.957953	0.338086	0.764741	196.28	399.528	306.105	200.384	186.054	156.605	125.898	190.488	135.811	2937	5751	4961	2470	2452	2075	1293	2387	1547	FALSE
cables2.L	Xenbase:XB-GENE-6488353	Cdk5 and Abl enzyme substrate 2			732.88	0.246342	0.257131	0.958042	0.338041	0.764741	11.1008	13.0187	11.924	14.6835	14.3592	14.9399	15.4673	23.5531	17.0815	679	762	790	746	782	789	647	1183	779	FALSE
letm2.S	Xenbase:XB-GENE-6485911	leucine zipper and EF-hand containing transmembrane protein 2			6590.6	-0.193822	0.202397	-0.957632	0.338248	0.764741	78.5339	3.21557	66.6295	130.329	13.5485	107.057	121.462	13.8453	84.7952	6266	248	5758	8812	962	7565	6710	925	5154	FALSE
chsy1.L	Xenbase:XB-GENE-6487752	chondroitin sulfate synthase 1			295.462	-0.405467	0.42331	-0.957849	0.338139	0.764741	4.55716	18.5482	2.43072	3.94375	15.8246	3.14449	3.09844	14.6619	2.39799	481	1892	278	353	1486	294	227	1296	193	FALSE
rab11fip5.L	Xenbase:XB-GENE-865438	RAB12, member RAS oncogene family			629.415	-0.447541	0.467375	-0.957564	0.338283	0.764741	3.26538	1.66546	4.01784	4.71504	2.80723	2.30465	5.55542	3.17471	2.04513	655	323	873	802	501	410	772	533	313	FALSE
LOC121400854	modelID:XBXL10_1g10233				19.7039	-1.27871	1.33509	-0.957769	0.338179	0.764741	7.36511	5.35385	8.54626	15.6146	12.8206	1.81451	19.1424	3.48034	3.17661	19	13	23	33	29	4	33	8	7	FALSE
plppr1.S	Xenbase:XB-GENE-17334930	phospholipid phosphatase related 2			445.558	-0.615438	0.642808	-0.957422	0.338354	0.764824	10.3073	1.51799	5.95714	5.73903	1.51008	3.32162	19.3097	2.84011	11.2149	579	83	363	274	76	166	751	134	480	FALSE
LOC121395301	modelID:XBXL10_1g28580				76.1566	0.945304	0.987892	0.956889	0.338623	0.764935	1.34857	3.92054	12.5436	9.31798	8.07457	15.4299	17.893	24.5193	19.3453	10	27	96	56	51	96	87	144	104	FALSE
LOC121402233	modelID:XBXL10_1g16795				149.414	0.469795	0.491024	0.956766	0.338685	0.764935	10.4796	4.51621	17.3632	16.7847	10.924	18.2908	15.1666	11.1107	15.7303	116	49	208	157	108	179	116	103	133	FALSE
ssr3.S	Xenbase:XB-GENE-6255821	signal sequence receptor, delta			2556.26	0.279208	0.291818	0.956786	0.338675	0.764935	152.946	421.571	186.696	147.837	249.406	146.171	146.087	300.071	143.731	2902	7731	3836	2377	4208	2456	1919	4766	2078	FALSE
sgpl1.L	Xenbase:XB-GENE-997690	sphingosine-1-phosphate phosphatase 1			4198.59	0.263766	0.275602	0.957052	0.338541	0.764935	55.654	40.9777	46.8023	62.0731	70.8119	88.7095	91.1643	66.8238	93.4004	3779	2690	3442	3572	4276	5335	4286	3799	4831	FALSE
tram1.L	Xenbase:XB-GENE-944949	translocation associated membrane protein 1			2482.75	0.240183	0.250961	0.957055	0.338539	0.764935	37.4622	130.42	49.153	68.6621	101.139	67.4435	70.1649	93.1589	67.9777	1821	6128	2588	2828	4372	2904	2362	3791	2517	FALSE
eif3i.L	Xenbase:XB-GENE-974385	eukaryotic translation initiation factor 3 subunit I			9407.12	0.240026	0.250763	0.957183	0.338475	0.764935	280.199	286.376	308.991	257.417	285.722	264.338	260.075	277.465	260.823	11102	10970	13261	8644	10070	9277	7136	9205	7874	FALSE
kbtbd3.S	Xenbase:XB-GENE-6489173	kelch repeat and BTB (POZ) domain containing 3			254.467	-0.620414	0.648314	-0.956965	0.338585	0.764935	3.37972	0.376272	0.863622	6.77212	1.75406	4.89837	5.65994	1.24187	3.84463	248	27	69	422	115	319	288	77	215	FALSE
LOC108714983	modelID:XBXL10_1g21578				70.4345	-1.38948	1.45211	-0.956871	0.338632	0.764935	2.29524	0.383139	0	1.71518	0.531664	1.19472	1.21856	0	0.787952	161	26		102	34	75	60		43	FALSE
aff2.L	Xenbase:XB-GENE-17341244	AF4/FMR2 family member 2			81.5283	-1.48485	1.5522	-0.956612	0.338763	0.765032	0	0	0.231471	2.39587	0.229	0.554524	1.59505	0	0.442914			30	241	25	59	131		40	FALSE
LOC121403517	modelID:XBXL10_1g18368				30.8211	-1.17204	1.22532	-0.956521	0.338809	0.765056	28.7836	19.9349	8.13325	9.05918	7.94276	3.6105	5.9303	19.9735	5.52072	97	65	30	26	24	11	14	56	15	FALSE
LOC121394003	modelID:XBXL10_1g24204				123.04	-0.725722	0.758825	-0.956377	0.338882	0.765141	24.4652	0.957678	20.3929	19.6398	4.13183	11.6002	30.349	6.16301	5.95095	185	7	168	126	28	78	159	40	35	FALSE
ankrd35.L	Xenbase:XB-GENE-6255213	ankyrin repeat domain 35			1985.92	0.30439	0.318371	0.956085	0.339029	0.765395	11.294	7.81821	11.006	16.914	18.2668	20.3212	21.4709	14.9621	24.1836	1508	1013	1597	1918	2175	2405	2002	1679	2481	FALSE
hyls1.S	Xenbase:XB-GENE-22061506	centriolar and ciliogenesis associated			4335.75	-0.259004	0.270924	-0.956004	0.33907	0.765408	157.07	35.6028	132.332	185.474	74.5038	160.719	174.474	69.7358	90.5318	5309	1164	4845	5313	2240	4812	4083	1974	2332	FALSE
med26.S	Xenbase:XB-GENE-17343154	mediator complex subunit 26			2429.41	-0.23643	0.247374	-0.95576	0.339194	0.765606	30.7286	27.7579	25.8489	43.2294	34.1035	31.3819	31.46	29.323	22.1916	2844	2484	2592	3391	2808	2572	2017	2263	1565	FALSE
slc11a2.L	Xenbase:XB-GENE-6486145	solute carrier family 11 member 2			29.2076	-2.05747	2.15292	-0.955664	0.339242	0.765636	0.267765	0.460892	0.241198	0.42863	0.17986	0	0.683935	0	0	34	57	34	47	21		61			FALSE
LOC108711451	modelID:XBXL10_1g13308				43.0463	-2.52698	2.64477	-0.955465	0.339343	0.765784	0.259041	0.741904	0	0.970542	0.826513	0.197497	0	0	0	61	169		185	174	42				FALSE
abhd5.S	Xenbase:XB-GENE-17338967	abhydrolase domain containing 5			43.0884	-1.44159	1.50895	-0.955354	0.339399	0.76583	0.982943	0	0.527189	1.41904	0.52511	0.647066	1.47853	0	0	80		46	72	27	26	46			FALSE
galnt3.L	Xenbase:XB-GENE-17338403	polypeptide N-acetylgalactosaminyltransferase 3			101.498	-1.37417	1.43851	-0.955276	0.339438	0.76584	1.1239	0	1.02751	2.12425	0.348737	0.314626	1.16065	0.656331	0	140		138	224	39	35	100	69		FALSE
uqcc2.L	Xenbase:XB-GENE-5917474	ubiquinol-cytochrome c reductase complex assembly factor 2			16.8016	1.69312	1.77267	0.955126	0.339514	0.765932	0	1.25841	1.42704	0.766286	2.49457	1.77371	0.731776	0	0.928841		25	31	13	45	32	11		15	FALSE
twf2.L	Xenbase:XB-GENE-5878672	twinfilin actin binding protein 2			1322.7	0.227942	0.238719	0.954853	0.339652	0.766085	22.621	11.1108	21.7408	29.3852	29.1226	33.9674	33.7717	19.5785	34.9453	1197	568	1246	1317	1370	1591	1237	867	1408	FALSE
ulk2.L	Xenbase:XB-GENE-6485841	unc-51 like autophagy activating kinase 2			168.304	-0.610507	0.639348	-0.954891	0.339633	0.766085	0.642458	0.295168	0.927756	1.60725	0.441165	0.507007	1.40255	0	0.558195	136	61	212	288	83	95	205		90	FALSE
rabl3.L	Xenbase:XB-GENE-17334120	RAB, member of RAS oncogene family-like 3			102.642	0.807895	0.846325	0.954592	0.339784	0.766302	1.73173	3.34901	7.11405	3.75853	2.02675	4.57094	3.65889	1.7263	1.57752	54	100	237	98	56	125	78	45	37	FALSE
rtn4ip1.L	Xenbase:XB-GENE-866576	reticulon 4 receptor			787.425	-0.326576	0.342137	-0.954518	0.339821	0.766307	24.2731	10.0012	10.6945	25.3849	12.9671	23.0904	29.8494	19.5018	24.7554	988	394	472	876	470	833	841	665	768	FALSE
slc44a3.L	Xenbase:XB-GENE-6486735	solute carrier family 44 member 4			38.5055	2.5484	2.671	0.9541	0.340033	0.766394	0	3.96776	0	0.521374	1.03306	1.3167	0	1.2075	1.46728		325		38	78	99		86	95	FALSE
LOC108707586	modelID:XBXL10_1g8575				234.348	0.688263	0.721223	0.9543	0.339932	0.766394	1.41452	0	1.32439	4.82457	2.74074	8.23825	3.2139	2.89267	4.57907	103		104	297	177	526	161	176	253	FALSE
eno1.S	Xenbase:XB-GENE-6256554	enolase 1			5811.21	0.505828	0.530115	0.954186	0.33999	0.766394	177.245	68.8376	232.137	71.7216	44.0956	73.1048	121.043	83.8328	153.051	8212	3083	11649	2817	1817	3000	3883	3252	5402	FALSE
znf652.S	Xenbase:XB-GENE-1020916	zinc finger protein 652			1702.52	0.247482	0.25939	0.954094	0.340036	0.766394	28.5129	19.6469	21.6006	24.6918	20.1605	31.0593	22.2763	15.3908	26.4112	2129	1582	1999	1585	1367	2082	1165	1009	1467	FALSE
hspd1.L	Xenbase:XB-GENE-17345775	heat shock protein family D (Hsp60) member 1			9080.36	0.196451	0.205887	0.954168	0.339999	0.766394	120.207	82.9358	91.3401	154.847	138.667	173.524	126.447	114.498	155.892	9388	6218	7727	10248	9630	11993	6838	7487	9276	FALSE
ubp1.L	Xenbase:XB-GENE-958764	upstream binding protein 1			51.7393	-1.5189	1.59238	-0.953858	0.340155	0.766584	3.69078	15.2753	0	1.28035	3.78202	1.48128	0.844868	4.09444	0.612408	169	676		50	154	61	27	157	22	FALSE
LOC108700210	modelID:XBXL10_1g38236				94.0137	0.604498	0.633835	0.953714	0.340228	0.766669	1.16408	1.74033	1.60496	1.36945	1.33233	1.31059	0.850558	1.4613	1.65507	94	135	140	94	96	94	48	99	102	FALSE
LOC108700943	modelID:XBXL10_1g39394				375.443	-0.362889	0.380561	-0.953562	0.340305	0.766763	7.40125	4.43628	4.31773	5.79008	9.11391	4.89546	8.41185	10.0692	5.96304	530	307	335	352	580	311	417	604	326	FALSE
ciao1.L	Xenbase:XB-GENE-6485760	cytosolic iron-sulfur assembly component 1			1056.16	0.324639	0.340535	0.95332	0.340428	0.766801	20.9211	15.6823	26.5704	17.5455	20.4869	19.8029	22.876	20.0179	21.4041	1163	845	1603	850	1014	980	883	931	914	FALSE
edc3.L	Xenbase:XB-GENE-17337593	enhancer of mRNA decapping 3			451.656	-0.472184	0.495261	-0.953404	0.340386	0.766801	4.35335	5.07365	2.63197	10.259	3.59085	7.36326	11.3576	3.60093	6.78819	341	387	223	664	250	498	600	230	407	FALSE
plk4.L	Xenbase:XB-GENE-866273	polo like kinase 4			949.218	-0.497471	0.521798	-0.95338	0.340398	0.766801	20.8436	19.774	12.2652	11.3485	20.1006	7.75699	9.45904	19.0992	6.23951	1973	1810	1262	923	1692	652	624	1512	451	FALSE
timm13.L	Xenbase:XB-GENE-993983	translocase of inner mitochondrial membrane 13 homolog			1464.1	-0.278485	0.292152	-0.953218	0.340479	0.766837	82.9125	59.7756	53.9617	73.0782	50.9118	76.1398	78.977	65.1705	45.3828	2074	1446	1462	1549	1133	1687	1368	1365	865	FALSE
raph1.S	Xenbase:XB-GENE-17345531	receptor associated protein of the synapse			826.598	0.393362	0.412772	0.952976	0.340602	0.767034	5.29038	3.92555	5.76738	9.92626	6.88466	8.97744	7.19728	3.4025	7.14816	766	474	905	1175	559	1124	354	387	789	FALSE
LOC121393458	modelID:XBXL10_1g21632				35.2957	1.30978	1.3754	0.952284	0.340953	0.767491	14.7682	30.6087	20.9254	0.443918	28.5637	15.1608	3.86986	47.0262	9.81559	52	103	79	2	89	47	10	137	26	FALSE
dus3l.L	Xenbase:XB-GENE-943243	dihydrouridine synthase 3-like			4492.45	0.22258	0.233696	0.952437	0.340875	0.767491	101.613	152.65	75.4806	85.6029	118.76	100.575	87.4051	143.65	117.043	5601	8134	4507	3999	5823	4910	3336	6629	4915	FALSE
oxsm.S	Xenbase:XB-GENE-6488501	oxidative stress responsive kinase 1			457.959	-0.585846	0.615136	-0.952383	0.340903	0.767491	5.50559	3.26362	1.80831	14.8301	3.39835	8.96069	12.1241	3.05122	9.17399	355	203	126	809	195	511	540	165	450	FALSE
LOC121399401	modelID:XBXL10_1g4653				94.8923	-0.599843	0.629889	-0.952298	0.340946	0.767491	1.29362	0.808754	1.02378	2.59652	0.742839	1.49908	1.95633	0.807183	0.867111	95	58	82	162	49	98	100	50	49	FALSE
pars2.L	Xenbase:XB-GENE-6256361	parvin alpha			175.23	-0.652582	0.685322	-0.952227	0.340982	0.767491	7.54341	25.1734	1.44718	7.20399	22.4498	5.95618	3.42335	20.2051	3.66851	324	1025	68	262	839	226	100	711	120	FALSE
ruvbl2.L	Xenbase:XB-GENE-483348	RuvB like AAA ATPase 2			1600.73	0.446276	0.468814	0.951925	0.341135	0.767757	49.7867	69.7764	66.1348	35.1732	41.1434	29.5255	30.5571	69.3152	41.2318	2109	2857	3034	1263	1550	1108	896	2458	1331	FALSE
rpap2.L	Xenbase:XB-GENE-17332836	RNA polymerase II associated protein 3			1849	-0.336033	0.353087	-0.951702	0.341248	0.767932	36.8189	12.7232	16.5616	56.3067	35.0021	44.6853	31.8293	17.2955	30.2732	2259	755	1101	2928	1910	2428	1352	889	1415	FALSE
fbxw4.L	Xenbase:XB-GENE-866455	F-box and WD repeat domain containing 4			1189.47	0.273267	0.287226	0.951399	0.341402	0.76804	8.38985	14.4073	12.7589	13.9893	11.656	13.7145	12.6445	7.81783	10.5249	967	1605	1592	1366	1195	1400	1009	754	924	FALSE
csnk2b.L	Xenbase:XB-GENE-17341072	casein kinase 2 beta			5279.78	0.243361	0.255782	0.951442	0.34138	0.76804	236.74	241.359	253.919	200.498	230.166	227.822	235.048	252.115	224.016	6261	6191	7254	4455	5414	5356	4278	5729	4482	FALSE
cracr2b.S	Xenbase:XB-GENE-17344304	calcium release activated channel regulator 2B			197.099	-0.452068	0.47513	-0.951461	0.34137	0.76804	3.78045	0	3.079	5.78246	1.71182	4.76597	7.10811	0.369165	3.37873	194		171	251	78	216	252	16	117	FALSE
ranbp3.S	Xenbase:XB-GENE-17333206	RAN binding protein 3-like			1811.21	-0.339031	0.3564	-0.951267	0.341469	0.768048	24.9482	25.3004	14.8128	45.3374	28.0662	40.1971	33.8388	25.1777	20.2914	1818	1782	1169	2800	1819	2595	1708	1536	1127	FALSE
nlrc4.L	Xenbase:XB-GENE-6488631	NLR family, CARD domain containing 4			165.227	-0.798432	0.839348	-0.951252	0.341476	0.768048	3.22625	27.5374	1.38709	2.16455	18.5528	1.46645	0.83081	11.7188	0.372685	387	3193	181	221	1980	156	69	1177	35	FALSE
steap3.L	Xenbase:XB-GENE-17331071				67.862	1.35646	1.42634	0.951003	0.341603	0.768163	0.758174	1.08355	1.11205	1.33128	0.621717	2.26067	0	0	1.65295	49	72	83	78	34	123			87	FALSE
dlgap4.S	Xenbase:XB-GENE-6255724	discs, large homolog-associated protein 4			136.499	0.69809	0.734116	0.950925	0.341642	0.768163	0.459273	0.873046	0.852727	1.51531	0.565444	2.61857	0.97001	0.709922	0.853097	62	114	124	173	68	312	91	80	88	FALSE
LOC108698739	modelID:XBXL10_1g35820				218.481	0.46163	0.485435	0.950961	0.341624	0.768163	6.39153	2.03234	7.94125	7.04318	1.48275	7.4808	4.446	1.78807	6.44189	241	74	324	225	50	250	116	57	185	FALSE
smtnl2.L	Xenbase:XB-GENE-5830023	smoothelin-like 2			726.343	-0.344853	0.36267	-0.950873	0.341669	0.768163	4.78122	0.706645	4.23661	9.08414	2.83803	6.97479	11.2576	1.83669	6.40141	584	84	561	941	309	755	952	188	596	FALSE
cmpk1.S	Xenbase:XB-GENE-980044	cytidine monophosphate (UMP-CMP) kinase 1, cytosolic			3029.94	0.216215	0.22747	0.950521	0.341848	0.768461	71.0823	75.5157	70.0397	63.6194	63.5844	71.1706	76.5603	73.5103	78.4614	3463	3556	3695	2627	2755	3071	2582	2998	2912	FALSE
LOC108710984	modelID:XBXL10_1g12390				1349.45	-0.365363	0.384401	-0.950473	0.341872	0.768461	98.3472	47.4001	68.7211	99.4066	69.3209	65.4666	60.1374	59.6895	43.5509	2116	986	1601	1812	1327	1248	896	1075	714	FALSE
LOC108703842	modelID:XBXL10_1g41940				88.0815	-1.39603	1.46931	-0.95013	0.342046	0.768774	1.07694	0.804777	0	1.80835	0.761646	1.61821	2.44447	0.674838	0.357183	97	71		138	61	129	153	51	25	FALSE
kif2c.L	Xenbase:XB-GENE-17344777	kinesin family member 2C			5250.01	0.336978	0.354705	0.950021	0.342102	0.768818	55.0814	39.1986	46.5542	114.087	60.8164	128.608	95.5459	38.5715	130.201	3641	2498	3333	6393	3570	7531	4373	2135	6557	FALSE
kmt2e.S	Xenbase:XB-GENE-6486844	lysine (K)-specific methyltransferase 2E			530.95	0.451503	0.475499	0.949534	0.342349	0.769236	1.8217	7.16494	1.85541	4.49186	6.61099	4.72705	3.29568	6.9739	5.38437	323	1225	356	673	1029	731	403	1032	726	FALSE
zc3h7b.L	Xenbase:XB-GENE-1216206	zinc finger CCCH-type containing 7B			4791.5	0.1959	0.206315	0.949516	0.342358	0.769236	36.8713	13.5154	31.9691	55.4242	29.6869	61.4145	55.3562	21.29	55.2655	4430	1455	4154	5164	3153	6050	4234	2059	5048	FALSE
glcci1.S	Xenbase:XB-GENE-17337196	glucocorticoid induced 1			161.827	0.507937	0.535132	0.949181	0.342529	0.769326	1.96356	0.698805	3.66468	4.39223	3.3672	4.25339	2.61324	1.96413	3.23293	110	38	222	209	168	212	102	92	138	FALSE
hspd1.S	Xenbase:XB-GENE-980064	heat shock protein family D (Hsp60) member 1			9106.34	0.274549	0.28924	0.949208	0.342515	0.769326	137.945	84.0237	104.94	139.302	132.29	180.201	201.98	164.948	245.334	8783	5172	7237	7517	7492	10162	8905	8793	11901	FALSE
ccnb2.S	Xenbase:XB-GENE-1005605	cyclin B2			19377.2	0.271335	0.285858	0.949197	0.34252	0.769326	433.336	218.617	607.462	560.841	258.75	442.12	705.983	330.79	736.688	16615	8195	25465	18314	8924	15013	18876	10631	21694	FALSE
bcl7a.L	Xenbase:XB-GENE-6254532	BCL7A, BAF complex component			3452.83	-0.268053	0.282411	-0.949159	0.34254	0.769326	36.1387	38.9441	15.089	38.3159	52.6626	54.3149	40.5986	52.3897	35.6704	4529	4923	2097	4003	5999	4283	3213	5353	3021	FALSE
LOC108719066	modelID:XBXL10_1g27483				1098.78	0.671733	0.707819	0.949019	0.342611	0.769327	17.1475	9.49223	21.0225	2.75989	3.44618	7.26596	14.7248	10.0304	21.1761	1493	793	1967	204	267	561	881	723	1395	FALSE
tmem59.S	Xenbase:XB-GENE-17331753	transmembrane protein 59			2144.48	0.279784	0.294814	0.94902	0.34261	0.769327	53.3677	76.1193	51.1835	40.3938	57.4519	46.8113	55.4851	66.7711	64.7278	2530	3489	2628	1624	2424	1967	1823	2652	2340	FALSE
hat1.L	Xenbase:XB-GENE-952151	histone acetyltransferase 1			5840.58	0.224402	0.2365	0.94885	0.342697	0.769381	129.956	144.6	90.8645	139.786	170.834	181.945	152.919	162.036	181.597	6118	6581	4634	5577	7153	7587	4985	6387	6514	FALSE
arhgap20.S	Xenbase:XB-GENE-6486876	Rho GTPase activating protein 20			50.6703	-1.94323	2.04802	-0.948833	0.342706	0.769381	0.344467	0	0	1.49698	0.20269	0.737399	1.07264	0.38761	0	37			134	20	69	79	35		FALSE
cdh1.S	Xenbase:XB-GENE-6464305	cadherin 1, type 1			3554.28	0.370892	0.390959	0.948673	0.342787	0.769484	53.0955	124.399	52.3566	33.6412	102.298	46.9903	34.5846	111.969	37.5727	5166	10724	5661	2561	8067	3693	2029	8162	2673	FALSE
faap100.L	Xenbase:XB-GENE-22169434	FA core complex associated protein 100			2440.44	-0.218887	0.230759	-0.948552	0.342848	0.769506	26.2875	10.7112	19.3298	32.8583	15.3262	27.8089	41.7667	16.3731	32.1275	2557	1007	2037	2710	1326	2351	2784	1290	2298	FALSE
kcna3.S	Xenbase:XB-GENE-991580	potassium channel, voltage gated shaker related subfamily A, member 3			16.2913	-1.67424	1.76511	-0.948514	0.342868	0.769506	0.594213	0.508119	0	1.04042	4.96205	0.335468	0.691334	2.46977	0.336997	24	20		35	172	12	19	81	11	FALSE
rpl24.L	Xenbase:XB-GENE-963927	ribosomal protein L24			2079.45	0.402157	0.424084	0.948296	0.342979	0.769606	147.954	268.325	215.831	174.444	172.715	165.316	97.2921	155.752	99.3111	2360	3900	3729	2253	2398	2220	1075	2080	1207	FALSE
cntrl.L	Xenbase:XB-GENE-6486502	centriolin			2989.67	0.260151	0.274338	0.948287	0.342983	0.769606	13.7868	12.1067	10.367	14.6996	10.6127	21.2416	19.6601	9.88737	21.7724	2893	2414	2356	2614	1981	3881	2840	1737	3448	FALSE
stk31.L	Xenbase:XB-GENE-17339697	serine/threonine kinase 31			534.772	0.382328	0.403213	0.948204	0.343026	0.769622	3.7058	3.26966	4.66126	8.12518	7.57506	10.2046	7.50748	7.17645	7.94594	337	284	459	625	612	821	472	537	541	FALSE
tp53.S	Xenbase:XB-GENE-17346471	tumor protein p53			2743.51	0.273445	0.288501	0.947813	0.343225	0.76997	32.0654	11.3449	28.6549	37.9521	19.8191	43.9032	22.5957	16.0944	29.075	3163	1082	3061	3172	1739	3835	1543	1329	2185	FALSE
psmc3.L	Xenbase:XB-GENE-17333085	proteasome 26S subunit, ATPase 3			2839.01	0.25207	0.265974	0.947725	0.34327	0.76997	81.291	106.799	99.828	86.7094	87.5963	85.7906	83.299	113.906	77.4954	3089	3923	4108	2792	2961	2887	2192	3624	2244	FALSE
LOC121397070	modelID:XBXL10_1g35747				123.288	-1.87856	1.98225	-0.947691	0.343287	0.76997	3.75749	2.15424	0.478012	0.96274	2.54359	0.77105	0	0.981759	0	522	251	72	114	314	95		115		FALSE
per1.L	Xenbase:XB-GENE-865927	period circadian regulator 2			380	0.398413	0.420566	0.947324	0.343474	0.77031	3.02267	5.35083	3.82158	2.45686	3.82677	3.98285	4.80508	2.84276	4.19567	355	612	490	247	403	418	391	282	378	FALSE
itpr1.L	Xenbase:XB-GENE-17341555	inositol 1,4,5-trisphosphate receptor type 1			1852.48	-0.2478	0.261633	-0.947128	0.343573	0.770454	8.01384	2.46419	4.78031	10.8714	4.99753	7.83611	10.3747	4.22902	9.74477	2049	610	1325	2356	1137	1776	1837	906	1898	FALSE
lgals9.L	Xenbase:XB-GENE-6253253	galectin 9			48.7577	1.5613	1.64902	0.946805	0.343738	0.770744	0.448394	0.875399	2.97112	1.1317	2.20376	1.91204	0.421767	0.671895	0	21	39	148	44	90	78	14	26		FALSE
arf5.L	Xenbase:XB-GENE-968857	ADP ribosylation factor 5			2298.72	-0.390129	0.412082	-0.946726	0.343778	0.770754	75.036	133.498	56.5821	206.649	193.111	156.944	136.742	137.839	75.1329	1777	3055	1451	4146	4066	3291	2242	2732	1355	FALSE
herc4.L	Xenbase:XB-GENE-17343428	HECT and RLD domain containing E3 ubiquitin protein ligase 4			2689.88	0.258297	0.272874	0.946579	0.343853	0.770843	23.509	11.1715	23.1596	38.2908	33.5154	46.751	28.5789	20.549	28.0435	2380	1094	2542	3286	3017	4192	2004	1742	2163	FALSE
LOC108708738	modelID:XBXL10_1g8494				433.855	0.416206	0.439805	0.946342	0.343974	0.770955	24.6988	19.4428	31.397	21.6566	18.9069	24.9436	18.598	24	20.1275	515	392	709	383	351	461	269	419	320	FALSE
zfta.S	Xenbase:XB-GENE-17341165	zinc finger translocation associated			132.169	-0.638793	0.674972	-0.9464	0.343945	0.770955	1.26895	0	0.825676	2.0789	0.857363	1.46131	1.36007	0.575948	0.414848	162		114	225	98	165	120	62	41	FALSE
rpl37.S	Xenbase:XB-GENE-17331711	ribosomal protein L37a			1011.24	0.385673	0.407747	0.945863	0.344219	0.771264	145.42	495.552	165.081	113.363	247.085	118.318	88.5686	328.754	118.812	1329	4378	1634	878	2009	958	561	2515	828	FALSE
prpsap2.S	Xenbase:XB-GENE-17342710	proline rich 11			93.6004	-0.868974	0.918643	-0.945932	0.344183	0.771264	2.51688	1.45997	0.588318	2.53822	1.86082	0.893924	5.26778	1.66749	3.70911	110	62	28	94	73	35	159	61	123	FALSE
myh6.S	Xenbase:XB-GENE-968721	myosin, heavy chain 6, cardiac muscle, alpha			23.6375	-2.68219	2.83537	-0.945976	0.344161	0.771264	0.507982	1.19501	0	0	0.569992	0.146229	0.385004	0.79112	0	81	184			81	21	43	106		FALSE
LOC121394983	modelID:XBXL10_1g28495				20.1314	2.14157	2.26473	0.945621	0.344342	0.771381	0	10.1766	1.53402	0	6.56038	2.35409	1.60798	7.11477	2.12328		177	30		105	38	20	107	30	FALSE
kdm8.L	Xenbase:XB-GENE-6485924	lysine (K)-specific demethylase 8			161.315	-1.29947	1.37417	-0.945636	0.344335	0.771381	1.81939	3.35935	0	3.77664	2.85358	2.27818	6.57558	3.18842	2.43565	132	235		226	183	146	327	190	130	FALSE
ccpg1.S	Xenbase:XB-GENE-17333546	cell cycle progression 1			925.035	-0.678324	0.717609	-0.945256	0.344528	0.771719	9.4882	1.13163	1.49424	12.0041	4.76313	7.71528	26.0821	8.10295	18.4073	849	101	149	911	380	625	1630	606	1254	FALSE
stx18.S	Xenbase:XB-GENE-17333611	syntaxin 19			773.205	-0.269333	0.284974	-0.945113	0.344601	0.771803	23.9953	17.2302	22.2676	40.9871	25.8996	23.8097	34.4632	27.4148	26.5101	764	531	768	1106	734	672	760	731	643	FALSE
phf20l1.S	Xenbase:XB-GENE-17339608	PHD finger protein 21A			438.347	-0.525883	0.556807	-0.944463	0.344933	0.772467	1.50197	4.11956	1.064	23.6728	15.0166	13.7608	16.1073	7.27016	11.9167	270	166	207	836	637	500	502	250	369	FALSE
LOC121402302	modelID:XBXL10_1g15051				33.6837	1.5912	1.68525	0.944193	0.345071	0.772538	0	0	1.67547	4.65074	0.45142	14.141	6.21738	0.592693	14.3735			11	24	3	74	26	3	65	FALSE
rbm20.L	Xenbase:XB-GENE-17331589	RNA binding motif protein 20			147.112	1.3871	1.4689	0.944315	0.345008	0.772538	1.27628	15.9541	1.26976	0.146781	13.1931	1.52903	0	7.01786	0.885212	242	2814	261	24	2141	257		1113	128	FALSE
herpud1.L	Xenbase:XB-GENE-922371	homocysteine inducible ER protein with ubiquitin like domain 1			523.503	0.487255	0.516018	0.944261	0.345036	0.772538	16.8514	54.336	18.487	7.54765	35.1319	11.9256	11.6321	44.3413	14.8344	729	2273	867	277	1352	457	349	1606	489	FALSE
samd4b.S	Xenbase:XB-GENE-17346446	sterile alpha motif domain containing 8			3405.52	0.241387	0.255726	0.943928	0.345206	0.77276	28.8958	24.7946	30.8316	53.4482	24.181	56.8438	48.5306	22.8403	50.8922	2603	2153	2995	4058	1949	4560	3008	1724	3483	FALSE
slc26a6	modelID:XBXL10_1g19997	solute carrier family 26 member 6			3534.07	0.436719	0.462845	0.943554	0.345398	0.77287	56.0781	16.1562	66.0573	30.9366	13.918	29.5327	59.8621	32.6196	79.6704	4171	1163	5328	1931	922	1948	3086	2034	4517	FALSE
srsf9.L	Xenbase:XB-GENE-17337190	serine/arginine-rich splicing factor 9			11668.8	0.236118	0.250194	0.94374	0.345303	0.77287	337.304	467.113	379.428	316.913	416.564	321.874	318.605	427.121	311.363	13626	18242	16602	10850	14968	11517	8912	14446	9583	FALSE
LOC108711531	modelID:XBXL10_1g13485				1868.59	-0.30007	0.318011	-0.943582	0.345383	0.77287	24.6314	1.61193	13.1615	17.5435	4.27175	17.2823	29.6931	4.52337	22.8644	2587	164	1498	1562	400	1608	2160	398	1830	FALSE
fbxo3.L	Xenbase:XB-GENE-17331329	F-box protein 3			528.999	-0.372151	0.394397	-0.943594	0.345377	0.77287	8.4742	1.87353	5.33716	15.3537	5.63894	8.10568	13.0166	4.09108	12.127	516	111	352	791	305	437	548	209	562	FALSE
hmgn2.L	Xenbase:XB-GENE-1015278	high mobility group nucleosomal binding domain 2			31681.5	0.296258	0.314071	0.943285	0.345535	0.772973	1692.33	2573.11	1896.92	1314.03	2044.33	1299.19	1287.86	2004.77	1458.65	40738	59879	49459	26807	43771	27701	21466	40404	26752	FALSE
ppp4c.L	Xenbase:XB-GENE-17330529	protein phosphatase 4 catalytic subunit			16653.4	0.170038	0.180261	0.943285	0.345535	0.772973	288.134	211.77	304.214	328.001	283.096	352.579	316.661	248.105	278.441	17889	12711	20448	17256	15630	19388	13614	12894	13164	FALSE
bhlhe22.S	Xenbase:XB-GENE-17339287	basic helix-loop-helix family member e22			183.488	-0.495637	0.525454	-0.943255	0.34555	0.772973	3.53137	2.21808	1.82317	3.94923	2.58395	3.63527	3.36732	1.23457	1.57984	258	157	144	244	168	235	170	76	88	FALSE
mbnl2.S	Xenbase:XB-GENE-17344531	muscleblind-like splicing regulator 2			441.524	0.405342	0.429803	0.943088	0.345636	0.773085	1.4729	0	2.60659	3.93059	1.91596	3.61095	3.36149	0.973116	4.00305	242		467	549	282	525	384	135	501	FALSE
LOC108701006	modelID:XBXL10_1g39751				50.2211	0.921357	0.977409	0.942653	0.345859	0.773158	1.27388	19.6729	2.31461	0.917077	23.9844	1.80487	0.640295	17.9151	0.643362	56	827	109	34	927	70	20	652	22	FALSE
dnali1.S	Xenbase:XB-GENE-866556	dynein axonemal light intermediate chain 1			451.958	0.440788	0.467608	0.942643	0.345863	0.773158	13.5544	15.2837	11.0092	24.7957	25.9745	37.091	18.4399	12.5438	23.1272	343	374	302	532	585	832	324	266	446	FALSE
lamtor1.S	Xenbase:XB-GENE-6079175	late endosomal/lysosomal adaptor, MAPK and MTOR activator 1			1993.95	0.394738	0.418799	0.942547	0.345913	0.773158	65.1182	38.7631	84.8027	82.9433	50.8498	89.1675	39.605	49.9909	43.8697	2200	1266	3102	2374	1528	2668	927	1414	1129	FALSE
exd2.S	Xenbase:XB-GENE-17342251	exonuclease 3'-5' domain containing 2			4580.52	0.385208	0.408693	0.942538	0.345917	0.773158	34.3586	27.2115	37.5558	88.2486	42.3753	107.392	93.9131	45.4288	112.512	2485	1794	2865	5206	2623	6306	4476	2725	6171	FALSE
dhrs7.L	Xenbase:XB-GENE-6255709	dehydrogenase/reductase (SDR family) member 7			2816.53	0.335462	0.355903	0.942565	0.345903	0.773158	24.769	6.44882	26.4599	37.4711	12.133	40.6377	51.3523	16.586	63.0966	2057	485	2204	2580	886	2990	2937	1136	3990	FALSE
tnfsf11.S	Xenbase:XB-GENE-17340751	TNF superfamily member 11			306.751	-0.573376	0.6082	-0.942741	0.345813	0.773158	1.55191	0.337049	1.60943	2.3242	0.764298	1.59862	6.02976	1.25106	2.59831	218	46	245	276	96	199	585	147	278	FALSE
saxo2.L	Xenbase:XB-GENE-1008149	stabilizer of axonemal microtubules 4			113.41	-1.4065	1.4917	-0.942884	0.34574	0.773158	1.70841	2.74661	0	3.08505	0.241925	0.472783	5.39123	0	3.09847	105	162		160	14	26	228		144	FALSE
tgds.S	Xenbase:XB-GENE-6077968	TDP-glucose 4,6-dehydratase			1577.89	-0.324465	0.344277	-0.942454	0.34596	0.773174	18.7087	1.48305	15.8035	46.9193	2.45625	30.5217	30.3393	1.60189	22.1299	1296	100	1185	2753	152	1872	1455	93	1168	FALSE
null	modelID:XBmRNA83516				5670.52	-0.929728	0.987258	-0.941728	0.346332	0.773926	278.258	78.9395	191.931	149.241	78.4286	23.8444	185.196	83.5533	48.8787	12126	3326	9059	5512	3040	921	5588	3049	1623	FALSE
LOC108710859	modelID:XBXL10_1g12134				7634.37	0.161988	0.172127	0.941096	0.346656	0.774569	138.481	93.1025	115.866	130.537	113.087	156.47	148.21	119.65	150.759	8791	5714	7967	7023	6386	8798	6515	6360	7292	FALSE
LOC108707871	modelID:XBXL10_1g6255				395.45	0.502997	0.534728	0.94066	0.346879	0.774616	6.99064	1.51988	10.155	23.8464	3.00363	27.6173	14.1232	5.68256	19.5713	195	41	306	561	75	680	272	133	414	FALSE
arl3.L	Xenbase:XB-GENE-17341294	ADP ribosylation factor like GTPase 3			573.912	0.461537	0.490612	0.940739	0.346839	0.774616	11.2218	8.76886	13.2729	8.74364	12.2287	14.3309	7.40466	5.20176	6.14481	718	543	920	474	696	812	328	279	300	FALSE
tspan13.S	Xenbase:XB-GENE-17344751	tetraspanin 13			807.693	0.328607	0.349301	0.940754	0.346831	0.774616	25.3412	28.0619	33.9315	22.6576	12.3646	30.025	33.7432	13.551	26.3313	818	876	1187	620	355	859	755	367	648	FALSE
suz12.L	Xenbase:XB-GENE-17336234	synaptic vesicle glycoprotein 2A			7467.8	0.173966	0.184911	0.94081	0.346802	0.774616	69.0372	67.8228	61.5747	67.4438	59.0512	76.5417	83.2633	52.4728	84.6317	8129	7742	7875	6730	6207	8009	6787	5181	7622	FALSE
map3k12.L	Xenbase:XB-GENE-6464341	mitogen-activated protein kinase kinase kinase 12			34.4899	-1.48415	1.57781	-0.940639	0.34689	0.774616	0.348983	0	0.30367	0.678661	0.05641	0.14772	0.560608	0	0	42		40	69	6	16	47			FALSE
nkx6-2.S	Xenbase:XB-GENE-17333522	NK6 homeobox 2			18.2797	-2.83023	3.00874	-0.940668	0.346875	0.774616	0.309876	2.19328	0	3.37745	2.14849	0	0	0	0.445556	11	72		97	65				12	FALSE
LOC108701073	modelID:XBXL10_1g39977				162.653	0.709926	0.755006	0.940292	0.347068	0.774764	0.48975	0	1.60688	1.27941	0.237716	0.457604	0.975345	0	1.68916	84		296	185	36	69	115		219	FALSE
agbl5.S	Xenbase:XB-GENE-17346329	AGBL carboxypeptidase 5			2774.82	0.286308	0.304508	0.940231	0.347099	0.774764	18.4703	4.18611	14.5839	31.5364	21.0193	39.2928	24.3593	13.4393	28.4638	2325	537	2088	3364	2353	4380	2123	1416	2729	FALSE
LOC121401645	modelID:XBXL10_1g14283				24.9726	-2.05087	2.18112	-0.940283	0.347072	0.774764	0.602006	0.546093	0	1.27188	0	0.64881	0.883942	0	0	33	29		59		32	34			FALSE
LOC108702286	modelID:XBXL10_1g43627				47.0523	-2.45147	2.60705	-0.940323	0.347052	0.774764	2.37356	1.66189	0	3.82732	0.646125	1.14714	0	0	0	112	76		153	28	48				FALSE
ppt1.L	Xenbase:XB-GENE-6254984	palmitoyl-protein thioesterase 1			1907.38	-0.191613	0.203813	-0.940142	0.347144	0.774786	45.9826	10.1462	35.5723	65.5798	33.8645	47.4528	49.1157	21.8469	42.9238	2163	462	1812	2614	1417	1977	1600	861	1538	FALSE
nelfe.S	Xenbase:XB-GENE-17342507	negative elongation factor complex member E			1820.12	-0.222509	0.236698	-0.940055	0.34719	0.774807	62.3748	25.62	37.2502	51.8139	37.1627	50.2962	63.4348	35.5748	50.5869	2515	1017	1627	1777	1449	1818	1776	1255	1561	FALSE
glt8d1.L	Xenbase:XB-GENE-6254360	glycosyltransferase 8 domain containing 1			1779.57	0.439132	0.467248	0.939826	0.347307	0.77497	22.6769	25.2101	36.8958	30.0424	28.2636	37.0845	70.7192	50.7695	73.8071	1046	1124	1842	1174	1159	1514	2257	1959	2592	FALSE
spg21.S	Xenbase:XB-GENE-6251470	spastic paraplegia 7 (pure and complicated autosomal recessive)			1989.59	-0.346327	0.368538	-0.939733	0.347355	0.77497	25.5558	20.8805	18.2335	23.9808	36.2646	19.429	18.622	24.5822	10.0981	3050	2409	2357	2425	3849	2054	1539	2456	918	FALSE
mospd2.S	Xenbase:XB-GENE-957664	motile sperm domain containing 2			1524.89	-0.420209	0.447172	-0.939704	0.347369	0.77497	28.8601	3.25625	7.59514	34.0061	12.3031	30.505	36.9291	12.8198	32.0362	1871	205	534	1868	710	1752	1658	696	1582	FALSE
elp4.S	Xenbase:XB-GENE-991978	elongator acetyltransferase complex subunit 4			216.621	0.489599	0.5211	0.939549	0.347449	0.775067	4.73318	2.7354	8.5611	9.43076	5.34958	6.82506	4.68694	3.23312	7.35684	169	95	334	285	171	220	118	100	200	FALSE
garre1.L	Xenbase:XB-GENE-6488478	granule associated Rac and RHOG effector 1			1205.5	-0.312556	0.33277	-0.939255	0.3476	0.775325	5.59361	4.27767	2.78725	8.46039	5.08669	7.63844	6.92396	3.90527	5.2672	1303	963	739	1755	1054	1576	1117	762	935	FALSE
LOC108701370	modelID:XBXL10_1g40693				44.6766	-1.938	2.06357	-0.939149	0.347654	0.775366	0.26225	0.480164	0	0.75552	0.266293	0.476999	1.07779	0	0	38	53		93	35	61	85			FALSE
slc49a4.L	Xenbase:XB-GENE-865779	solute carrier family 49 member 4			1732.86	0.255258	0.271853	0.938953	0.347755	0.775432	21.3749	9.29626	23.4723	22.3696	14.1382	27.3093	34.3659	20.3113	32.5291	1605	675	1908	1423	944	1816	1786	1277	1860	FALSE
clip1.S	Xenbase:XB-GENE-17339053	CAP-Gly domain containing linker protein 1			1364.95	-0.464399	0.494588	-0.93896	0.347751	0.775432	4.8174	5.58141	1.69037	8.57961	7.96022	8.18399	10.6794	5.16785	6.35387	1194	1337	454	1801	1754	1796	1832	1072	1200	FALSE
nipsnap2.L	Xenbase:XB-GENE-6486633	nipsnap homolog 2			3722.66	-0.196167	0.20894	-0.938867	0.347799	0.775451	37.7765	18.4784	24.6598	55.2424	48.0966	52.138	47.4709	30.2646	37.6362	3985	1897	2998	4995	4389	4472	3418	2648	2968	FALSE
slfn13.L	Xenbase:XB-GENE-6252126	SRA stem-loop interacting RNA binding protein			11.0268	3.05051	3.25009	0.938592	0.34794	0.775606	0	7.24498	0	0.085621	3.22398	0.087878	0	2.70318	0.561322		726		8	298	9		235	45	FALSE
LOC108718332	modelID:XBXL10_1g26416				309.427	0.471399	0.502239	0.938596	0.347938	0.775606	4.54623	7.20672	8.2214	5.70871	6.19956	4.30607	7.04371	4.46617	8.11498	254	388	496	270	308	213	272	209	345	FALSE
srrd.L	Xenbase:XB-GENE-981066	serine and arginine repetitive matrix 1			195.052	0.69093	0.736385	0.938272	0.348105	0.775616	5.36841	28.5355	13.2527	5.48054	12.307	3.52227	5.30696	14.4386	4.85157	181	893	484	159	369	107	125	407	126	FALSE
LOC108719795	modelID:XBXL10_1g28664				451.885	0.55597	0.592526	0.938304	0.348088	0.775616	3.21614	2.08683	4.455	1.38594	2.60196	2.03473	3.75993	3.2434	4.09314	497	326	780	190	374	292	421	439	504	FALSE
rab11fip2.L	Xenbase:XB-GENE-5947694	RAB11 family interacting protein 3 (class II)			211.737	0.515797	0.549718	0.938293	0.348094	0.775616	4.24368	4.78972	3.39851	1.91395	9.3598	4.9732	3.76757	16.245	4.84075	268	292	232	103	525	278	165	857	233	FALSE
sap18.L	Xenbase:XB-GENE-17338955	Sin3A associated protein 18kDa			5217.47	0.322792	0.343967	0.938438	0.348019	0.775616	301.171	373.91	389.105	254.083	313.139	241.686	256.743	324.375	254.966	6277	7533	8783	4488	5805	4462	3705	5660	4049	FALSE
lsm14b.S	Xenbase:XB-GENE-5893369	LSM family member 14B			828.855	-0.321143	0.342283	-0.938237	0.348123	0.775616	15.1302	7.11141	12.6222	21.1251	7.47828	9.58483	14.5586	5.58594	12.483	1009	494	955	1212	468	591	677	331	638	FALSE
LOC121397910	modelID:XBXL10_1g39506				9.73424	3.06568	3.27044	0.937391	0.348557	0.776409	0	0	0.292152	0.160141	0.502574	0.881878	0	0.299239	0			15	7	25	41		14		FALSE
LOC121393758	modelID:XBXL10_1g23728				472.298	0.424444	0.452796	0.937384	0.348561	0.776409	11.329	17.1895	11.423	6.25232	22.5118	13.0717	16.0273	37.3278	21.8122	520	568	514	265	775	461	443	1065	612	FALSE
larp1b.S	Xenbase:XB-GENE-5737505	La ribonucleoprotein domain family member 1B			5003.47	-0.286883	0.306062	-0.937336	0.348586	0.776409	57.0286	4.90289	24.4197	67.4574	19.4707	69.2161	75.2833	12.7529	59.0303	5796	483	2705	5856	1762	6223	5329	1084	4573	FALSE
ret.L	Xenbase:XB-GENE-17345822				50.1863	-1.41085	1.50545	-0.937163	0.348675	0.776527	0.753826	0	0.247659	0.326985	0	0.262365	0.450182	0	0	128		46	47		40	53			FALSE
sumo1.L	Xenbase:XB-GENE-6254630	small ubiquitin like modifier 1			1597.3	-0.205295	0.219097	-0.937006	0.348755	0.776548	84.4008	55.1425	53.0254	94.6042	93.5875	81.7831	94.9323	66.0768	86.3585	2124	1241	1356	1752	1933	1656	1449	1211	1410	FALSE
hoxc12.L	Xenbase:XB-GENE-6252388	homeobox C12			26.8309	-2.60358	2.77855	-0.937029	0.348743	0.776548	0.893025	0	0	2.07106	0	0.480281	0	0	0	52			102		25				FALSE
pms2.L	Xenbase:XB-GENE-6489146	phosphoethanolamine methyltransferase			564.09	-0.269093	0.287347	-0.936473	0.34903	0.777079	6.47967	0.962608	4.48111	9.04312	1.36066	7.50618	9.31402	0.681222	6.61336	600	87	449	709	112	615	597	53	467	FALSE
pcm1.L	Xenbase:XB-GENE-958594	protein-L-isoaspartate (D-aspartate) O-methyltransferase			11992.7	-0.231355	0.247082	-0.936351	0.349092	0.777139	80.8777	51.7691	41.7301	87.4159	94.5206	85.9513	106.735	90.4842	88.4934	14114	8731	7881	12918	14576	13190	12862	13214	11721	FALSE
hars1.L	Xenbase:XB-GENE-6488084	histidyl-tRNA synthetase 1			122.908	0.62502	0.667755	0.936002	0.349272	0.77738	1.98355	1.54746	4.03308	3.21202	2.93431	1.89369	1.98918	5.57766	3.54022	100	75	219	136	131	84	69	234	135	FALSE
tdp2.S	Xenbase:XB-GENE-967018	tyrosyl-DNA phosphodiesterase 2			1249.27	-0.432	0.461504	-0.93607	0.349237	0.77738	24.0338	10.4001	18.9856	81.0866	33.1645	54.9064	61.1389	25.4629	37.1603	793	333	678	2267	974	1604	1397	703	935	FALSE
dnttip1.L	Xenbase:XB-GENE-5881909	deoxynucleotidyltransferase, terminal, interacting protein 1			536.284	-0.321097	0.34312	-0.935817	0.349367	0.777447	12.9169	6.38323	8.03586	19.9069	6.93615	11.2746	15.0241	10.4171	15.1904	599	287	404	783	286	463	483	405	537	FALSE
slc19a1.L	Xenbase:XB-GENE-949160	solute carrier family 19 (folate transporter), member 1			136.929	-0.657993	0.703183	-0.935735	0.34941	0.777447	1.442	6.29904	1.12903	5.39779	2.79325	1.90026	2.51938	1.79217	0.917309	122	528	119	284	152	164	124	146	45	FALSE
LOC121396662	modelID:XBXL10_1g33797				9.63846	-1.86991	1.99821	-0.935793	0.34938	0.777447	8.45032	14.1007	0	8.86283	10.7017	2.25375	5.25578	1.6342	3.33778	21	33		18	23	5	9	4	7	FALSE
commd8.S	Xenbase:XB-GENE-942442	COMM domain containing 8			1591.45	0.290856	0.310895	0.935543	0.349508	0.777508	46.7243	33.8817	62.1168	66.1686	39.0993	58.4425	42.6597	28.8126	46.1786	1595	1118	2296	1914	1187	1767	1008	824	1201	FALSE
pheta2.S	Xenbase:XB-GENE-17334758	phosphate regulating endopeptidase X-linked			44.7652	-1.49861	1.60176	-0.935604	0.349477	0.777508	0.594299	1.24005	0	5.31922	0.183341	1.02986	1.68716	0	1.1664	23	46		143	7	35	45		34	FALSE
plp2.S	Xenbase:XB-GENE-1015509	pyridoxal phosphate binding protein			64.0255	0.867816	0.927696	0.935453	0.349555	0.777532	3.37792	4.17436	4.33698	1.44994	2.14556	4.68551	1.5427	4.02925	1.58152	85	102	118	31	48	105	27	85	31	FALSE
bloc1s2.L	Xenbase:XB-GENE-967297	biogenesis of lysosomal organelles complex-1, subunit 2			121.971	-0.667007	0.713396	-0.934975	0.349801	0.777923	7.13241	1.63972	8.34223	13.3238	4.55452	4.58226	10.3758	4.54621	3.18878	130	29	165	206	74	74	131	70	45	FALSE
cdh4.S	Xenbase:XB-GENE-6500246	cadherin 4			49.2643	-1.03252	1.10433	-0.934973	0.349802	0.777923	0.700401	0.295602	0.385092	0.522014	0.238601	0.058921	1.20728	0	0.575507	70	29	42	45	22	6	84		44	FALSE
MGC83062	modelID:XBXL10_1g42628				1916.41	0.304161	0.325346	0.934884	0.349848	0.777945	63.9402	54.8076	69.8601	49.1136	54.1844	57.1399	52.1876	61.7301	54.3058	2414	2001	2857	1572	1820	1911	1365	1952	1562	FALSE
grb2.S	Xenbase:XB-GENE-6070021	growth factor receptor bound protein 2			2406.94	-0.198583	0.212458	-0.934696	0.349945	0.778081	26.779	7.80694	18.6101	38.9032	19.546	32.417	36.8801	16.4507	29.7433	2505	706	1894	3078	1626	2692	2394	1293	2113	FALSE
acy3.L	Xenbase:XB-GENE-6252462	aminoacylase 3			1088.58	-0.446333	0.477558	-0.934615	0.349987	0.778095	32.1809	66.3436	16.5203	19.5173	43.0618	19.1948	15.2496	59.5206	9.04756	2162	3775	1204	1108	2573	1142	709	3346	465	FALSE
septin7.L	Xenbase:XB-GENE-957468	septin 7			6767.48	0.177752	0.190234	0.934385	0.350105	0.778216	119.077	125.257	93.9782	108.24	122.424	131.231	123.777	113.142	136.383	7898	8032	6754	6094	7225	7713	5694	6290	6903	FALSE
ifitm3.S	Xenbase:XB-GENE-17341324	interferon induced transmembrane protein 3			26.7872	-1.753	1.87613	-0.93437	0.350113	0.778216	1.17005	0	0	5.40428	0	0.12338	2.01336	1.49586	2.18651	22			84		2	26	23	31	FALSE
rbm46.L	Xenbase:XB-GENE-17332833	RNA binding motif protein 47			70.3547	-1.37493	1.47163	-0.93429	0.350155	0.778229	0.974441	0.631994	0	2.0676	1.34223	1.46281	3.46387	0	0.914476	58	36		104	71	77	142		42	FALSE
astn2.S	Xenbase:XB-GENE-17344961	astrotactin 2			40.3233	2.03179	2.17603	0.933715	0.350451	0.778434	0	0	0.727871	0.104397	0	0.911334	0.369813	0	0			101	12		103	33			FALSE
znf668.L	Xenbase:XB-GENE-962160	zinc finger protein 668			693.563	0.458836	0.491442	0.933652	0.350483	0.778434	12.9101	21.3304	20.7842	17.3961	16.4885	19.3011	9.39191	10.302	8.95832	707	1108	1155	813	758	945	340	480	352	FALSE
vcl.S	Xenbase:XB-GENE-5759162	vinculin			1942.03	0.293001	0.313822	0.933654	0.350482	0.778434	10.6075	3.39148	7.30743	14.8753	9.59454	17.9324	12.7513	4.83324	18.7261	1823	564	1361	2167	1467	2629	1461	696	2361	FALSE
epb41l2.L	Xenbase:XB-GENE-11536234	erythrocyte membrane protein band 4.1-like 2			9195.04	0.217895	0.233394	0.933593	0.350514	0.778434	89.7031	54.7469	61.0188	89.5211	90.3286	118.47	102.321	79.436	121.216	9985	5917	7400	8430	8944	11646	7890	7397	10348	FALSE
sap30bp.L	Xenbase:XB-GENE-958089	SAP30 binding protein			543.408	-0.299822	0.321042	-0.933903	0.350354	0.778434	14.5248	10.26	11.5738	25.7463	14.6455	18.8964	21.1075	10.9434	14.2214	535	363	445	799	487	617	534	336	404	FALSE
atf2.L	Xenbase:XB-GENE-17339999	activating transcription factor 2			213.047	-0.511177	0.547559	-0.933556	0.350533	0.778434	1.61421	0.512355	1.08598	4.4279	1.25187	2.41758	3.24824	1.10952	2.35402	167	52	122	387	115	216	227	96	185	FALSE
slc49a3.L	Xenbase:XB-GENE-17344463	solute carrier family 49 member 3			54.9864	-1.39391	1.49311	-0.93356	0.350531	0.778434	1.14199	4.48503	0	2.25962	5.58482	1.09542	1.12987	3.45217	0.570028	75	260		126	313	64	52	165	29	FALSE
adra2a.L	Xenbase:XB-GENE-17340348	adrenoceptor alpha 2A			32.5688	-1.49868	1.60458	-0.933999	0.350305	0.778434	1.57978	0.304313	0.362633	0.98265	1.03486	0.656975	0.550957	0.910006	0	87	17	22	46	51	32	21	42		FALSE
LOC121402300	modelID:XBXL10_1g16462				11.2291	2.44452	2.62182	0.932374	0.351143	0.778544	0	0	0	2.69783	0.463155	14.4357	1.17902	0	5.54467				8	2	44	3		15	FALSE
LOC108717645	modelID:XBXL10_1g24835				187.085	0.496332	0.532185	0.932631	0.35101	0.778544	9.57859	11.7109	20.9955	15.2996	14.0772	14.9584	17.0357	19.9373	14.6818	133	157	315	180	174	184	164	232	155	FALSE
cbln1.S	Xenbase:XB-GENE-17344508	cerebellin 1 precursor			874.305	0.46123	0.494667	0.932406	0.351127	0.778544	11.3279	5.75731	12.1838	4.20976	5.51997	9.08919	10.1739	7.07359	10.5652	1163	572	1355	367	504	827	724	601	827	FALSE
abraxas2.S	Xenbase:XB-GENE-5771942	abraxas 2, BRISC complex subunit			336.456	0.454197	0.486802	0.933022	0.350809	0.778544	2.33804	4.10563	5.52648	6.10612	4.59769	5.30472	4.06925	3.51706	3.85493	201	341	515	445	352	404	243	253	253	FALSE
ckap5.L	Xenbase:XB-GENE-6253126	cytoskeleton associated protein 5			1920.27	0.384964	0.41277	0.932635	0.351008	0.778544	13.3438	27.3371	17.393	9.53059	30.7618	10.5443	10.6858	32.6008	9.63755	2447	4752	3453	1480	4922	1713	1278	4893	1347	FALSE
rps16.S	Xenbase:XB-GENE-17339667	ribosomal protein S17			3689.66	0.374598	0.401715	0.932499	0.351079	0.778544	321.88	474.518	391.725	234.812	287.7	229.879	199.375	353.03	238.083	4945	7048	6519	3058	3932	3128	2121	4541	2787	FALSE
selenof.S	Xenbase:XB-GENE-17334061	selenoprotein I			7089.42	0.31268	0.335368	0.93235	0.351156	0.778544	101.846	165.798	143.681	98.6894	130.757	87.3258	97.6585	130.213	89.5028	7930	12479	12116	6512	9055	6022	5265	8488	5309	FALSE
LOC108713023	modelID:XBXL10_1g15991				1438.77	0.307263	0.329418	0.932743	0.350953	0.778544	30.7955	14.7148	36.4478	45.4365	30.4804	40.9196	55.8516	31.7729	68.0606	1123	519	1440	1404	988	1321	1410	971	1890	FALSE
gns.S	Xenbase:XB-GENE-978433	glucosamine (N-acetyl)-6-sulfatase			2585.07	0.259463	0.278262	0.932441	0.351108	0.778544	17.0569	8.67595	18.1354	23.1058	13.1861	28.5754	16.3236	8.0414	15.41	2652	1283	2948	3027	1824	3792	1727	1047	1826	FALSE
tmed9.S	Xenbase:XB-GENE-6077926	transmembrane p24 trafficking protein 9			6674.15	0.212304	0.227687	0.932437	0.351111	0.778544	178.172	144.923	188.508	185.819	117.61	181.236	159.732	134.679	169.175	7731	6079	8860	6833	4539	6966	4799	4893	5593	FALSE
plin3.L	Xenbase:XB-GENE-962696	perilipin 3			9472.05	-0.213064	0.228369	-0.932981	0.35083	0.778544	181.846	23.1424	149.318	328.208	105.489	258.878	312.341	87.5113	228.084	8454	1041	7519	12931	4362	10660	10054	3407	8079	FALSE
uchl5.S	Xenbase:XB-GENE-17340311	ubiquitin C-terminal hydrolase L5			417.265	-0.512877	0.550046	-0.932425	0.351117	0.778544	11.93	4.83725	9.65156	10.7157	4.25479	3.70223	15.5707	7.26357	9.72069	564	222	495	430	179	155	510	288	351	FALSE
LOC121402110	modelID:XBXL10_1g15171				162.169	-0.790137	0.847006	-0.932858	0.350893	0.778544	21.3261	8.86811	11.5467	13.3238	6.08342	4.07619	5.54964	4.41477	4.43604	387	156	227	205	99	66	70	67	62	FALSE
LOC108705907	modelID:XBXL10_1g28043				180.146	-0.794053	0.851416	-0.932627	0.351013	0.778544	13.3956	7.47951	0.860953	13.0958	11.6654	7.74952	9.09322	6.58841	11.2361	314	170	22	260	243	161	148	129	201	FALSE
sall3.L	Xenbase:XB-GENE-866033	spalt-like transcription factor 3			180.858	-1.31883	1.41377	-0.932845	0.3509	0.778544	2.49036	7.82097	1.3004	1.53734	5.94798	0.249532	1.62495	4.52908	0	367	1123	272	245	876	43	196	710		FALSE
LOC121400050	modelID:XBXL10_1g8111				27.6579	-2.02346	2.16856	-0.93309	0.350774	0.778544	0.78593	0	0	1.93603	0.095359	0.845839	0.774155	0	0	38			78	4	36	26			FALSE
vps35l.S	Xenbase:XB-GENE-5857359	VPS35 endosomal protein sorting factor like			2676.29	0.178574	0.191559	0.932218	0.351224	0.778616	26.3632	17.0359	27.1233	37.8156	32.6155	35.4574	28.7528	17.6508	31.3779	2648	1654	2951	3219	2914	3155	2000	1485	2401	FALSE
cfap77.S	Xenbase:XB-GENE-6485840	cilia and flagella associated protein 77			127.107	0.64633	0.693663	0.931764	0.351458	0.7788	6.4053	36.6282	7.41883	3.41343	20.4887	6.44417	3.11882	19.2317	4.46217	175	965	219	79	497	156	59	439	93	FALSE
LOC108718079	modelID:XBXL10_1g25786				3188.07	0.45378	0.487014	0.93176	0.351461	0.7788	52.7846	13.4632	62.2085	157.367	41.6546	207.803	65.1149	21.1873	74.0525	1962	482	2499	4953	1378	6812	1674	658	2101	FALSE
cplane1.L	Xenbase:XB-GENE-6488810	ciliogenesis and planar polarity effector 1			414.717	0.374448	0.401806	0.931913	0.351382	0.7788	0.965999	0.780385	1.36882	2.07314	0.797405	2.49592	1.97892	0.910982	1.93959	263	206	404	478	193	602	373	208	402	FALSE
ccdc28a.S	Xenbase:XB-GENE-6485786	coiled-coil domain containing 28A			3621.49	0.176964	0.189932	0.931723	0.351479	0.7788	72.7422	26.5825	68.8939	104.257	27.9456	108.157	81.5775	26.9394	86.2592	3557	1257	3649	4320	1216	4684	2762	1103	3214	FALSE
tfcp2l1.L	Xenbase:XB-GENE-997202	transcription factor CP2-like 1			134.623	-1.32871	1.4261	-0.931711	0.351486	0.7788	3.66809	3.93566	0	1.21229	3.74177	0.868279	1.78053	4.15421	1.80288	373	387		105	338	79	126	354	140	FALSE
brsk2.S	Xenbase:XB-GENE-17340378	BR serine/threonine kinase 2			36.8374	1.97923	2.12454	0.931605	0.351541	0.778842	0	0.267847	0.687185	0	0	0.479893	0.618659	0	0.423527		31	88			50	40		38	FALSE
taok1.S	Xenbase:XB-GENE-956115	TAO kinase 1			2740.32	0.340166	0.365323	0.931138	0.351782	0.7789	15.981	12.0916	18.3277	26.7832	17.194	37.1289	35.4121	12.9317	41.0549	1882	1301	1849	2658	1801	3755	2827	1173	3475	FALSE
pygl.S	Xenbase:XB-GENE-865172	phosphorylase, glycogen, muscle			4425.35	-0.242594	0.26045	-0.931441	0.351626	0.7789	81.477	30.9809	59.9425	73.8805	56.1092	49.5745	73.545	55.4804	62.5258	6250	2298	4981	4803	3829	3369	3907	3563	3654	FALSE
tasor2.S	Xenbase:XB-GENE-17344028	transcription activation suppressor family member 2			1821.27	-0.541824	0.581887	-0.931149	0.351777	0.7789	7.49943	1.72422	1.62055	16.1292	4.02942	14.1053	14.9322	1.57443	9.19097	1588	353	372	2893	760	2644	2188	279	1483	FALSE
post.L	Xenbase:XB-GENE-6252150	posterior protein 3			349.487	-0.548673	0.589159	-0.931282	0.351708	0.7789	7.40428	225.427	3.16644	3.25966	73.834	3.03374	2.871	51.7046	2.30641	802	23587	372	299	7108	291	216	4686	191	FALSE
LOC108705889	modelID:XBXL10_1g42003				147.557	-0.751351	0.806761	-0.931318	0.351689	0.7789	0.865505	0.860334	0.234073	1.95458	1.67171	1.4072	2.82398	0.788658	1.46603	108	104	32	206	185	155	244	83	139	FALSE
LOC121396242	modelID:XBXL10_1g1153				20.4862	-1.77753	1.90888	-0.931187	0.351757	0.7789	19.3212	9.27962	0	7.71037	6.03512	9.60362	6.25819	1.23578	0.758893	64	30		22	18	28	15	4	2	FALSE
c9h2orf69.S	Xenbase:XB-GENE-6486194	chromosome 9 C2orf69 homolog			279.092	-0.726289	0.780063	-0.931065	0.35182	0.778904	3.74678	0.430347	0.624439	10.6303	1.41708	6.46671	7.46351	0.955675	5.26334	227	26	41	546	77	347	313	49	243	FALSE
wdr27.L	Xenbase:XB-GENE-6485642	WD repeat domain 27			84.534	-0.808306	0.868294	-0.930913	0.351899	0.778999	1.37359	0.853876	1.1286	2.82967	0.148525	0.850695	0.796507	0	0.394079	112	68	100	191	10	62	45		25	FALSE
LOC121393740	modelID:XBXL10_1g23654				299.29	-0.507305	0.545225	-0.930449	0.352139	0.779451	3.94821	2.86501	1.40255	4.64877	1.52196	3.84599	2.2032	0.975874	1.87142	471	330	181	470	162	406	182	98	170	FALSE
rcc2.L	Xenbase:XB-GENE-996300	RCC1 domain containing 1			16332.3	0.253088	0.272129	0.93003	0.352355	0.779512	201.595	161.413	235.499	180.459	167.289	175.971	211.595	208.481	185.006	18297	15445	24394	14075	13368	14965	13734	17249	13572	FALSE
sh3gl1.L	Xenbase:XB-GENE-951569	SH3-domain GRB2-like 1			1450.73	-0.344601	0.370546	-0.929981	0.352381	0.779512	20.1099	19.8485	19.1434	56.7415	42.2662	36.5896	44.4676	26.0212	29.2257	1024	977	1056	2448	1914	1650	1568	1109	1134	FALSE
cbr4.L	Xenbase:XB-GENE-5935891	carbonyl reductase 4			215.441	-0.515843	0.554546	-0.930209	0.352263	0.779512	12.4493	4.18836	8.78763	19.2292	7.13395	10.7968	8.9658	5.16144	5.53153	288	94	220	377	145	222	144	100	98	FALSE
zgrf1.S	Xenbase:XB-GENE-17338049	zinc finger, GRF-type containing 1			322.557	-0.662122	0.711885	-0.930097	0.352321	0.779512	1.95307	2.26176	0.289259	3.29194	1.3865	2.77449	3.30336	1.44936	2.07917	339	379	55	484	214	426	397	211	272	FALSE
mcidas.S	Xenbase:XB-GENE-22041450	multiciliate differentiation and DNA synthesis associated cell cycle protein			49.8834	-1.0332	1.11073	-0.930197	0.352269	0.779512	0.671547	34.4462	0.51448	1.34561	3.35657	0.050467	1.24444	2.04179	0.753313	52	2145	43	88	206	5	67	114	45	TRUE
cited1.L	Xenbase:XB-GENE-17333135	Cbp/p300 interacting transactivator with Glu/Asp rich carboxy-terminal domain 1			48.7759	-1.96251	2.11012	-0.930048	0.352346	0.779512	0	0	0.413982	1.73187	0.972888	0.31376	1.84808	1.71284	0			38	125	74	24	109	122		FALSE
cnn3.S	Xenbase:XB-GENE-17337705	calponin 3, acidic			3842.82	0.347268	0.37345	0.92989	0.352428	0.779537	56.455	49.8075	35.971	69.3598	71.2266	99.0483	92.1487	77.8137	121.651	3263	2783	2252	3397	3662	5070	3688	3765	5356	FALSE
tmem248.S	Xenbase:XB-GENE-17335348	transmembrane protein 248			3411.59	0.218314	0.234828	0.929678	0.352538	0.7797	56.9906	28.3073	66.233	84.9819	70.0626	83.5678	62.3885	43.7325	60.5862	3198	1565	4167	4180	3605	4288	2510	2101	2613	FALSE
sh2b3.S	Xenbase:XB-GENE-17340365	SH2 domain containing 3C			142.623	-0.626481	0.674056	-0.92942	0.352672	0.779916	0.661398	0.968701	0.472999	2.29042	0.533337	1.17923	1.09099	0	0.692439	108	153	84	317	78	171	124		86	FALSE
atp5f1c.L	Xenbase:XB-GENE-970735	ATP synthase F1 subunit gamma			4889.18	0.211746	0.227854	0.929305	0.352731	0.779969	189.336	136.186	224.675	231.833	164.314	200.072	195.108	152.197	204.23	5150	3579	6599	5344	3971	4814	3672	3462	4231	FALSE
LOC108705882	modelID:XBXL10_1g39470				13.0788	-2.24301	2.41389	-0.929209	0.352781	0.78	0.280801	0	0	0.575524	0.084758	0.356197	0.904011	0	0	13			23	4	15	29			FALSE
ociad2.L	Xenbase:XB-GENE-966013	OCIA domain containing 2			4232.78	0.3162	0.340379	0.928964	0.352908	0.7802	246.358	152.225	310.623	195.191	120.696	197.017	225.497	172.789	218.824	5082	3036	6940	3412	2215	3600	3221	2984	3439	FALSE
pnpla8.L	Xenbase:XB-GENE-6489063	pyridoxamine 5'-phosphate oxidase			38.028	-1.93484	2.08399	-0.928429	0.353185	0.780735	0.659355	0	0	1.01024	1.99246	0.805507	1.46384	0.743938	0	48			62	128	52	73	45		FALSE
gs17.L	Xenbase:XB-GENE-6252309	gastrula-specific protein 17			19347	0.225083	0.242454	0.928355	0.353223	0.78074	1401.27	609.15	1273.15	1152.52	1280.59	1276.07	1080.8	1292.69	1273.6	25046	10526	24648	17458	20359	20203	13377	19345	17344	FALSE
phaf1.S	Xenbase:XB-GENE-17340966	phosphorylated adaptor for RNA export			247.909	0.382852	0.412455	0.928225	0.353291	0.780809	1.93521	1.61633	2.64111	2.62017	2.53377	2.4023	2.0405	1.42892	2.51113	234	189	346	269	273	258	171	145	232	FALSE
tut7.S	Xenbase:XB-GENE-17332092	terminal uridylyl transferase 7			8859.88	-0.283159	0.305089	-0.928119	0.353346	0.780839	61.4643	15.105	27.1536	67.6089	53.3457	72.6581	90.0653	38.9632	66.6808	10158	2414	4861	9456	7833	10617	10215	5376	8388	FALSE
serac1.L	Xenbase:XB-GENE-6486720	SERPINE1 mRNA binding protein 1			230.765	-0.382796	0.412469	-0.928061	0.353376	0.780839	5.21209	1.92669	2.91389	6.43024	2.19942	4.52661	4.46884	0	3.75714	312	112	189	326	117	240	185		172	FALSE
spire2.L	Xenbase:XB-GENE-6488406	spire-type actin nucleation factor 2			706.515	-0.309283	0.33329	-0.92797	0.353423	0.780864	6.31401	0.959182	3.93052	10.6086	1.55558	8.62394	8.47392	0.937468	6.08298	728	107	491	1036	160	880	676	91	534	FALSE
pkp3.S	Xenbase:XB-GENE-489321	plakophilin 4			207.231	0.655817	0.707331	0.927172	0.353837	0.781169	3.33166	8.41468	2.92646	0.743639	9.60414	2.83001	2.37748	18.6829	3.68843	294	714	280	56	753	221	145	1375	248	FALSE
dtymk.S	Xenbase:XB-GENE-1004312	deoxythymidylate kinase			314.708	0.427384	0.460754	0.927574	0.353628	0.781169	7.62702	19.5564	16.1503	14.6855	17.274	13.1627	17.1995	21.6388	16.4206	196	475	453	317	396	301	307	456	316	FALSE
gar1.S	Xenbase:XB-GENE-17335277	GAR1 homolog, ribonucleoprotein			4108.54	0.254557	0.274539	0.927214	0.353816	0.781169	158.258	182.022	142.385	121.526	150.703	130.557	129.694	176.787	166.992	5269	5858	5134	3429	4463	3850	2990	4928	4236	FALSE
anxa3.L	Xenbase:XB-GENE-953005	annexin A3			6336.93	0.177158	0.191033	0.927366	0.353736	0.781169	222.434	138.73	218.354	224.178	167.881	228.547	223.988	186.726	230.487	7257	4376	7716	6198	4872	6604	5060	5100	5729	FALSE
krr1.S	Xenbase:XB-GENE-1007985	KRR1, small subunit (SSU) processome component, homolog			9426.92	0.163495	0.176305	0.927344	0.353748	0.781169	232.769	278.329	182.337	218.884	257.028	273.093	244.575	257.626	255.498	10925	12618	9276	8700	10720	11343	7952	10114	9128	FALSE
slc1a5.S	Xenbase:XB-GENE-6077517	solute carrier family 1 (high affinity aspartate/glutamate transporter), member 6	neutral amino acid transporters	Transporter	2391.58	-0.241635	0.260628	-0.927123	0.353863	0.781169	33.3015	15.5581	26.6998	32.2193	20.6669	24.1243	32.4622	23.9653	22.5658	3234	1461	2808	2652	1785	2075	2183	1949	1670	FALSE
c1h19orf25.L	Xenbase:XB-GENE-4757294	chromosome 1 C19orf25 homolog			1397.42	-0.249392	0.268952	-0.927274	0.353784	0.781169	41.5901	11.5154	27.358	38.3578	23.3927	31.4821	51.716	24.8682	40.7894	1765	473	1257	1380	883	1187	1522	885	1325	FALSE
bag1.L	Xenbase:XB-GENE-6253632	BAG cochaperone 1			332.312	-0.332167	0.358294	-0.92708	0.353885	0.781169	15.7926	8.3477	9.95866	17.3429	9.99417	16.349	17.9891	6.88116	10.7042	425	215	290	389	240	384	335	156	216	FALSE
tmem184c.S	Xenbase:XB-GENE-17344160	transmembrane protein 184C			59.6087	-1.37418	1.482	-0.927245	0.3538	0.781169	1.00639	0	0	2.2479	1.35052	1.11773	1.23416	0	0.559792	73			137	87	71	62		31	FALSE
mycbp2.L	Xenbase:XB-GENE-17331771	MYC binding protein 2, E3 ubiquitin protein ligase			2879.75	0.173782	0.187581	0.926435	0.35422	0.78183	6.74528	3.58345	6.8143	8.59567	9.34388	10.2884	9.53426	7.91012	8.10812	2734	1403	2992	2950	3353	3687	2667	2679	2497	FALSE
med27.S	Xenbase:XB-GENE-6255024	mediator complex subunit 27			286.557	0.492595	0.531784	0.926307	0.354287	0.781842	9.1117	4.48085	14.6766	14.3246	11.2139	14.6355	6.83626	2.35229	8.31198	266	128	467	355	265	367	138	58	182	FALSE
LOC121395383	modelID:XBXL10_1g30555				13.6049	-2.19974	2.3748	-0.926286	0.354298	0.781842	0.393897	1.26655	0	0.488016	0	0.30751	0.530225	0.648408	0	23	71		24		16	22	32		FALSE
mfsd14a.L	Xenbase:XB-GENE-1001421	major facilitator superfamily domain containing 14A			1461.97	-0.262583	0.283514	-0.926172	0.354357	0.781893	18.8372	21.4653	17.3686	23.9721	12.2268	17.8915	34.4128	19.9916	22.1908	1480	1612	1478	1596	816	1189	1791	1315	1267	FALSE
phf12.S	Xenbase:XB-GENE-968354	PHD finger protein 13			1475.77	0.34252	0.369923	0.925924	0.354485	0.781939	17.3364	16.7363	22.4261	14.5849	14.9585	15.6224	13.5757	13.75	14.2644	1816	1667	2419	1253	1411	1463	1001	1193	1068	FALSE
ss18l2.L	Xenbase:XB-GENE-6252500	Sjogren syndrome antigen B			4357.47	0.340655	0.367892	0.925966	0.354464	0.781939	225.344	86.0231	262.429	185.676	123.179	221.236	147.955	104.91	142.917	5630	2078	7101	3931	2737	4896	2560	2195	2720	FALSE
hadhb.L	Xenbase:XB-GENE-17344980	hydroxyacyl-CoA dehydrogenase trifunctional multienzyme complex subunit beta			1129.7	-0.280658	0.30307	-0.92605	0.35442	0.781939	18.5242	7.54288	20.7982	32.9081	14.0975	21.9062	35.473	13.9575	19.6718	994	391	1208	1496	673	1041	1318	627	804	FALSE
c5h1orf198.L	Xenbase:XB-GENE-17334139	chromosome 5 C1orf198 homolog			14.0242	2.92648	3.16561	0.92446	0.355247	0.78198	0	0.584313	1.70443	0.337417	0.814923	0.146025	0	0.447481	0		22	70	11	28	5		15		FALSE
bmal1.L	Xenbase:XB-GENE-17342306	basic helix-loop-helix ARNT like 1			44.6658	2.00165	2.16834	0.923125	0.355942	0.78198	0	0	0	0.299285	0.317706	0.833844	0.584834	0.921838	2.40415				20	23	58	32	61	143	FALSE
draxin.S	Xenbase:XB-GENE-22068359	dorsal inhibitory axon guidance protein			80.4199	1.38638	1.50129	0.923459	0.355768	0.78198	1.88453	38.7944	2.52069	0	12.2163	1.79763	0.525895	10.8283	1.68936	117	2315	169		671	99	23	560	80	FALSE
prdm14.S	Xenbase:XB-GENE-17332977	PR domain 15			159.485	0.798412	0.862926	0.925239	0.354842	0.78198	3.76699	16.4633	5.67056	2.17906	22.5205	1.37514	1.04849	25.146	3.58099	222	935	361	109	1177	72	43	1237	161	FALSE
parp12.S	modelID:XBXL10_1g15050	poly(ADP-ribose) polymerase family member 12			284.018	0.581648	0.62852	0.925425	0.354745	0.78198	4.16327	12.542	2.47331	1.99692	15.9497	6.4538	1.82285	7.50787	2.60007	421	1225	271	171	1433	578	128	635	200	FALSE
LOC108703581	modelID:XBXL10_1g17562				141.017	0.571011	0.616952	0.925536	0.354687	0.78198	1.72165	15.2582	4.45529	5.32827	8.67431	6.4962	5.39885	6.64646	5.15891	61	513	168	159	265	199	128	191	139	FALSE
hap1.L	Xenbase:XB-GENE-6485943	huntingtin-associated protein 1			1223.3	0.485985	0.526074	0.923795	0.355593	0.78198	18.4029	57.6529	23.6348	9.16171	44.2039	11.538	11.3661	48.6727	12.4675	1725	4828	2454	721	3598	898	741	3255	900	FALSE
med21.L	Xenbase:XB-GENE-6255382	mediator complex subunit 21			400.961	0.482551	0.522417	0.923689	0.355648	0.78198	25.7954	16.7703	30.5822	17.6627	13.8425	18.0076	14.164	21.3638	22.7707	539	339	692	313	257	333	205	374	362	FALSE
LOC108707353	modelID:XBXL10_1g5895				544.185	0.481982	0.521904	0.923507	0.355743	0.78198	6.51366	3.31012	3.92527	11.6126	2.85932	17.9598	9.69516	4.63478	14.3615	399	196	261	603	156	974	411	238	670	FALSE
rpl12.S	Xenbase:XB-GENE-1008861	ribosomal protein L13			5645.32	0.375916	0.406599	0.924536	0.355207	0.78198	393.132	526.204	553.228	363.469	391.227	338.43	264.015	344.591	254.823	6901	8930	10519	5407	6109	5262	3209	5065	3408	FALSE
ptrhd1.L	Xenbase:XB-GENE-6252470	6-pyruvoyltetrahydropterin synthase			704.874	0.352049	0.380787	0.924532	0.355209	0.78198	25.2348	27.4629	42.8936	36.2236	31.7469	28.2682	41.6946	27.9909	42.51	566	596	1042	689	633	562	648	526	726	FALSE
zc4h2.L	Xenbase:XB-GENE-941222	zinc finger, C4H2 domain containing			1474.51	0.335297	0.362924	0.923876	0.355551	0.78198	59.0877	65.3359	59.8539	43.2056	58.0939	44.7206	39.5658	43.5716	53.4203	1966	2137	2190	1218	1753	1342	912	1235	1354	FALSE
anp32a.L	Xenbase:XB-GENE-982555	acidic nuclear phosphoprotein 32 family member A			2994.31	0.318096	0.344575	0.923157	0.355925	0.78198	33.9785	25.638	25.8118	57.1197	64.2612	78.9108	41.0218	38.6354	47.5785	2556	1867	2101	3654	4299	5274	2146	2445	2726	FALSE
fut8.S	Xenbase:XB-GENE-954948	fucosyltransferase 8 (alpha (1,6) fucosyltransferase)			1812.19	0.284805	0.308312	0.923758	0.355612	0.78198	20.2919	2.69065	17.0092	34.6476	8.21124	41.2989	26.5071	6.33733	32.3843	1524	195	1384	2205	541	2747	1378	399	1853	FALSE
kif20b.S	Xenbase:XB-GENE-1005039	kinesin family member 20B			6297.75	0.284799	0.308006	0.924652	0.355147	0.78198	46.4683	20.5205	28.244	56.227	43.3455	85.6452	55.1127	32.7609	73.0657	5546	3117	4142	6185	5914	9436	5753	4163	7117	FALSE
mgarp.L	Xenbase:XB-GENE-1014560	mitochondria localized glutamic acid rich protein			2566.97	0.254264	0.275151	0.924089	0.35544	0.78198	26.8975	21.127	32.2992	27.3668	18.3716	25.4364	26.9637	22.8339	27.4159	2851	2166	3710	2460	1733	2390	1980	2026	2215	FALSE
mfap1.L	Xenbase:XB-GENE-963867	microfibril associated protein 1			12549.7	0.254188	0.274861	0.924788	0.355076	0.78198	269.63	284.446	244.095	193.386	266.951	215.244	222.899	303.914	276.946	16346	16670	16028	9936	14394	11558	9357	15425	12791	FALSE
fam50a.L	Xenbase:XB-GENE-970300	family with sequence similarity 50 member A			2107	0.240121	0.260026	0.923452	0.355772	0.78198	51.7782	20.5581	42.4011	46.9931	30.2159	54.1508	58.9746	48.2626	72.6948	2331	895	2068	1793	1210	2160	1839	1820	2494	FALSE
sumo1.S	Xenbase:XB-GENE-978496	small ubiquitin-like modifier 2			8023.61	0.207501	0.224519	0.924202	0.355381	0.78198	426.488	280.364	323.632	337.976	333.024	426.159	353.654	355.055	430.405	10347	6576	8504	6949	7186	9157	5941	7212	7955	FALSE
ruvbl1.L	Xenbase:XB-GENE-17346115	RuvB like AAA ATPase 1			3641.66	0.203532	0.220405	0.923445	0.355775	0.78198	70.7543	57.3878	80.3565	82.1629	69.975	87.4805	77.3499	75.3104	67.2549	3845	3015	4730	3784	3383	4211	2911	3427	2785	FALSE
gatd3alc.1.L	Xenbase:XB-GENE-22169786				2320.63	0.201734	0.218118	0.924885	0.355026	0.78198	109.327	67.9892	125.084	131.098	108.048	118.18	131.838	96.2526	135.094	2349	1412	2911	2387	2065	2249	1961	1732	2211	FALSE
cenpa.L	Xenbase:XB-GENE-865062	centromere protein A			3988.01	0.173793	0.188139	0.923749	0.355617	0.78198	121.539	32.7939	110.625	119.891	72.8905	149.649	129.909	44.4546	117.841	4514	1178	4450	3774	2408	4923	3341	1383	3335	FALSE
apex1.L	Xenbase:XB-GENE-977079	APEX nuclease (multifunctional DNA repair enzyme) 1			7565.13	0.163781	0.177034	0.92514	0.354893	0.78198	157.553	139.142	130.201	152.085	141.272	176.468	175.528	171.501	186.101	8529	7282	7634	6977	6802	8461	6579	7773	7675	FALSE
btf3l4.L	Xenbase:XB-GENE-948242	basic transcription factor 3-like 4			3480.53	0.162644	0.175982	0.924213	0.355376	0.78198	158.027	119.421	153.898	181.333	128.502	180.939	197.399	135.226	202.971	3581	2616	3777	3482	2590	3631	3097	2566	3504	FALSE
fastkd5.L	Xenbase:XB-GENE-17345168	FAST kinase domains 5			1152.63	-0.266559	0.288391	-0.924299	0.355331	0.78198	15.5865	4.57775	10.8233	26.3369	8.27286	20.3057	18.5033	5.1755	14.2665	1214	345	913	1738	573	1400	998	338	846	FALSE
gcsh.L	Xenbase:XB-GENE-956067	glycine cleavage system protein H (aminomethyl carrier)			1302.2	-0.26852	0.290801	-0.92338	0.355809	0.78198	46.9851	17.6753	32.6607	79.5645	40.3363	66.5808	63.8169	34.7519	43.8326	1315	478	990	1887	1004	1650	1237	814	935	FALSE
selenow.L	Xenbase:XB-GENE-6485651	selenoprotein W 2			1068.16	-0.282921	0.306048	-0.924435	0.35526	0.78198	84.9576	66.0463	54.6057	66.1481	52.3349	52.9356	71.7085	53.926	57.1798	1628	1224	1133	1074	892	899	952	865	835	FALSE
dip2a.L	Xenbase:XB-GENE-6487351	disco interacting protein 2 homolog A			1018.61	-0.294711	0.318352	-0.925737	0.354582	0.78198	6.94195	7.98554	6.48848	7.50799	17.5732	5.17396	9.85034	14.6252	5.49511	1198	1240	1212	1098	2648	790	1152	2040	723	FALSE
dhx37.L	Xenbase:XB-GENE-6255227	DEAH-box helicase 37			3675.37	-0.302602	0.327734	-0.923315	0.355843	0.78198	34.8641	26.503	17.4754	46.6282	29.8926	42.5276	60.5125	30.9552	45.6349	3716	2734	2023	4220	2841	4023	4477	2769	3715	FALSE
hemk1.L	Xenbase:XB-GENE-6488724	HemK methyltransferase family member 1			896.246	-0.359113	0.388125	-0.925251	0.354835	0.78198	14.9743	4.93198	14.3217	25.9025	11.0672	15.1732	15.396	6.87537	8.74542	1001	319	1038	1468	659	898	713	385	446	FALSE
usp43.L	Xenbase:XB-GENE-6486716	ubiquitin specific peptidase 43			616.836	-0.36463	0.394052	-0.925332	0.354793	0.78198	5.79852	2.65855	5.07559	5.68837	7.53184	4.55832	7.07835	5.22736	2.99788	799	355	758	666	918	556	676	604	315	FALSE
atad1.L	Xenbase:XB-GENE-5780010	ATPase family, AAA domain containing 1			425.812	-0.388057	0.419493	-0.925061	0.354934	0.78198	9.92461	15.9119	10.1472	23.1284	14.466	14.8906	17.852	14.6231	9.12328	356	552	395	703	462	473	444	439	250	FALSE
LOC108698063	modelID:XBXL10_1g748				232.25	-0.463755	0.502196	-0.923454	0.355771	0.78198	5.79933	1.39116	2.82402	3.6269	4.87856	4.03031	4.61657	4.77963	2.42367	403	94	214	211	303	249	223	270	129	FALSE
arid4b.S	Xenbase:XB-GENE-6486130	AT-rich interaction domain 4B			291.214	-0.608629	0.658521	-0.924237	0.355363	0.78198	1.91605	0.277562	0.592363	4.37954	0.715933	3.47063	4.64407	0.357412	2.59163	234	33	79	452	78	375	392	37	241	FALSE
ccdc42.L	Xenbase:XB-GENE-6253259	coiled-coil domain containing 42			44.1612	-0.967384	1.04619	-0.924675	0.355135	0.78198	3.95266	2.33661	1.22947	2.25025	1.98012	0.608628	1.001	2.46121	1.51072	113	65	38	55	51	16	20	59	33	FALSE
LOC108719503	modelID:XBXL10_1g26497				134.929	-1.25693	1.36055	-0.923845	0.355567	0.78198	2.04067	0	0	1.7448	0.815637	1.23175	2.26317	1.03996	1.25494	235			171	84	126	181	101	110	FALSE
XB5817455.S	Xenbase:XB-GENE-6489109				84.4543	-1.35166	1.46405	-0.923237	0.355884	0.78198	1.31289	0	0	3.88576	1.3941	1.68892	1.32347	0	0.754109	93			232	88	106	65		41	FALSE
dctn5.L	Xenbase:XB-GENE-17333641	dynactin subunit 5			74.101	-1.35555	1.466	-0.924664	0.355141	0.78198	4.59431	1.85985	0	3.67405	2.78596	1.67338	7.04604	1.99568	4.10847	118	46		80	64	38	125	43	80	FALSE
arl6ip1.S	Xenbase:XB-GENE-17336868	ADP ribosylation factor like GTPase 6 interacting protein 1			26.9798	-1.58842	1.71953	-0.923752	0.355616	0.78198	2.30638	10.2294	1.1642	1.63756	3.65007	0.239283	1.27794	2.18157	0	64	272	35	39	90	6	25	51		FALSE
olig3.S	Xenbase:XB-GENE-17334126	oligodendrocyte transcription factor 4			30.0782	-2.57408	2.78082	-0.925657	0.354624	0.78198	2.785	6.03845	0.469875	0.729701	2.14288	0	0	2.774	0	138	288	26	31	94			115		FALSE
mettl23.S	Xenbase:XB-GENE-6254166	methyltransferase 23, arginine			257.262	0.590752	0.640074	0.922943	0.356037	0.782029	9.87567	14.8367	13.0809	3.57521	6.56066	7.83941	10.4337	10.5475	11.0627	306	444	438	94	181	215	224	273	261	FALSE
sytl2.S	Xenbase:XB-GENE-945160	synaptotagmin like 4			552.129	-0.438412	0.475001	-0.922969	0.356023	0.782029	1.76824	3.02973	0.668841	2.89502	2.14491	2.24407	3.71523	1.76539	2.28278	553	732	227	767	597	622	640	462	544	FALSE
axin1.S	Xenbase:XB-GENE-865645	axin 1			812.417	0.408058	0.442473	0.92222	0.356414	0.78262	7.54208	4.3494	8.85475	4.72611	9.434	9.65199	13.2539	11.8006	11.8759	761	424	967	404	846	862	925	996	912	FALSE
LOC108719535	modelID:XBXL10_1g26500				210.662	-0.574563	0.622978	-0.922285	0.35638	0.78262	3.46841	3.39902	1.13987	1.68312	3.17087	1.39937	3.53729	3.80667	2.87584	364	345	130	150	296	130	257	334	230	FALSE
LOC108708787	modelID:XBXL10_1g8955				524.722	-0.576078	0.624646	-0.922247	0.3564	0.78262	8.40529	1.815	4.77863	29.4218	6.54526	18.6832	11.1722	2.67748	6.50427	411	86	254	1220	285	810	379	110	243	FALSE
gnb4.S	Xenbase:XB-GENE-970644	guanine nucleotide binding protein (G protein), beta polypeptide 4			287.348	0.415528	0.450821	0.921713	0.356678	0.782727	3.9701	2.27027	4.91655	8.13046	4.55737	9.45084	4.45279	1.9303	5.96612	223	124	299	383	228	439	173	91	255	FALSE
hmgn2.S	Xenbase:XB-GENE-17331796	high mobility group nucleosomal binding domain 2			39646.4	0.316482	0.343334	0.921789	0.356639	0.782727	2203.1	2855.94	2365.99	1526.96	2189.36	1694.15	1414.87	2342.91	1626.07	54623	68453	63538	32085	48281	37205	24290	48634	30716	FALSE
fkbp2.L	Xenbase:XB-GENE-958379	FKBP prolyl isomerase 2			1428.84	0.201562	0.218669	0.921767	0.35665	0.782727	27.5676	34.8031	30.8507	36.9748	34.8021	33.3245	30.9517	21.4379	32.9811	1428	1677	1731	1617	1587	1526	1106	915	1302	FALSE
trim33.S	Xenbase:XB-GENE-17339248	tripartite motif containing 33			1201.64	-0.303793	0.329554	-0.921832	0.356616	0.782727	9.68329	13.9612	7.83799	21.9068	14.5848	14.7644	13.7371	11.5698	10.2842	1093	936	958	2002	964	1453	1073	1073	841	FALSE
atad5.L	Xenbase:XB-GENE-17334402	ATPase family, AAA domain containing 5			4953.7	-0.31297	0.339457	-0.921974	0.356542	0.782727	23.6734	25.2707	13.3452	46.3812	33.1362	39.6896	41.078	23.1284	28.8666	4403	4543	2695	7317	5481	6541	5290	3601	4090	FALSE
e2f5.L	Xenbase:XB-GENE-6486363	E2F transcription factor 5			2449.82	-0.35807	0.388417	-0.921871	0.356596	0.782727	54.3267	12.7202	30.057	63.6561	12.7389	45.9561	106.138	41.1461	81.8208	2461	560	1502	2486	523	1859	3380	1563	2878	FALSE
rpl7a.L	Xenbase:XB-GENE-17331209	ribosomal protein L7a			5694.44	0.429752	0.466363	0.921497	0.356791	0.782822	257.593	563.282	397.598	277.317	400.979	255.988	147.528	382.278	137.61	6697	14156	11196	6110	9272	5895	2656	8321	2726	FALSE
lmnb3.L	Xenbase:XB-GENE-920628	lamin B3			9407.97	0.212365	0.230492	0.921354	0.356866	0.782822	86.1141	21.1247	89.9114	79.85	25.4811	82.0363	103.545	35.5792	90.4559	10674	2429	11904	8162	2621	8775	8111	3072	9239	FALSE
nup42.L	Xenbase:XB-GENE-6254296	nucleoporin 43kDa			1439.03	0.193762	0.210297	0.921374	0.356855	0.782822	25.9177	22.3643	29.918	38.6871	23.3625	36.5486	36.5621	29.4962	36.2241	1284	1071	1606	1625	1030	1604	1254	1224	1368	FALSE
ap5b1.L	Xenbase:XB-GENE-6486528	adaptor related protein complex 5 subunit beta 1			551.169	-0.517544	0.561694	-0.921398	0.356842	0.782822	5.90425	4.58408	2.17238	14.2439	5.3831	11.0858	9.27463	4.15356	5.82709	493	370	197	1007	400	819	536	290	371	FALSE
srsf5a.S	Xenbase:XB-GENE-6251747	serine/arginine-rich splicing factor 6			5533.98	0.273622	0.297077	0.921047	0.357026	0.782857	243.297	204.679	223.777	155.884	221.167	204.798	229.013	198.798	255.793	7050	5730	7024	3829	5698	5256	4594	4821	5649	FALSE
LOC108704363	modelID:XBXL10_1g11467				216.725	-0.595315	0.646329	-0.921072	0.357013	0.782857	2.49853	9.48983	1.09248	6.36784	6.59731	4.86786	4.47285	1.73292	2.19247	185	679	88	400	434	319	230	108	124	FALSE
tbc1d2b.S	Xenbase:XB-GENE-6488346	TBC1 domain family member 2B			164.067	-0.773523	0.839673	-0.921219	0.356936	0.782857	1.10609	0	0.327361	3.47492	0.324646	1.35863	3.67707	0	2.73012	106		34	282	28	115	244		199	FALSE
LOC108699929	modelID:XBXL10_1g37599				64.2221	-1.98181	2.15165	-0.921064	0.357017	0.782857	1.79961	0.447546	0.503251	0.083472	0	0	0.579894	0	0	255	62	78	10			57			TRUE
gpaa1.L	Xenbase:XB-GENE-974962	glycosylphosphatidylinositol anchor attachment 1			448.808	0.575661	0.62546	0.92038	0.357374	0.783186	5.98821	8.8393	12.3657	9.11191	7.64644	10.3936	4.47332	3.06915	2.98238	404	587	863	531	467	632	213	177	156	FALSE
wwc2.L	Xenbase:XB-GENE-6485726	WW and C2 domain containing 2			245.825	0.463286	0.503319	0.920462	0.357332	0.783186	1.35153	1.59838	0.875148	1.6832	1.5151	2.71071	1.51694	1.38729	2.28123	227	260	159	240	226	403	177	195	292	FALSE
polr3a.L	Xenbase:XB-GENE-6254466	polymerase (RNA) III (DNA directed) polypeptide B			674.125	0.300825	0.326853	0.920369	0.35738	0.783186	6.02456	7.86935	6.26981	10.3159	9.00952	12.5581	9.81053	8.76998	10.3071	522	659	589	758	694	964	589	636	680	FALSE
trip12.S	Xenbase:XB-GENE-6071209	thyroid hormone receptor interactor 12			5057.33	0.155363	0.168809	0.920346	0.357392	0.783186	24.8259	40.3937	23.873	31.2735	28.1582	34.573	35.9125	25.0726	31.9831	4793	7648	5181	5129	4901	5997	4817	4115	4749	FALSE
bcl11b.S	Xenbase:XB-GENE-17336725	BCL11B, BAF complex component			175.002	-1.2354	1.3423	-0.920358	0.357386	0.783186	1.00722	0.331487	0	1.9903	0.439689	1.2367	1.72365	0	0.834352	198	63		330	77	189	234		125	FALSE
chpt1.S	Xenbase:XB-GENE-17338555	choline phosphotransferase 1			39.9152	-1.43051	1.55418	-0.920426	0.35735	0.783186	0.932664	0	0	1.69537	0	0.922373	2.75491	0.812017	0.958084	38			59		34	78	28	30	FALSE
LOC121398328	modelID:XBXL10_1g39467				11.4138	2.91646	3.17178	0.919505	0.357831	0.783281	0	0	0	0.267386	0.411069	1.01906	0	0.440287	0.96169				9	14	33		14	27	FALSE
vps37d.L	Xenbase:XB-GENE-22069417	VPS37D subunit of ESCRT-I	Component of the ESCRT-I complex	secretory pathway	14.2387	2.80865	3.05424	0.91959	0.357787	0.783281	0	0	0	0.150129	0	0.580152	0	0	0.451001				12		45			30	FALSE
LOC108714528	modelID:XBXL10_1g19705				76.3063	0.643018	0.699025	0.919879	0.357636	0.783281	8.48539	22.7695	11.1283	6.16469	15.0758	8.35524	8.44465	14.2439	12.4794	80	207	114	49	126	70	55	112	90	FALSE
acss3.L	Xenbase:XB-GENE-17343453	acyl-CoA synthetase short chain family member 3			509.454	0.580196	0.630593	0.920079	0.357532	0.783281	5.96719	4.44513	8.57873	3.27548	4.95312	3.84997	10.277	10.1959	13.31	459	330	714	214	339	262	547	656	779	FALSE
sorbs3.L	Xenbase:XB-GENE-6488418	sorbin and SH3 domain containing 3			693.24	0.468529	0.50936	0.919839	0.357657	0.783281	8.96123	2.30195	10.6406	11.7972	6.45405	16.7523	5.61067	1.43017	5.44847	699	185	911	833	472	1243	324	110	333	FALSE
tgfbr2l.L	Xenbase:XB-GENE-6252417	transforming growth factor, beta receptor 2 like			438.278	0.452964	0.492617	0.919506	0.357831	0.783281	3.15855	1.93097	6.49522	5.26245	2.55101	4.33191	3.57487	2.3507	3.12043	364	215	810	514	262	442	285	227	274	FALSE
slc7a8.L	Xenbase:XB-GENE-485471	solute carrier family 7 member 8			1766.52	0.328856	0.357412	0.920105	0.357518	0.783281	20.7228	37.5985	21.9439	20.1918	37.3611	27.2251	41.0139	30.4506	39.9165	1472	2862	1885	1222	2616	1736	2017	2019	2160	FALSE
anapc15.S	Xenbase:XB-GENE-17341991	anaphase promoting complex subunit 15			2929.7	0.307542	0.334413	0.91965	0.357756	0.783281	130.893	49.5738	151.809	139.659	129.319	159.664	97.3034	72.9147	92.7043	3417	1251	4293	3090	3003	3692	1759	1594	1844	FALSE
arfrp1.S	Xenbase:XB-GENE-6251264	ADP ribosylation factor related protein 1			555.04	-0.273102	0.2969	-0.919845	0.357654	0.783281	18.4887	34.0999	11.999	20.4642	21.2708	13.7563	16.9714	29.1106	15.4713	741	1360	537	679	749	478	480	1006	476	FALSE
foxm1.S	Xenbase:XB-GENE-854084	forkhead box M1			1410.68	-0.34091	0.370714	-0.919603	0.35778	0.783281	20.1238	17.2181	15.8292	23.3385	27.6003	17.7858	16.552	17.237	8.785	1946	1610	1658	1913	2023	1483	1109	1396	648	FALSE
LOC108711489	modelID:XBXL10_1g1358				78.2679	-1.38388	1.50467	-0.919726	0.357716	0.783281	2.10665	0	0	10.7971	0	3.25217	2.80579	1.01631	2.34442	59			256		81	52	24	50	FALSE
LOC121401729	modelID:XBXL10_1g11809				263.765	0.510537	0.555337	0.919328	0.357924	0.783325	37.9753	15.2406	67.2912	55.2678	30.5001	65.0105	105.345	62.2943	117.053	157	61	300	193	112	237	301	215	367	FALSE
bix1.3.L	Xenbase:XB-GENE-6485514	Brachyury-inducible homeobox 1, gene 3			5209.45	0.349762	0.380454	0.919329	0.357923	0.783325	84.5885	10.8431	68.9202	145.07	31.2376	224.84	182.795	40.4719	191.134	3540	438	3091	5142	1169	8310	5289	1397	6085	FALSE
flot1.S	Xenbase:XB-GENE-865795	flotillin 1			3385.76	0.190385	0.207148	0.919076	0.358056	0.783535	59.7092	42.5423	52.7868	70.571	56.7823	75.7931	77.1944	57.0909	87.9838	3503	2398	3175	3316	2796	3698	2966	2793	3802	FALSE
LOC108699990	modelID:XBXL10_1g37722				1273.8	0.251265	0.273511	0.918666	0.35827	0.783847	30.8414	31.8023	29.6077	49.4445	26.8049	56.959	36.5798	32.4871	39.9948	1150	1131	1205	1554	898	1857	940	1019	1118	FALSE
LOC121394389	modelID:XBXL10_1g25765				48.9704	-0.831034	0.904553	-0.918724	0.35824	0.783847	11.2415	2.33034	3.17452	14.9047	6.26707	8.92585	22.9234	5.12225	13.1953	54	11	17	60	27	38	76	21	48	FALSE
parp10.S	Xenbase:XB-GENE-6487065	poly(ADP-ribose) polymerase family member 11			31.106	2.53175	2.75809	0.917935	0.358653	0.784159	0	0.35075	0.93407	0.293984	0.091037	0.354507	0	0	0		42	124	31	10	39				FALSE
ank3.L	Xenbase:XB-GENE-17340450	ankyrin 3, node of Ranvier (ankyrin G)			373.528	1.1918	1.29869	0.917691	0.358781	0.784159	1.15464	12.3624	1.11041	0.818204	8.81089	2.72403	0	4.06888	1.23464	485	2886	457	266	1944	786		1041	344	FALSE
tmem53.L	Xenbase:XB-GENE-6251497	transmembrane protein 53			79.1573	0.907678	0.988482	0.918255	0.358486	0.784159	3.4713	2.09747	5.31956	0.752037	2.07456	1.68503	3.35335	0.660966	5.70981	90	53	148	17	48	39	60	15	112	FALSE
gpatch2.L	Xenbase:XB-GENE-987869	G-patch domain containing 2			1368.9	0.411535	0.448155	0.918287	0.358469	0.784159	5.42337	2.5628	5.34515	13.9463	6.43527	17.9508	12.2843	3.81376	15.0693	766	350	818	1668	730	2245	1197	405	1621	FALSE
rpl22.L	Xenbase:XB-GENE-17345499	ribosomal protein L22			2055.03	0.338371	0.36864	0.917889	0.358677	0.784159	160.597	253.676	212.745	146.792	172.74	125.037	132.972	178.244	146.533	2420	3696	3473	1875	2316	1669	1388	2249	1683	FALSE
tsg101.L	Xenbase:XB-GENE-6255929	tumor susceptibility 101			953.912	0.316459	0.34484	0.917697	0.358777	0.784159	23.2806	11.1242	28.9482	19.6197	15.9279	20.2911	27.385	19.4518	26.9436	1021	490	1406	770	646	832	827	762	898	FALSE
kdf1.L	Xenbase:XB-GENE-1015296	keratinocyte differentiation factor 1			1672.31	0.207185	0.225772	0.917676	0.358789	0.784159	36.2362	22.3597	36.3871	55.7195	23.28	57.5847	46.887	23.9947	50.7471	1483	962	1639	2030	916	2153	1332	909	1579	FALSE
slc37a4.L	Xenbase:XB-GENE-922252	solute carrier family 38 member 10			619.493	-0.269049	0.293199	-0.917636	0.35881	0.784159	10.0111	6.94226	7.76978	11.6417	7.9688	7.52692	10.8999	6.81403	8.81259	776	511	653	761	538	505	573	443	509	FALSE
stk25.S	Xenbase:XB-GENE-5860390	serine/threonine kinase 26			709.787	-0.330996	0.360513	-0.918124	0.358554	0.784159	16.7258	4.17201	8.24191	23.5256	11.3929	16.8725	22.6535	17.4986	20.6534	783	189	418	934	475	700	735	686	737	FALSE
ing4.S	Xenbase:XB-GENE-17338478	inhibitor of growth family member 4			212.101	-0.546562	0.595614	-0.917644	0.358805	0.784159	3.37643	6.39471	0.915243	3.51865	3.49425	2.9744	4.94266	4.48863	3.60946	269	485	79	234	245	210	268	295	219	FALSE
rftn1.L	Xenbase:XB-GENE-17341866	raftlin, lipid raft linker 1	Raftlin	secretory pathway	64.0035	-1.50629	1.64137	-0.917707	0.358772	0.784159	0.431028	0	0	0.823395	0.180393	0.264583	3.62579	0.358684	1.30404	32			52	12	18	186	23	74	FALSE
LOC108719545	modelID:XBXL10_1g26588				125.309	0.581505	0.634047	0.917132	0.359073	0.784283	3.96889	11.5897	4.16488	2.24509	10.3773	3.58575	2.37221	11.3174	3.91314	167	447	189	79	367	133	69	378	125	FALSE
tom1.S	Xenbase:XB-GENE-5834979	target of myb1 membrane trafficking protein			543.075	0.346921	0.37826	0.917148	0.359065	0.784283	6.69488	1.49704	8.8921	9.80147	4.56614	10.8231	6.62645	2.59875	6.30295	514	112	740	638	312	736	353	168	369	FALSE
rpl24.S	Xenbase:XB-GENE-17334829				1587.53	0.333858	0.363995	0.917204	0.359036	0.784283	61.6663	92.3692	97.2475	96.7863	85.2676	87.7227	61.4113	72.3893	55.3056	1467	2124	2505	1951	1804	1848	1012	1442	1002	FALSE
ddi2.L	Xenbase:XB-GENE-6073074	DNA damage inducible 1 homolog 2			1949.68	0.33111	0.360937	0.917362	0.358953	0.784283	19.1915	27.3793	27.8399	19.5314	33.6907	19.3836	22.0082	42.2861	18.2695	2103	2985	3339	1705	3024	1775	1547	3463	1391	FALSE
bccip.L	Xenbase:XB-GENE-866129	BRCA2 and CDKN1A interacting protein			644.998	0.297297	0.324165	0.917114	0.359083	0.784283	19.4931	23.3292	20.9371	24.2492	27.3458	28.2855	32.7033	30.1332	35.0331	550	637	640	580	687	707	639	712	754	FALSE
rchy1.L	Xenbase:XB-GENE-956539	ring finger and CHY zinc finger domain containing 1 like			39.9928	-1.51152	1.648	-0.917188	0.359044	0.784283	4.35368	4.11266	0	0.790004	1.64562	1.2681	1.42184	0.713361	1.14534	135	123		21	46	35	31	19	27	FALSE
LOC108714274	modelID:XBXL10_1g19155				111.089	0.730656	0.796762	0.917032	0.359126	0.784299	1.77916	1.56516	3.11497	1.74167	1.1122	1.8609	0.751687	0	1.15277	126	106	239	105	70	117	37		63	FALSE
arhgef17.S	Xenbase:XB-GENE-6486249	Rho guanine nucleotide exchange factor 17			83.9258	-1.80939	1.97378	-0.916717	0.359291	0.78458	0.2887	0.664156	0	1.19507	0.514376	0.560358	0.53438	0	0	72	159		251	113	123	92			FALSE
ppp1r16a.L	Xenbase:XB-GENE-6486146	protein phosphatase 1 regulatory subunit 16B			1744.24	0.31057	0.338899	0.91641	0.359452	0.784842	17.8843	14.1051	16.8034	25.4431	20.0731	33.4325	15.5365	14.9339	16.2697	1754	1338	1785	2115	1751	2904	1055	1226	1216	FALSE
enox1.S	Xenbase:XB-GENE-955956	ecto-NOX disulfide-thiol exchanger 1			427.894	-0.291528	0.31814	-0.91635	0.359483	0.784842	6.21057	1.46513	3.99707	7.5331	2.24302	7.54692	9.50219	3.11246	5.84808	490	110	330	500	158	470	463	206	352	FALSE
tmem82.L	Xenbase:XB-GENE-5916351	transmembrane protein 82			519.832	0.543825	0.593659	0.916056	0.359638	0.78503	15.9695	3.04264	21.5018	8.24197	3.4254	9.66139	8.52842	4.05732	10.5422	736	136	1074	322	141	395	273	157	371	FALSE
taf9b.S	Xenbase:XB-GENE-973358	TATA-box binding protein associated factor 9b			1618.33	-0.360689	0.393744	-0.916049	0.359641	0.78503	54.5921	70.54	32.2917	80.6044	58.8353	60.9205	121.778	77.8168	88.16	1452	1813	930	1816	1392	1435	2242	1732	1786	FALSE
ctnnbip1.L	Xenbase:XB-GENE-865602	catenin beta interacting protein 1			1877.14	-0.194197	0.212036	-0.915866	0.359737	0.78516	66.0927	23.1286	57.6578	83.5311	29.905	62.9487	76.9156	34.7895	54.9127	2163	733	2049	2329	872	1824	1744	951	1372	FALSE
LOC121398333	modelID:XBXL10_1g39234		lncRNA	ncRNA	12.5675	2.90159	3.17272	0.914543	0.360432	0.785312	0	0	0	0.142762	0	0.145214	0	0	0.786672				10		11			50	FALSE
apold1.L	Xenbase:XB-GENE-17336154	apolipoprotein L domain containing 1			24.8918	2.05046	2.23973	0.915495	0.359932	0.785312	0	0	0.5953	0	0	1.65797	1.24493	1.54658	2.44394			19			43	26	38	55	FALSE
tll1.S	Xenbase:XB-GENE-865326	tolloid like 1			332.959	0.676766	0.741152	0.913128	0.361175	0.785312	4.59488	21.5752	4.20618	1.74726	21.6889	3.45143	0.780616	14.5394	2.92099	574	2603	569	185	2408	382	68	1520	278	FALSE
LOC108698020	modelID:XBXL10_1g656				136.748	0.623697	0.682714	0.913556	0.36095	0.785312	7.17948	5.10011	13.4136	6.23332	2.61195	7.20303	6.19434	3.04909	5.88792	145	100	286	105	47	129	86	52	84	FALSE
coro1a.L	Xenbase:XB-GENE-17337624	coronin, actin binding protein, 1A			120.225	0.558873	0.610757	0.915049	0.360166	0.785312	1.37124	2.01269	3.21138	3.54146	2.63724	3.76356	2.62086	3.01179	2.64282	67	95	170	147	115	163	89	123	99	FALSE
spns2.L	Xenbase:XB-GENE-17346020	spinster homolog 2			728.256	0.550374	0.602714	0.913159	0.361159	0.785312	5.95749	3.53872	2.00719	4.56347	5.21893	9.45917	2.00481	3.73195	6.52341	1009	580	369	655	786	1419	235	529	831	FALSE
cer1.L	Xenbase:XB-GENE-17332002	cerberus 1, DAN family BMP antagonist			566.562	0.520862	0.570259	0.913377	0.361044	0.785312	37.1989	15.4667	18.9679	14.9011	92.8159	35.1476	12.054	86.7807	34.7514	947	381	523	322	2100	792	213	1848	674	FALSE
rpl10.L	Xenbase:XB-GENE-17340001	ribosomal protein L10			6277.82	0.428016	0.468618	0.913358	0.361055	0.785312	400.462	602.115	558.391	324.108	450.212	296.406	202.901	508.65	224.562	8357	12146	12620	5732	8356	5479	2932	8886	3570	FALSE
LOC121395600	modelID:XBXL10_1g31475				769.003	0.425024	0.464705	0.914609	0.360397	0.785312	10.5307	11.4001	7.98257	4.30548	8.20189	8.71588	5.962	8.30216	9.20223	1181	1236	970	410	819	866	463	780	787	FALSE
tmub2.L	Xenbase:XB-GENE-17336667	transmembrane and ubiquitin-like domain containing 2			510.402	0.416245	0.455849	0.913122	0.361179	0.785312	6.80032	9.42384	11.1688	8.65718	6.36233	5.78456	9.72949	9.23579	12.0657	439	588	781	474	365	331	435	499	593	FALSE
slx1a.L	Xenbase:XB-GENE-6252778	SLX4 structure-specific endonuclease subunit			2041.94	0.303185	0.331426	0.914791	0.360302	0.785312	51.5378	15.4933	58.2904	41.8547	19.9085	39.7972	46.1367	19.7525	53.5741	2472	719	3028	1702	850	1686	1517	793	1958	FALSE
taf12.S	Xenbase:XB-GENE-17344962	TATA-box binding protein associated factor 13			1474.99	0.287573	0.314147	0.915411	0.359976	0.785312	63.6083	119.071	81.119	70.1804	97.784	66.0991	58.2102	92.783	58.3905	1619	2922	2235	1515	2226	1491	1028	1988	1132	FALSE
fbxo9.S	Xenbase:XB-GENE-17343695	F-box protein 9			2153.81	0.262042	0.286597	0.914322	0.360548	0.785312	48.6826	55.216	56.1271	43.2384	49.4396	44.9905	50.3945	43.9937	49.5955	2457	2694	3069	1850	2220	2012	1762	1859	1907	FALSE
prkaca.S	Xenbase:XB-GENE-6251955	protein kinase cAMP-activated catalytic subunit beta			2399.96	0.219829	0.240489	0.914091	0.360669	0.785312	32.852	10.8743	45.3375	31.8931	30.4518	48.1341	47.0398	19.845	36.903	2426	797	2892	2009	1871	2803	2355	1153	2047	FALSE
sra1.S	Xenbase:XB-GENE-994042	S1 RNA binding domain 1			4763.03	0.218736	0.239544	0.913135	0.361172	0.785312	216.183	74.803	213.432	185.451	127.186	201.687	200.675	106.98	211.794	5770	1955	6170	4224	3019	4775	3705	2393	4312	FALSE
LOC108701025	modelID:XBXL10_1g39803				976.751	0.20801	0.227257	0.915307	0.36003	0.785312	11.6098	4.47933	10.6864	13.6443	6.35797	16.1746	15.1904	6.18692	15.3485	965	360	962	961	470	1191	874	431	972	FALSE
ndufa6.L	Xenbase:XB-GENE-17339802	NADH:ubiquinone oxidoreductase subunit A6			1696.06	0.196666	0.214907	0.915125	0.360126	0.785312	141.484	89.0722	154.219	164.496	125.944	167.965	156.413	100.724	148.735	1788	1089	2111	1762	1416	1881	1369	1066	1432	FALSE
tubal3.L	Xenbase:XB-GENE-17344590	tubulin alpha like 3 gene 1			13719	-0.149765	0.163685	-0.914957	0.360214	0.785312	371.953	49.0293	295.411	401.184	138.573	320.78	398.666	100.409	327.055	16894	2153	14533	15443	5599	12905	12538	3819	11318	FALSE
mios.L	Xenbase:XB-GENE-17339953	missing oocyte, meiosis regulator, homolog			1047.27	-0.268009	0.293203	-0.914073	0.360679	0.785312	15.1684	5.76814	7.21067	16.7237	4.59751	15.2247	13.9819	2.88597	12.8341	1393	513	718	1302	376	1232	889	222	898	FALSE
rtcb.S	Xenbase:XB-GENE-17345355	regulator of telomere elongation helicase 1			453.474	-0.293478	0.321047	-0.914126	0.36065	0.785312	8.09918	3.09169	5.8483	12.0207	4.4864	8.2926	8.38397	2.81579	6.68437	528	195	413	664	260	479	378	154	332	FALSE
gnas.L	Xenbase:XB-GENE-17335932	GNAS complex locus			1416.81	-0.312683	0.342131	-0.913928	0.360755	0.785312	26.736	28.4669	19.6385	24.4162	33.7183	18.2385	20.211	31.7002	13.1366	2147	2210	1708	1662	2408	1297	1124	2131	804	FALSE
LOC108700992	modelID:XBXL10_1g39715				525.84	-0.377794	0.413682	-0.913247	0.361113	0.785312	1.34614	0.633549	0.644043	1.19886	1.27181	1.23502	2.12815	1.43276	1.42675	633	288	328	478	532	514	693	564	511	FALSE
LOC108708438	modelID:XBXL10_1g7782				673.096	-0.413129	0.451795	-0.914418	0.360497	0.785312	5.57421	0.378776	3.75337	12.0358	3.40126	10.0219	8.66725	2.02477	4.14542	616	41	449	1127	334	979	661	188	349	FALSE
hbegf.L	Xenbase:XB-GENE-17341687	heparin-binding EGF-like growth factor			332.427	-0.441737	0.482694	-0.915149	0.360113	0.785312	9.82135	5.32808	7.0094	7.10364	8.15103	5.18477	13.8179	6.07375	7.83526	449	236	347	276	332	210	438	233	273	FALSE
poc1b.L	Xenbase:XB-GENE-944936	POC5 centriolar protein			403.598	-0.450239	0.493044	-0.913183	0.361146	0.785312	5.98006	6.73912	5.40084	19.2796	12.2044	10.8683	14.7063	6.12771	9.72651	265	291	262	727	474	428	455	229	330	FALSE
xrcc5.L	Xenbase:XB-GENE-996228	X-ray repair complementing defective repair in Chinese hamster cells 5			401.805	-0.554069	0.606454	-0.913621	0.360916	0.785312	2.95429	4.34311	2.93391	14.2518	2.49377	5.51673	10.8992	3.81484	8.20018	201	286	216	787	151	319	492	217	417	FALSE
LOC108696171	modelID:XBXL10_1g30458				195.55	-0.593312	0.649764	-0.91312	0.361179	0.785312	1.19334	0.781923	1.18371	3.00863	1.48462	2.38854	5.34882	1.33772	2.03723	112	71	121	240	124	200	348	106	146	FALSE
slc16a7.S	Xenbase:XB-GENE-17330495	solute carrier family 16 member 9			421.79	-0.608894	0.665925	-0.914358	0.360529	0.785312	4.91581	0.431376	1.0114	9.72087	2.24377	6.48419	10.2106	1.00683	7.62831	383	33	86	630	156	445	551	66	453	FALSE
zbtb3.S	Xenbase:XB-GENE-17336929	zinc finger and BTB domain containing 3			137.241	-0.634793	0.695134	-0.913196	0.361139	0.785312	2.44343	0.84402	1.32587	5.00169	0.855117	2.86003	1.72461	1.05288	1.13641	167	56	98	288	52	174	82	61	59	FALSE
zfand1.L	Xenbase:XB-GENE-6486368	zinc finger AN1-type containing 1			147.757	-0.718031	0.785583	-0.914011	0.360711	0.785312	2.64757	4.56253	1.22753	8.67461	1.67935	6.39242	10.5383	3.18206	4.58368	86	133	43	237	49	181	234	86	113	FALSE
prex2.L	Xenbase:XB-GENE-6487364	phosphatidylinositol-3,4,5-trisphosphate-dependent Rac exchange factor 2			649.028	-0.78278	0.855745	-0.914735	0.360331	0.785312	0.617087	0.890041	0.881351	7.80585	2.51045	4.7783	12.5566	2.07711	5.26735	103	143	159	1004	363	643	1319	289	609	FALSE
prkaa2.L	Xenbase:XB-GENE-17345629	protein kinase, AMP-activated, alpha 2 catalytic subunit			55.1704	-0.880381	0.962096	-0.915066	0.360157	0.785312	1.33446	1.00427	0.730711	2.75831	0.072364	1.21188	0.694387	0	0.3581	75	54	44	130	4	60	27		16	FALSE
angel2.L	Xenbase:XB-GENE-985564	angel homolog 2			118.677	-1.27742	1.3967	-0.914599	0.360402	0.785312	1.72836	4.64082	0	4.2979	2.17028	2.60036	3.84908	3.00506	1.32235	112	289		235	125	148	172	162	65	FALSE
hivep1.S	Xenbase:XB-GENE-865233	HIVEP zinc finger 1			112.19	-1.2851	1.4045	-0.914985	0.3602	0.785312	0.529311	0.426754	0	0.627168	0.187501	0.558949	1.39796	0.57627	0.445004	124	97		124	39	116	226	113	80	FALSE
LOC108699287	modelID:XBXL10_1g36350				37.3504	-1.47467	1.61375	-0.913814	0.360815	0.785312	5.20951	2.58231	0	1.56568	0.485669	1.43065	3.92418	3.88201	2.42715	95	46		24	8	23	50	59	34	FALSE
nr4a1.L	Xenbase:XB-GENE-483319	nuclear receptor subfamily 4 group A member 1			47.5832	-1.88204	2.05888	-0.914106	0.360661	0.785312	0.510237	0.510108	0	1.67481	0.843241	1.03613	1.84648	1.16129	0	38	36		104	52	67	87	71		FALSE
kyat3.L	Xenbase:XB-GENE-6253622	kynurenine aminotransferase 3			50.0377	-1.92079	2.09991	-0.914702	0.360348	0.785312	0.430785	0.499609	0	2.28724	1.25196	0.794855	0.416022	0.509532	0	42	47		189	109	69	28	42		FALSE
stum.L	Xenbase:XB-GENE-17337617	syntaxin 10			25.9965	-2.55037	2.78973	-0.9142	0.360612	0.785312	0.996189	0	0	0.809356	0.152693	0.313097	0	0	0	87			60	12	25				FALSE
thra.L	Xenbase:XB-GENE-5966552	thyroid hormone receptor alpha			19.8629	-2.64924	2.90194	-0.91292	0.361284	0.785462	0.479038	0	0	0.250815	0.076537	0.1226	0	0	0	78			35	11	18				FALSE
LOC108709519	modelID:XBXL10_1g9913				154.492	0.683536	0.749088	0.91249	0.361511	0.785792	0.705198	5.3247	1.11624	0.246251	6.20967	0.586546	0.669623	6.05719	0.583122	185	1345	316	55	1443	136	122	1325	117	FALSE
aamp.L	Xenbase:XB-GENE-6253474	angio associated migratory cell protein			1572.07	0.228459	0.250386	0.912425	0.361545	0.785792	17.4733	24.0763	21.5515	23.0954	16.5912	20.8174	19.0808	13.302	19.1288	1573	2095	2102	1762	1329	1660	1190	1003	1312	FALSE
plpp6.L	Xenbase:XB-GENE-17333883	phospholipid phosphatase 6			577.272	-1.76915	1.93883	-0.91248	0.361516	0.785792	2.08473	1.25252	0	11.1559	2.03304	3.23608	9.87107	1.87317	3.08341	311	181		1410	270	428	1019	234	351	FALSE
agbl4.L	Xenbase:XB-GENE-17343135	AGBL carboxypeptidase 4			58.5587	0.798533	0.875639	0.911944	0.361798	0.785794	0.466602	0.449698	0.856153	1.35583	0.590703	1.05359	1.00707	0	2.49585	27	25	53	66	30	53	40		108	FALSE
ap1m2.S	Xenbase:XB-GENE-17339359	adaptor related protein complex 1 subunit mu 2			893.717	0.279569	0.306546	0.911995	0.361771	0.785794	11.0131	15.3125	10.4879	18.4959	17.721	21.6939	15.9941	16.7546	17.9365	732	984	755	1042	1047	1277	736	932	908	FALSE
st3gal6.L	Xenbase:XB-GENE-947399	ST3 beta-galactoside alpha-2,3-sialyltransferase 6			2797.52	0.22135	0.242675	0.912126	0.361702	0.785794	26.2258	35.2355	22.7059	39.0167	27.8112	43.3823	37.2702	22.5212	42.5106	2469	3207	2315	3107	2323	3608	2430	1775	3049	FALSE
gdpd4.S	Xenbase:XB-GENE-6489325	glycerophosphodiester phosphodiesterase domain containing 4			1317.83	-0.248192	0.272111	-0.912098	0.361717	0.785794	13.9959	3.79052	11.2543	25.6773	13.5932	18.8251	18.8088	7.99514	13.6701	1294	339	1127	1977	1119	1542	1204	619	963	FALSE
LOC108698709	modelID:XBXL10_1g35765				73.3291	-0.732144	0.802728	-0.91207	0.361732	0.785794	1.53869	1.49629	0.909924	1.43351	1.44103	0.422277	0.896156	0.936269	0.631786	135	71	87	100	73	33	55	51	43	FALSE
gpr45.L	Xenbase:XB-GENE-1009032	G protein-coupled receptor 45			279.513	-0.733584	0.80418	-0.912214	0.361656	0.785794	7.27456	2.70239	0.841789	18.0695	4.46691	10.4317	9.49874	3.64847	8.48505	276	99	35	580	151	350	249	116	245	FALSE
LOC108705992	modelID:XBXL10_1g17122				133.567	-0.741169	0.812685	-0.912	0.361769	0.785794	6.82882	1.0191	1.31	10.2781	3.51386	8.15321	16.7009	4.05684	9.36677	127	19	27	162	59	135	215	64	133	FALSE
hdx.L	Xenbase:XB-GENE-6486574	highly divergent homeobox			94.6358	0.582789	0.639366	0.91151	0.362027	0.785959	0.776417	0	1.06757	1.18968	1.10295	1.97886	1.7301	0.434451	1.957	60		89	78	75	135	92	28	114	FALSE
parg.L	Xenbase:XB-GENE-5750946	parkinson protein 7			3379.25	0.240683	0.264064	0.911456	0.362055	0.785959	34.1067	9.3413	30.8938	52.3451	21.7923	65.1529	55.8876	17.9474	56.3397	2774	741	2723	3611	1578	4747	3159	1224	3495	FALSE
nrarp.S	Xenbase:XB-GENE-996962	NOTCH regulated ankyrin repeat protein			2681.57	-0.281761	0.30908	-0.911612	0.361973	0.785959	61.2946	166.732	35.2017	38.0612	100.966	36.4304	56.6172	120.247	44.9365	4196	11033	2610	2208	6147	2209	2684	6892	2344	FALSE
fer.S	Xenbase:XB-GENE-17332171	fer (fps/fes related) tyrosine kinase			379.528	-0.48799	0.535327	-0.911575	0.361993	0.785959	1.60369	0	1.48077	4.60871	1.19649	3.35603	5.54585	0	3.34111	231		231	562	154	339	552		362	FALSE
kcna4.S	Xenbase:XB-GENE-866203	potassium voltage-gated channel subfamily A member 4			32.4459	-1.99089	2.18382	-0.911658	0.361949	0.785959	0.303304	0	0	0.129782	0	0.383722	0.783506	0	0	48			17		43	86			FALSE
ventx1.2.L	Xenbase:XB-GENE-17338051	VENT homeobox 1, gene 2			1545.41	0.429334	0.471109	0.911328	0.362123	0.786027	76.5864	107.856	73.0541	39.6945	94.4367	57.4919	31.6039	113.755	49.8365	2423	3299	2504	1065	2658	1611	693	3013	1202	FALSE
ccnj.S	Xenbase:XB-GENE-864968	cyclin J			744.104	-0.468827	0.514493	-0.91124	0.362169	0.786049	13.0577	8.49286	8.13185	9.4794	6.49003	6.34095	6.04556	9.60931	3.85684	1420	893	958	874	628	611	455	875	320	FALSE
ube2g2.L	Xenbase:XB-GENE-6078093	ubiquitin conjugating enzyme E2 G2			1928.98	0.209218	0.229697	0.910844	0.362378	0.786192	33.0782	45.6575	40.3705	41.3326	35.8957	37.8722	41.1919	39.6938	39.4303	1900	2535	2511	2012	1834	1926	1638	1909	1725	FALSE
pxn.L	Xenbase:XB-GENE-17336978	paxillin			3384.23	0.177685	0.195092	0.910777	0.362413	0.786192	20.2508	6.02881	21.0612	29.0264	10.6021	31.8196	25.182	6.9543	23.1454	3234	931	3643	3917	1446	4429	2748	882	2758	FALSE
zdhhc21.S	Xenbase:XB-GENE-17337660	zinc finger DHHC-type containing 21			763.202	-0.263212	0.288998	-0.910772	0.362415	0.786192	9.71874	4.97582	5.54096	10.0508	5.34501	10.1361	10.091	2.63471	7.17714	1005	482	601	858	479	930	725	222	563	FALSE
mcfd2.S	Xenbase:XB-GENE-17330871	multiple coagulation factor deficiency 2			370.569	-0.437611	0.480356	-0.911014	0.362288	0.786192	11.4408	2.62933	5.55778	22.6773	5.39981	17.6598	17.4429	3.47423	11.7297	356	79	188	598	150	487	376	91	278	FALSE
LOC108719548	modelID:XBXL10_1g26606				143.961	-0.634541	0.696662	-0.910831	0.362384	0.786192	4.36658	7.65064	1.11126	6.39521	5.69741	6.11695	6.09824	4.04498	3.0007	169	286	47	210	196	210	164	131	89	FALSE
LOC121393112	modelID:XBXL10_1g19322				2294.43	0.393168	0.431749	0.910642	0.362484	0.786262	80.2177	14.726	61.6739	59.6975	16.5446	72.6663	33.8493	7.76387	38.56	3294	618	3623	2075	799	2640	963	353	1594	FALSE
LOC108704536	modelID:XBXL10_1g34842				170.851	-0.843399	0.926255	-0.910547	0.362534	0.786292	0.655728	0	0.660665	7.93722	1.38271	3.41741	4.78062	2.05209	2.60829	42		46	431	79	194	212	111	128	FALSE
alkbh8.S	Xenbase:XB-GENE-6487450	alkB homolog 8, tRNA methyltransferase			3787.36	0.16342	0.179515	0.910343	0.362642	0.786447	54.3704	12.8853	51.8395	62.9693	31.6451	65.1618	71.6602	26.9621	72.6868	3815	874	3940	3729	1975	4050	3482	1584	3886	FALSE
spg11.L	Xenbase:XB-GENE-6486882	SPG21, maspardin			472.186	-0.29349	0.322437	-0.910224	0.362704	0.786504	2.35379	0	2.17044	3.95099	0.533557	2.39317	3.17953	0.787925	2.24476	483		482	687	98	435	452	136	351	FALSE
etfbkmt.S	Xenbase:XB-GENE-5901000	electron transfer flavoprotein subunit beta lysine methyltransferase			213.722	0.573983	0.63066	0.91013	0.362754	0.786518	5.64061	10.8569	11.6695	4.38863	4.9399	5.44663	8.78726	11.7873	6.72907	190	353	425	125	148	162	205	332	173	FALSE
LOC121402261	modelID:XBXL10_1g17120				272.012	0.441076	0.484659	0.910075	0.362783	0.786518	11.8927	8.97377	25.9852	25.1559	12.9346	22.047	19.4836	13.7848	17.7124	183	134	433	328	177	300	208	178	208	FALSE
cep131.L	Xenbase:XB-GENE-6486364	centrosomal protein 131kDa			6409	0.171391	0.188358	0.909925	0.362862	0.786612	58.4315	28.1023	43.228	57.8649	44.3107	73.3237	60.1085	34.8022	64.9246	7338	3393	5911	6160	4929	8185	5239	3654	6221	FALSE
wfs1.S	Xenbase:XB-GENE-17338832	Wolfram syndrome 1 (wolframin)			729.116	-0.301721	0.331669	-0.909705	0.362978	0.786784	11.8624	4.51146	8.86634	10.9664	3.3055	10.5003	13.7979	4.90614	6.90623	959	353	796	752	238	752	773	332	426	FALSE
marcksl1.L	Xenbase:XB-GENE-865708	MARCKS-like 1			22365.9	0.247366	0.272056	0.909246	0.36322	0.787152	619.123	576.356	710.718	601.512	914.01	624.799	527.207	809.391	496.447	26549	23893	33010	21860	34861	23731	15654	29059	16219	FALSE
bicc1.S	Xenbase:XB-GENE-6251921	BicC family RNA binding protein 1			1102.34	-0.433182	0.476387	-0.909307	0.363188	0.787152	9.83875	1.69366	4.26034	22.4356	4.35853	17.3043	19.4962	3.30565	13.5764	897	153	430	1770	362	1427	1254	258	963	FALSE
hmox2.S	Xenbase:XB-GENE-6255973	heme oxygenase 2			804.132	0.474787	0.52227	0.909084	0.363306	0.787259	37.9459	18.3964	49.5436	28.8544	20.9042	24.998	17.8395	9.82726	28.1736	1087	510	1537	701	533	635	354	236	615	FALSE
ncald.L	Xenbase:XB-GENE-6078000	neurocalcin delta			739.362	0.255262	0.280894	0.908748	0.363483	0.787334	11.1386	3.72247	12.5868	15.5891	9.84024	15.3918	17.1596	6.28693	18.7264	639	207	781	757	502	781	681	302	818	FALSE
znf395.L	Xenbase:XB-GENE-17342267	zinc finger protein 395			2933.41	0.220876	0.243075	0.908675	0.363522	0.787334	18.0137	4.21037	18.1176	16.3745	6.03112	17.8873	16.4666	5.05403	16.9299	3514	794	3828	2707	1047	3091	2225	826	2516	FALSE
minpp1.L	Xenbase:XB-GENE-6489083	multiple inositol-polyphosphate phosphatase 1			1093.64	0.191338	0.210534	0.908823	0.363443	0.787334	24.0277	12.3927	22.7765	27.4654	16.8877	31.9465	29.5166	15.5148	31.3868	1064	566	1111	1149	707	1260	951	608	1101	FALSE
znf281.S	Xenbase:XB-GENE-6485929	zinc finger protein 281			6718.7	0.152293	0.167587	0.908743	0.363486	0.787334	44.5879	37.2748	36.2298	45.5133	41.0583	53.674	44.0921	41.4448	45.6122	7778	6286	6846	6729	6371	8293	5326	6053	6062	FALSE
slc6a16.L	Xenbase:XB-GENE-17332575	solute carrier family 6 member 16			31.6351	-2.00102	2.20202	-0.908718	0.363499	0.787334	0.708587	0.71971	0.418572	0.187273	1.33486	0	1.31103	1.10935	0	59	58	38	14	99		76	78		FALSE
st13.L	Xenbase:XB-GENE-17346726	ST13, Hsp70 interacting protein			4104.4	0.215369	0.237069	0.908467	0.363632	0.787429	104.77	57.6849	88.3721	83.8034	70.5881	97.8181	94.2575	79.9493	111.154	5134	2733	4691	3481	3077	4246	3198	3280	4150	FALSE
pxdn.L	Xenbase:XB-GENE-17331295	peroxidasin			613.76	-0.314382	0.346062	-0.908455	0.363638	0.787429	3.27698	6.11332	2.07882	4.27969	8.25447	4.3134	4.36045	4.87334	2.3324	696	1255	478	770	1559	811	641	866	378	FALSE
cadps2.L	Xenbase:XB-GENE-6485865	Ca++-dependent secretion activator 2			1322.76	0.30638	0.337316	0.90829	0.363725	0.78754	8.8005	5.19639	7.06427	9.36439	10.7502	13.4821	14.221	11.7294	16.1075	1194	682	1038	1077	1297	1620	1334	1332	1663	FALSE
ska2.L	Xenbase:XB-GENE-1001785	spindle and kinetochore associated complex subunit 2			2686.5	-0.211699	0.23311	-0.908151	0.363798	0.78762	155.448	11.888	88.0839	136.58	28.5917	122.476	125.144	31.8435	118.406	3923	292	2407	2920	642	2737	2186	673	2283	FALSE
LOC121397596	modelID:XBXL10_1g38774				103.909	0.626853	0.690431	0.907915	0.363923	0.787733	9.67178	7.27964	12.8346	7.63541	11.4241	8.68766	5.10947	6.06646	9.35788	127	92	182	85	133	101	47	67	93	FALSE
vta1.S	Xenbase:XB-GENE-17341589	vesicle (multivesicular body) trafficking 1			3025.75	0.186868	0.205809	0.907965	0.363897	0.787733	97.6528	49.8167	81.7711	114.796	85.3795	119.195	118.523	81.5685	140.338	3092	1525	2805	3081	2405	3343	2599	2163	3386	FALSE
dyrk1a.2.L	Xenbase:XB-GENE-5760801	dual-specificity tyrosine-(Y)-phosphorylation regulated kinase 1A, gene 2			1557.83	-0.20558	0.226474	-0.907741	0.364015	0.787854	18.0544	8.48293	9.89489	23.7873	17.4654	18.1356	16.8036	12.9747	14.2548	1870	871	1336	2058	1589	1809	1303	1159	1207	FALSE
taf5l.S	Xenbase:XB-GENE-17344630	TATA-box binding protein associated factor 5 like			2130.9	0.183381	0.202051	0.907601	0.364089	0.787857	37.3585	11.4071	35.5484	52.3602	17.6781	50.7124	49.4205	13.5827	55.7767	1996	589	2057	2370	840	2399	1828	608	2270	FALSE
LOC108712674	modelID:XBXL10_1g15289				74.9267	-0.802604	0.884286	-0.907629	0.364074	0.787857	0.758939	0	0.901299	1.67219	0.195233	0.227529	1.54542	0	0.75202	69		88	128	16	19	97		52	FALSE
LOC108700417	modelID:XBXL10_1g38797				24.9649	1.98565	2.18824	0.907418	0.364186	0.787891	0	0.333684	0.255954	0.304605	0.185491	0.429354	0	0.417036	0.331428		42	37	34	22	50		46	33	FALSE
rnf32.L	Xenbase:XB-GENE-17343468	ring finger protein 34, E3 ubiquitin protein ligase			187.062	0.568148	0.626063	0.907494	0.364146	0.787891	2.38253	0.799804	2.36417	6.36417	1.89872	6.99165	3.62945	1.55192	7.36412	110	36	118	249	78	286	116	60	259	FALSE
rpl11.S	Xenbase:XB-GENE-1000983	ribosomal protein L12			4291.69	0.348139	0.38371	0.907297	0.36425	0.787891	321.37	483.837	426.712	353.264	325.589	279.482	197.942	315.611	258.083	5110	7398	7348	4734	4600	3930	2167	4189	3112	FALSE
LOC108697195	modelID:XBXL10_1g32724				32.8311	-2.47555	2.72847	-0.907304	0.364246	0.787891	0.774122	0	0	0	0.395571	0.297366	0.829418	0.56962	0	95				43	33	71	59		FALSE
tp53bp1.L	Xenbase:XB-GENE-17336999	tumor protein p53 binding protein 1			4290.75	0.260997	0.287744	0.907047	0.364382	0.788099	18.1679	12.2824	17.2192	26.5007	32.2193	34.626	34.9099	29.9663	34.6834	3341	2182	3430	4127	5268	5637	4442	4610	4855	FALSE
tubb6.S	Xenbase:XB-GENE-866065	tubulin beta 6 class V			163.904	0.718443	0.792231	0.90686	0.364481	0.788175	0.815116	1.52429	2.54174	6.01104	4.4887	7.43434	4.12022	1.99209	6.03648	36	65	121	224	175	289	125	74	202	FALSE
sec61b.L	Xenbase:XB-GENE-866257	SEC61 translocon gamma subunit			8906.28	0.210544	0.232172	0.906843	0.36449	0.788175	444.658	1072.7	464.203	426.7	705.192	403.605	421.792	725.614	460.659	10419	24298	11781	8474	14697	8377	6844	14235	8224	FALSE
chst12.S	Xenbase:XB-GENE-17333960	carbohydrate (chondroitin 4) sulfotransferase 12			412.871	-0.28425	0.313499	-0.906701	0.364565	0.78826	6.21683	0.918191	5.00161	9.66973	2.67392	6.70772	9.1464	0.623036	6.60684	421	61	367	555	161	402	429	36	341	FALSE
LOC121401556	modelID:XBXL10_1g13259				30.8221	-1.94053	2.14061	-0.906534	0.364653	0.788372	0.521143	0.294006	0	0.545089	1.13816	0.560898	1.11058	0.359528	0	44	24		39	85	42	64	25		FALSE
desi1.S	Xenbase:XB-GENE-17332909	desumoylating isopeptidase 1			183.02	-0.86559	0.955077	-0.906303	0.364775	0.788557	3.32322	1.61161	0.272239	10.1556	5.39096	6.49491	7.1765	4.53866	3.94374	145	68	13	375	209	251	217	166	131	FALSE
emc10.L	Xenbase:XB-GENE-6078962	ER membrane protein complex subunit 10			223.625	0.493616	0.544899	0.905884	0.364997	0.788658	7.30676	11.3862	6.27403	6.25097	6.02161	7.82472	3.0964	6.9841	7.48657	294	442	273	213	215	279	87	235	229	FALSE
ctif.S	Xenbase:XB-GENE-6488417	CBP80/20-dependent translation initiation factor			272.932	0.446941	0.493344	0.90594	0.364967	0.788658	2.3922	1.62186	4.98204	6.75848	1.98985	5.89891	5.79008	1.57007	6.88624	141	93	317	337	104	307	236	78	309	FALSE
pard3.L	Xenbase:XB-GENE-17335900	par-3 family cell polarity regulator			965.968	0.318714	0.351793	0.905971	0.364951	0.788658	3.75819	1.73997	3.96781	9.45231	2.64977	9.425	7.40698	2.49149	7.90251	664	275	805	1239	330	1381	776	289	1025	FALSE
brca1.L	Xenbase:XB-GENE-6254021	breast cancer 1			5743.28	0.296257	0.327087	0.905744	0.365071	0.788658	36.9201	9.59898	19.9591	35.8252	22.2049	57.3448	42.2471	16.4352	54.9366	6096	1532	3570	5012	3260	8384	4830	2272	6911	FALSE
ndc80.S	Xenbase:XB-GENE-997357	NDC80 kinetochore complex component			4524.11	0.232633	0.256859	0.905684	0.365103	0.788658	93.0438	134.395	98.4807	79.969	125.078	90.9259	84.2407	144.788	82.6689	5464	7656	6215	4055	6547	4760	3441	7107	3660	FALSE
ppp2cal.S	Xenbase:XB-GENE-484007	protein phosphatase 2, catalytic subunit, beta isozyme			11344.5	0.214445	0.236762	0.905741	0.365073	0.788658	254.443	161.19	288.323	257.622	167.84	233.063	270.233	201.291	279.117	12577	7702	15436	10792	7379	10204	9249	8330	10511	FALSE
prrg1.S	Xenbase:XB-GENE-17330366	proline rich Gla (G-carboxyglutamic acid) 2 (transmembrane)			2615.97	-0.24818	0.273946	-0.905946	0.364964	0.788658	64.9842	14.6533	43.175	107.935	44.5105	91.7862	106.482	39.0509	78.2564	2475	540	1781	3492	1510	3096	2809	1247	2286	FALSE
LOC108711140	modelID:XBXL10_1g12687				2735.88	-0.403253	0.445255	-0.905667	0.365112	0.788658	9.47852	3.073	2.84096	17.245	6.13108	15.7474	15.2922	4.44831	10.6231	2856	895	928	3932	1616	3753	2885	1111	2417	FALSE
LOC121398213	modelID:XBXL10_1g40131				10.4214	3.42113	3.78047	0.904949	0.365493	0.789026	0	0	0	0.088584	0.516169	1.01455	0	0	0				6	32	63				FALSE
LOC108696832	modelID:XBXL10_1g32314				81.0002	1.34775	1.4896	0.90477	0.365587	0.789026	1.64752	0	0.955956	0	0.77063	4.51273	2.55164	0	4.94259	65		41		27	156	69		147	FALSE
gng7.S	Xenbase:XB-GENE-969606	guanine nucleotide binding protein (G protein), gamma 7			126.296	0.749316	0.828508	0.904416	0.365775	0.789026	0.794825	0	0.601502	2.24031	1.57344	4.07538	0.989066	1.0572	1.65098	71		58	168	124	320	61	79	112	FALSE
capn11.S	Xenbase:XB-GENE-18005508	calpain 11, (mu/I) large subunit a			246.048	0.50206	0.554961	0.904676	0.365637	0.789026	3.40739	1.39436	4.58345	3.88117	1.23591	5.17132	2.30599	1.29979	2.30999	265	105	387	256	85	357	125	85	137	FALSE
LOC108703949	modelID:XBXL10_1g41851				233.4	0.384265	0.424608	0.904986	0.365473	0.789026	6.76304	7.73665	8.11235	6.4033	17.79	9.31062	7.66391	14.7741	6.85029	242	267	314	194	565	295	190	442	187	FALSE
tcf19.L	Xenbase:XB-GENE-17331099	transcription factor 19			1219.11	0.3748	0.414463	0.904305	0.365834	0.789026	4.75467	4.66682	10.6135	13.9106	2.39086	12.7072	8.76723	2.50659	7.37725	700	665	1692	1736	313	1657	894	309	828	FALSE
sos2.S	Xenbase:XB-GENE-6487378	sclerostin domain containing 1			1314.73	0.308109	0.340575	0.904674	0.365638	0.789026	6.13333	2.43012	6.96778	11.309	7.10048	12.5555	13.011	5.03045	14.3605	892	342	1098	1394	919	1617	1310	613	1591	FALSE
map2k7.S	Xenbase:XB-GENE-865671	mitogen-activated protein kinase kinase 7			4604.5	0.301903	0.333839	0.904337	0.365817	0.789026	45.1288	8.12347	29.9535	64.268	22.8471	80.9514	65.8304	22.4954	88.5401	3961	690	2848	4781	1784	6293	4006	1656	5921	FALSE
scoc.S	Xenbase:XB-GENE-949188	sterol carrier protein 2			2280.86	0.273786	0.302776	0.904254	0.365861	0.789026	42.9925	16.1784	53.2952	42.5978	34.501	48.2269	70.601	27.8571	65.3556	2108	767	2831	1770	1505	2095	2397	1144	2442	FALSE
exosc7.S	Xenbase:XB-GENE-1016264	exosome component 7			2496.97	0.250132	0.276359	0.905098	0.365414	0.789026	75.6874	46.9878	90.8846	107.06	83.3067	108.515	73.3701	60.2354	70.4316	2502	1502	3254	2999	2449	3177	1679	1667	1774	FALSE
cct5b	modelID:XBXL10_1g27468				8654.12	-0.230438	0.254834	-0.904268	0.365853	0.789026	247.636	259.985	194.783	214.224	226.72	160.073	250.381	241.573	183.112	11903	12081	10141	8727	9693	6815	8333	9722	6706	FALSE
bad.L	Xenbase:XB-GENE-29076879	BCL2 associated agonist of cell death			456.026	-0.350369	0.387469	-0.904249	0.365863	0.789026	15.3658	2.29309	13.5095	31.9538	5.91564	22.3681	24.1765	3.73112	13.9119	414	60	395	730	142	534	451	85	286	FALSE
wee1.L	Xenbase:XB-GENE-17338608	WEE1 G2 checkpoint kinase			1762.2	-0.354502	0.391803	-0.904795	0.365574	0.789026	38.7064	48.178	20.4296	27.3409	62.1444	20.4224	18.0439	52.1788	18.3995	3313	3940	1889	1907	4700	1546	1064	3685	1195	FALSE
mdm2.L	Xenbase:XB-GENE-17332976	MDM2 proto-oncogene	p53 target		451.934	-0.387742	0.428707	-0.904445	0.36576	0.789026	8.25278	14.712	5.44559	14.4398	10.9486	5.16731	12.2972	9.69302	10.0697	433	741	350	653	609	299	499	518	490	FALSE
LOC121397291	modelID:XBXL10_1g35003				63.2161	-1.33234	1.4719	-0.905186	0.365367	0.789026	5.65808	7.03285	2.32311	9.42711	34.1857	4.06075	3.04193	34.876	0	105	126	47	148	562	67	39	540		FALSE
hs6st3.S	Xenbase:XB-GENE-17342082	heparan sulfate 6-O-sulfotransferase 3			54.9594	-1.93397	2.13798	-0.904577	0.36569	0.789026	0	0.274177	0	4.83588	0.443204	0.611194	0.989158	0	0.747483		16		243	24	33	41		34	FALSE
pbx2.L	Xenbase:XB-GENE-865111	pre-B-cell leukemia homeobox 2			3595.34	0.381961	0.422669	0.903688	0.366161	0.789365	47.5432	137.828	50.2152	20.4194	108.327	36.9507	29.5901	97.7706	32.5286	5178	15723	6102	2155	11574	3665	2400	9491	2465	FALSE
alg8.S	Xenbase:XB-GENE-967053	ALG8, alpha-1,3-glucosyltransferase			1924.26	0.238196	0.263565	0.903743	0.366131	0.789365	37.2486	17.7754	50.1015	58.897	26.7844	53.1788	43.8439	18.9491	41.591	1753	809	2554	2349	1121	2217	1429	747	1491	FALSE
amotl1.S	Xenbase:XB-GENE-17339011	angiomotin like 1			667.615	-0.337233	0.37313	-0.903795	0.366104	0.789365	7.20513	3.79633	4.37884	12.7331	4.66297	8.09197	12.2127	5.93828	10.2853	643	329	420	929	370	617	732	443	699	FALSE
atg9b.L	Xenbase:XB-GENE-17333779	autophagy related 9B			498.801	-0.3636	0.402355	-0.90368	0.366165	0.789365	4.32512	3.50345	2.39139	4.30358	2.50319	4.03493	2.84461	1.40558	2.1071	773	605	463	652	398	575	352	211	287	FALSE
mesd.L	Xenbase:XB-GENE-940837	mesoderm development LRP chaperone			1625.71	0.325196	0.35994	0.903473	0.366275	0.789523	30.3807	13.4426	32.6867	62.792	26.1231	61.9561	61.2032	43.3007	79.4769	1073	459	1250	1879	821	1937	1496	1280	2138	FALSE
lin7b.S	Xenbase:XB-GENE-17341393	lin-7 homolog B			17.2768	1.60783	1.77989	0.903326	0.366353	0.789612	0	0	1.227	0.45801	0	1.05315	0.830393	0	0.918287			35	10		25	15		18	FALSE
mboat2.S	Xenbase:XB-GENE-17345014	membrane bound O-acyltransferase domain containing 2			207.415	0.691138	0.765196	0.903218	0.36641	0.789658	0.479152	0	1.12563	1.70643	1.03688	2.47782	3.06638	1.03304	3.97616	56		141	168	107	254	246	100	351	FALSE
cnpy2.S	Xenbase:XB-GENE-943178	canopy FGF signaling regulator 2			516.176	-0.303731	0.336329	-0.903076	0.366485	0.789742	27.4936	7.0963	16.9313	29.9393	15.5126	25.268	40.6824	17.4166	29.8297	593	148	395	547	298	482	607	315	490	FALSE
mrpl53.L	Xenbase:XB-GENE-6253601	mitochondrial ribosomal protein L53			993.57	-0.238506	0.264153	-0.902908	0.366575	0.789777	22.1485	10.5881	15.9804	23.498	13.3666	17.2605	27.6825	16.9277	22.3894	1201	555	938	1079	645	829	1039	768	925	FALSE
kpna2.L	Xenbase:XB-GENE-17337272	karyopherin alpha-2 subunit like			5288.61	-0.502561	0.556591	-0.902927	0.366565	0.789777	145.144	117.526	124.82	145.335	101.98	66.2485	74.3516	88.1736	27.7041	8985	7034	8370	7625	5615	3633	3187	4570	1307	FALSE
septin7.S	Xenbase:XB-GENE-17340448	septin 8			1037.78	0.199411	0.220877	0.902816	0.366624	0.789804	15.6589	33.9308	16.252	20.9391	27.3872	20.457	20.7657	49.4576	22.1752	981	2055	1103	1112	1527	1134	901	2594	1059	FALSE
sytl1.S	Xenbase:XB-GENE-972188	synaptotagmin like 2			10.3667	3.41215	3.7805	0.902566	0.366756	0.789933	0	0.830752	1.01271	0.132155	1.1467	0	0	0.633163	0		42	57	6	54			28		FALSE
rpl26.S	Xenbase:XB-GENE-17334815	ribosomal protein L27			960.131	0.443353	0.491208	0.902577	0.366751	0.789933	70.4513	235.941	104.957	64.2776	141.437	43.4689	47.1416	180.321	64.0717	1149	3718	1853	888	2051	628	532	2461	796	FALSE
plekhg1.S	Xenbase:XB-GENE-6486412	pleckstrin homology and RhoGEF domain containing G2			158.5	-0.655993	0.726979	-0.902356	0.366868	0.790096	0.496163	1.06972	0.510564	2.30878	1.15193	1.43815	1.87884	0.745858	0.688069	80	166	89	313	164	204	206	100	84	FALSE
rbks.L	Xenbase:XB-GENE-956325	retinoblastoma-like 1			68.0866	0.94698	1.04966	0.902174	0.366964	0.790181	1.23973	1.22684	5.33731	1.35097	1.21281	0.957715	2.26322	2.12883	1.18591	44	42	205	41	39	31	56	64	32	FALSE
gatb.L	Xenbase:XB-GENE-6487972	glutamyl-tRNA(Gln) amidotransferase, subunit B			1903.37	0.1969	0.218274	0.902076	0.367017	0.790181	35.0786	21.8005	26.4718	36.2523	33.7206	44.8917	33.8403	21.6231	39.0167	2176	1307	1778	1906	1860	2466	1453	1123	1844	FALSE
atp8b1.S	Xenbase:XB-GENE-865938	ATPase phospholipid transporting 8B1			4786.09	-0.33171	0.367712	-0.902093	0.367008	0.790181	55.9373	24.5112	27.8544	55.3603	28.6568	53.0718	31.3931	15.3143	23.8163	7621	3229	4111	6393	3473	6405	2962	1747	2472	FALSE
phf12.L	Xenbase:XB-GENE-17331789	PHD finger protein 12			813.217	-0.366196	0.40598	-0.902005	0.367054	0.790184	13.6227	9.2374	7.46872	7.22687	16.3163	7.48126	9.85835	18.905	6.70798	1461	958	868	657	1556	711	732	1697	548	FALSE
LOC108716737	modelID:XBXL10_1g23260				1195.71	0.700952	0.777346	0.901724	0.367204	0.790251	3.43695	4.14487	3.6131	14.2822	12.8304	21.5578	1.58498	1.86406	5.48424	621	674	707	2186	1936	3234	199	282	707	FALSE
prkci.S	Xenbase:XB-GENE-17339961	PRKCSH beta subunit of glucosidase II			405.508	0.339017	0.376026	0.90158	0.36728	0.790251	4.60806	4.77285	4.45822	6.51956	3.86955	8.5688	7.94799	11.4604	9.24693	329	330	345	395	246	518	376	655	481	FALSE
abhd17a.L	Xenbase:XB-GENE-17346733	abhydrolase domain containing 17A			1172.69	-0.315131	0.349508	-0.901643	0.367247	0.790251	23.3825	5.80396	14.8133	39.3002	9.01808	35.0553	41.2562	9.07789	22.5501	1090	266	753	1565	356	1571	1348	385	846	FALSE
rras.S	Xenbase:XB-GENE-6486256	RAS related 2			205.424	-0.416008	0.461399	-0.901622	0.367258	0.790251	1.60235	5.77697	1.0254	2.83257	4.0204	1.98869	2.02607	1.46812	1.35044	218	760	152	327	487	240	191	168	140	FALSE
fam8a1.S	Xenbase:XB-GENE-17344497	family with sequence similarity 8 member A1			452.828	-0.545743	0.605348	-0.901536	0.367304	0.790251	8.37387	8.96658	3.16932	5.70519	4.80326	4.65006	16.055	3.09522	11.104	552	572	227	319	282	272	733	171	558	FALSE
cpa6.L	Xenbase:XB-GENE-960988	carboxypeptidase A6			15.2327	-2.30958	2.56125	-0.901739	0.367196	0.790251	1.27849	0	0	0	0.884949	0.046217	0.679451	0.381089	0.350832	57				35	2	21	15	12	FALSE
tbc1d13.L	Xenbase:XB-GENE-6485992	TBC1 domain family member 13			1250.09	0.247384	0.274447	0.901391	0.367381	0.790302	29.2816	37.7504	29.7157	26.1293	38.6216	29.8995	27.4368	37.6927	27.899	1487	1840	1634	1111	1744	1346	960	1587	1077	FALSE
LOC121396568	modelID:XBXL10_1g33812				14.1361	-2.75651	3.05819	-0.901355	0.3674	0.790302	0.426214	0	0	0.151997	0.258935	0.089142	0	0	0	62			19	34	12				FALSE
LOC503678	modelID:XBXL10_1g31862				713.98	0.351552	0.390104	0.901175	0.367495	0.790429	11.3428	9.47611	13.5384	12.2633	9.08036	12.0285	7.65954	8.65552	9.68899	834	674	1078	764	594	784	390	533	543	FALSE
haus6.S	Xenbase:XB-GENE-17339399	HAUS augmin like complex subunit 6			1920.95	-0.299466	0.332389	-0.900948	0.367616	0.790532	23.8796	3.85112	10.9301	33.9866	6.53085	27.0465	32.4471	5.98309	29.507	2091	326	1037	2514	509	2098	1968	439	1969	FALSE
adamts2.S	Xenbase:XB-GENE-17332475	ADAM metallopeptidase with thrombospondin type 1 motif 2			117.124	-1.24673	1.38377	-0.900965	0.367607	0.790532	1.11416	0.279799	0	1.24345	1.20187	1.05405	2.01336	0.845585	0.731892	156	38		148	150	131	196	100	79	FALSE
cnot8.S	Xenbase:XB-GENE-960222	CCR4-NOT transcription complex subunit 8			1566.82	-0.316767	0.351685	-0.900712	0.367741	0.79062	17.9117	37.9785	16.1576	44.4384	23.3452	26.3155	39.6341	31.174	30.2876	1159	2374	1132	2435	1343	1508	1775	1688	1492	FALSE
ankef1.L	Xenbase:XB-GENE-980465	ankyrin repeat and EF-hand domain containing 1			231.87	-0.508621	0.564759	-0.900598	0.367802	0.79062	4.04949	2.61238	2.19668	5.04186	2.1443	1.64849	4.56736	3.1209	4.72109	298	187	176	316	141	108	234	193	266	FALSE
glce.S	Xenbase:XB-GENE-17333610	glucuronic acid epimerase			754.473	-0.548635	0.609121	-0.900699	0.367748	0.79062	4.39666	1.81777	1.73709	14.7419	3.20059	7.66093	12.6938	2.79211	10.3707	474	202	216	1350	327	732	942	251	847	FALSE
sigmar1.L	Xenbase:XB-GENE-6255099	salt inducible kinase 1			180.965	-0.576176	0.639748	-0.90063	0.367785	0.79062	9.76082	12.0868	2.18232	11.4181	5.49711	6.7628	6.22632	8.23992	8.34352	283	339	69	281	142	174	125	200	185	FALSE
arhgef39.L	Xenbase:XB-GENE-6256029	Rho guanine nucleotide exchange factor 39			3205.59	0.210582	0.233904	0.900293	0.367964	0.790812	82.1307	37.7595	74.8035	80.9997	46.5228	90.6671	66.2516	45.0016	73.8521	3898	1733	3845	3258	1964	3811	2177	1788	2670	FALSE
LOC108696809	modelID:XBXL10_1g31989				299.208	-0.709157	0.787656	-0.900339	0.36794	0.790812	5.8218	1.26707	1.34822	11.2064	2.75505	4.24767	16.4058	3.08975	13.1685	245	52	62	399	103	158	477	109	421	FALSE
itgb1.S	Xenbase:XB-GENE-6253896	integrin subunit beta 1			4820.27	0.294323	0.327038	0.899966	0.368138	0.790952	56.2634	78.6396	42.8539	34.894	79.5164	33.4958	33.6832	56.9318	51.6295	6613	9057	6646	3743	7093	4218	3199	6298	4835	FALSE
ostm1.L	Xenbase:XB-GENE-6485859	ornithine transcarbamylase			1581.49	0.186915	0.207682	0.900004	0.368118	0.790952	12.3927	4.05623	10.8823	16.3345	6.91068	16.777	14.7994	7.05461	17.1532	1564	495	1487	1747	776	1875	1293	745	1649	FALSE
c1galt1.L	Xenbase:XB-GENE-6487417	core 1 synthase, glycoprotein-N-acetylgalactosamine 3-beta-galactosyltransferase 1			216.569	-0.425754	0.473006	-0.900102	0.368066	0.790952	4.19402	14.5573	3.71118	5.12063	9.30967	4.3406	7.71277	13.3851	3.11211	228	765	219	236	450	209	291	609	129	FALSE
pa2g4.L	Xenbase:XB-GENE-943140	proliferation-associated 2G4			1456.2	0.237905	0.264397	0.899803	0.368225	0.791052	39.5178	115.051	52.1862	47.7821	84.8707	46.4993	54.7889	80.7058	48.2112	1380	3884	1974	1415	2636	1439	1325	2360	1283	FALSE
XB5962940.L	Xenbase:XB-GENE-6486156				5647.28	0.21321	0.236968	0.899741	0.368258	0.791052	135.099	68.7442	111.377	179.637	167.855	195.081	191.042	146.135	226.51	5202	2559	4645	5862	5748	6653	5093	4711	6644	FALSE
tmem231.S	Xenbase:XB-GENE-17343430	transmembrane protein 231			217.033	0.439575	0.488647	0.899575	0.368347	0.791165	3.84281	5.07689	6.82622	8.70773	4.16067	6.60754	5.23838	3.80446	7.51124	150	192	289	288	145	229	142	125	224	FALSE
gpr85.S	Xenbase:XB-GENE-17330065	G protein-coupled receptor 85			13.7843	2.75565	3.06447	0.899224	0.368533	0.791201	0	0	0.381469	0.167293	0	0.570937	0	0	0			34	12		42				FALSE
LOC121397893	modelID:XBXL10_1g40522				141.929	0.878454	0.976902	0.899224	0.368533	0.791201	4.56867	90.2463	8.68083	2.4783	15.6265	2.14451	1.0961	16.2715	1.87844	198	3770	407	91	601	83	33	589	62	FALSE
b4galt3l1.S	Xenbase:XB-GENE-18005889	beta-1,4-galactosyltransferase 3-like 1			500.915	0.477662	0.531147	0.899302	0.368492	0.791201	6.10249	1.05052	8.31681	8.1213	5.07625	11.0518	17.7124	8.93539	20.3817	301	51	445	340	223	483	605	369	766	FALSE
ctnnbl1.S	Xenbase:XB-GENE-17333676	catenin beta like 1			2344.63	0.253864	0.282262	0.899393	0.368443	0.791201	52.8513	45.1425	57.0554	46.2124	48.4977	46.6817	48.843	52.6554	52.675	2796	2309	3270	2072	2282	2188	1790	2333	2123	FALSE
reep4.S	Xenbase:XB-GENE-982265	receptor accessory protein 5			1216.54	0.201662	0.224268	0.899201	0.368546	0.791201	10.7671	3.24044	10.8697	12.7707	3.50232	15.5513	13.0057	2.45319	11.3353	1235	360	1351	1242	358	1580	1033	236	991	FALSE
LOC121394827	modelID:XBXL10_1g26549				33.8409	1.5297	1.7016	0.898977	0.368665	0.79138	0	0.565775	0.277655	0.21544	0.111895	1.15171	0.947514	0	1.59071		32	18	11	6	59	38		70	FALSE
fbn3.S	Xenbase:XB-GENE-17333678	fibrillin 3			136.649	1.26517	1.40765	0.898779	0.368771	0.79145	0.547405	3.69313	0.258899	0.342322	1.64276	1.31593	0	1.44585	0.574726	173	1125	89	92	461	368		382	138	FALSE
LOC108707811	modelID:XBXL10_1g6090				78.2719	0.74859	0.832885	0.898792	0.368763	0.79145	1.53559	6.57813	2.94928	1.21537	1.42558	1.63093	3.27407	4.82322	4.26293	55	228	115	37	46	52	82	145	117	FALSE
LOC108705638	modelID:XBXL10_1g25367				144.46	-1.31696	1.46542	-0.89869	0.368818	0.791473	16.6673	6.77064	9.62916	14.6463	13.0726	0	6.00614	4.04214	2.33706	332	131	208	248	232		83	68	36	FALSE
LOC121403741	modelID:XBXL10_1g1400				15.4957	2.81596	3.13626	0.897873	0.369253	0.791706	0	0	0	0.224354	0.035438	0.081357	0	0	1.3535				13	3	5			68	FALSE
rom1.S	Xenbase:XB-GENE-17334124	reactive oxygen species modulator 1			19.0913	2.05553	2.2891	0.897965	0.369204	0.791706	0	0	1.12126	0.877849	0.678202	1.29395	0	0.87851	0.590649			41	25	21	38		25	15	FALSE
wdfy2.L	Xenbase:XB-GENE-6488538	WD repeat and FYVE domain containing 2			125.349	0.523228	0.582548	0.898172	0.369094	0.791706	0.654171	0	1.00186	1.37926	0.643932	1.55412	1.42394	0.747769	1.87248	74		122	131	65	155	111	71	160	FALSE
tm7sf2.L	Xenbase:XB-GENE-1005376	transmembrane 7 superfamily member 2			667.441	0.486802	0.542012	0.898138	0.369112	0.791706	10.1579	14.9989	13.4398	4.5557	6.82844	6.80065	8.12461	6.51918	8.01845	886	1219	1267	338	499	521	493	475	530	FALSE
mrps12.S	Xenbase:XB-GENE-17333140	mitochondrial ribosomal protein S12			1132.97	0.264088	0.29405	0.898106	0.369129	0.791706	41.7998	12.1454	43.1044	70.3342	47.012	81.1989	63.7007	33.3834	57.6682	912	279	1007	1295	910	1686	983	614	1037	FALSE
XB5786944.L	Xenbase:XB-GENE-6488399				2880.31	0.193034	0.215044	0.897648	0.369373	0.791706	29.0873	12.5457	30.2648	29.6789	12.7402	34.1841	39.7785	11.0487	33.491	2904	1302	3410	2566	1177	3115	2781	960	2640	FALSE
cdc23.L	Xenbase:XB-GENE-1015909	cell division cycle 23			3544.76	0.18472	0.205704	0.897988	0.369192	0.791706	73.8183	22.5882	74.5991	75.9169	53.5017	75.6461	74.5972	48.2663	77.0459	4018	1189	4398	3502	2590	3647	2812	2200	3195	FALSE
dis3.L	Xenbase:XB-GENE-5925361	DIS3 homolog, exosome endoribonuclease and 3'-5' exoribonuclease			5880.74	-0.206547	0.230085	-0.897697	0.369347	0.791706	96.1549	71.7641	58.5777	101.926	92.9263	90.2482	74.6816	70.8355	66.5923	8149	5880	5377	7321	7005	6775	4383	5026	4300	FALSE
mfap3l.S	Xenbase:XB-GENE-940788	microfibril associated protein 3 like			1204.04	-0.449528	0.500829	-0.897568	0.369416	0.791706	10.8754	3.91825	11.0894	46.3381	12.0147	32.8135	41.4973	15.9572	22.6804	652	196	620	2076	552	1543	1544	690	914	FALSE
plekha3.L	Xenbase:XB-GENE-6486402	pleckstrin homology domain containing A3			459.122	-0.490994	0.54705	-0.89753	0.369436	0.791706	7.47109	1.56086	3.16026	12.6552	2.96227	8.2893	17.7544	1.65993	13.0989	399	81	188	572	144	392	656	77	532	FALSE
LOC121400639	modelID:XBXL10_1g10347				47.7864	-0.83457	0.929545	-0.897827	0.369278	0.791706	3.27366	3.80897	0.728006	1.26819	3.68924	1.08657	2.50557	3.70693	1.89266	101	114	25	34	101	30	54	96	45	FALSE
mtx3.L	Xenbase:XB-GENE-994130	metaxin 3			50.4835	-1.35034	1.50323	-0.898288	0.369032	0.791706	3.46891	1.51293	0	2.89179	1.34139	1.27735	2.73012	2.56874	2.22729	100	43		72	35	33	55	63	49	FALSE
LOC108706493	modelID:XBXL10_1g3587				47.4496	-1.4175	1.5793	-0.897552	0.369424	0.791706	2.19098	0	0	6.31097	1.1362	0.843094	3.42618	1.6723	3.24567	48			118	23	17	52	31	55	FALSE
LOC108701106	modelID:XBXL10_1g40047				10.3496	-2.90772	3.23958	-0.897559	0.369421	0.791706	0.457056	0	0	0	0	0.115545	0.403152	0	0	34					8	21			FALSE
rrp7a.L	Xenbase:XB-GENE-17341880	ribosomal RNA processing 7 homolog A			2133.45	0.350842	0.390999	0.897297	0.369561	0.791817	94.0654	76.5715	95.7437	61.3724	87.5554	102.962	63.8272	62.5969	54.6756	2896	2271	3167	1620	2391	2835	1360	1627	1273	FALSE
LOC108696166	modelID:XBXL10_1g30451				361.751	-0.477752	0.532434	-0.897298	0.36956	0.791817	3.68873	0.281664	1.98115	6.04384	1.47894	3.25016	7.86635	1.07764	6.95901	342	26	199	463	117	235	480	84	438	FALSE
ttc9.S	Xenbase:XB-GENE-17330013	tetratricopeptide repeat domain 9			138.329	-0.778449	0.867754	-0.897085	0.369674	0.791924	1.2908	0	0.87165	7.2241	3.23639	3.94734	8.18577	1.62082	3.91877	53		39	247	117	143	229	59	121	FALSE
ube2ql1.L	Xenbase:XB-GENE-17339570	ubiquitin conjugating enzyme E2 QL1			21.429	-1.56821	1.74816	-0.897066	0.369684	0.791924	0.643438	0.659911	0.393959	0.505866	0	0.105853	0.680841	0.359009	0	41	41	27	28		6	30	20		FALSE
plrg1.L	Xenbase:XB-GENE-964760	pleiotropic regulator 1			1695.03	0.232017	0.258722	0.896781	0.369836	0.792173	40.2407	11.6474	39.51	37.922	27.7216	40.5891	34.1203	22.366	37.9955	2045	573	2175	1634	1253	1827	1201	952	1471	FALSE
fgfr3.L	Xenbase:XB-GENE-479259	fibroblast growth factor receptor 3 (achondroplasia, thanatophoric dwarfism)			132.059	-0.465819	0.519502	-0.896666	0.369897	0.792226	1.91288	0.567333	0.97104	2.11646	0.787546	1.24263	1.32217	0.792472	1.59389	178	62	119	202	76	115	104	64	97	FALSE
wdr93.L	Xenbase:XB-GENE-6488899	WD repeat domain 93			28.0054	-1.52356	1.7005	-0.895952	0.370279	0.792964	0.85859	1.07589	0	0.918257	0.386078	0.126617	0.521605	0	0.63775	57	68		51	23	8	24		32	FALSE
LOC108698533	modelID:XBXL10_1g35381				187.137	-0.597969	0.667512	-0.895818	0.37035	0.793039	3.16807	7.69484	0.62663	4.1554	7.0926	2.39011	2.89922	6.31247	3.2922	260	596	56	289	506	174	161	434	206	FALSE
rnpc3.L	Xenbase:XB-GENE-6486291	arginyl aminopeptidase (aminopeptidase B)			2072.05	0.192122	0.214511	0.895628	0.370451	0.793178	35.0212	39.5871	39.7589	38.087	35.7401	47.0668	44.0573	47.6499	47.4602	2366	4006	2396	1848	2826	2292	1773	3171	1907	FALSE
fgl1b.L	Xenbase:XB-GENE-5957156	fibrinogen like 1B			90.0638	-0.6116	0.683015	-0.895442	0.370551	0.793313	0.590297	0	0.416134	1.54417	0.5079	0.876681	1.02469	0	0.547638	77		59	171	59	102	93		55	FALSE
zswim5.L	Xenbase:XB-GENE-17343745	zinc finger SWIM-type containing 5			741.617	0.414626	0.463105	0.895318	0.370617	0.793377	7.68387	16.8884	8.56529	5.84673	14.6238	4.42842	5.56264	12.4584	9.52584	929	1968	1124	600	1562	475	464	1249	875	FALSE
riok1.S	Xenbase:XB-GENE-17344852	RIO kinase 2			736.27	0.288285	0.322065	0.895114	0.370726	0.793399	6.51024	8.65662	4.48134	6.54076	8.03241	7.97191	6.63779	5.86677	9.26866	821	1057	616	703	906	882	544	623	896	FALSE
znf687.L	Xenbase:XB-GENE-6486051	zinc finger protein 687			252.221	-0.333341	0.372441	-0.895018	0.370777	0.793399	2.49572	7.2257	1.68497	2.94493	6.72945	2.49538	3.0286	8.30742	1.86309	307	858	225	307	735	272	258	855	175	FALSE
smim11.S	Xenbase:XB-GENE-17346266	small integral membrane protein 12			208.95	-0.57259	0.63977	-0.894995	0.37079	0.793399	21.4718	1.12993	15.9922	31.8652	3.20673	18.3082	17.821	4.00472	6.03317	279	23	245	350	60	211	163	70	60	FALSE
spred1.L	Xenbase:XB-GENE-864915	sprouty related, EVH1 domain containing 1			430.686	-0.576009	0.643616	-0.894957	0.37081	0.793399	14.5691	19.8167	9.16731	8.0213	17.1203	4.43688	6.52197	11.3691	3.42456	920	1209	627	429	961	248	285	601	165	FALSE
LOC121400592	modelID:XBXL10_1g10024				21.1982	-1.99585	2.22953	-0.89519	0.370686	0.793399	0.887774	1.14066	0	1.29138	1.23617	0.809729	1.23528	1.59102	0	35	40		38	42	28	32	51		FALSE
zbtb12.L	Xenbase:XB-GENE-865454	zinc finger and BTB domain containing 12			1368.24	0.25563	0.285724	0.894674	0.370962	0.793564	29.626	22.8674	20.4684	24.6707	18.4275	33.5802	23.2704	13.542	28.9083	1766	1331	1351	1233	928	1811	913	685	1304	FALSE
rassf2.L	Xenbase:XB-GENE-6077454	Ras association domain family member 2			1262.07	-0.189097	0.211386	-0.894559	0.371023	0.793564	19.7896	2.2463	16.0983	29.3427	3.44096	22.3435	25.0169	3.23625	19.6972	1338	147	1179	1681	207	1338	1171	184	1014	FALSE
LOC108698451	modelID:XBXL10_1g35223				821.516	-0.343878	0.384401	-0.894581	0.371011	0.793564	9.65345	6.87613	6.13376	8.1118	4.12723	7.3408	16.0288	6.83092	10.5233	971	668	668	691	369	654	1116	576	806	FALSE
sptssb.L	Xenbase:XB-GENE-6078037	SPT2 chromatin protein domain containing 1			147.207	-0.628599	0.702706	-0.89454	0.371033	0.793564	5.2722	7.8381	2.43785	2.99167	4.51977	1.25091	4.8625	2.66634	3.94165	260	373	130	125	198	55	166	110	148	FALSE
zzef1.S	Xenbase:XB-GENE-6488145	zinc finger, ZZ-type with EF-hand domain 1			1321.87	0.2496	0.279076	0.894378	0.37112	0.793593	4.33165	3.12395	3.53925	5.78645	5.13016	7.71687	6.00598	3.62541	6.28572	1208	842	1069	1367	1272	1906	1160	846	1335	FALSE
mfn1.L	Xenbase:XB-GENE-17335037	mitofusin 1			1218.73	-0.30184	0.337471	-0.894419	0.371098	0.793593	8.58039	1.96464	6.86801	20.2743	4.42478	12.1965	13.5971	5.34438	11.7207	1032	229	895	2063	474	1298	1123	538	1064	FALSE
map2k1.L	Xenbase:XB-GENE-865216	mitogen-activated protein kinase kinase 1			14027.9	0.202673	0.22671	0.893975	0.371335	0.79394	237.462	74.5278	254.847	237.319	131.675	234.156	222.42	141.632	222.307	16318	4951	18968	13821	8048	14252	10583	8149	11639	FALSE
mcoln3.L	Xenbase:XB-GENE-17340370	mucolipin TRP cation channel 3			1168.36	-0.227772	0.254796	-0.893938	0.371355	0.79394	15.6315	4.57386	9.69056	16.4838	8.48723	10.3981	12.9096	3.44206	9.63743	1509	438	1264	1452	903	1143	986	419	822	FALSE
hydin.S	Xenbase:XB-GENE-17336289	HYDIN, axonemal central pair apparatus protein			27.9086	2.52026	2.82195	0.893093	0.371807	0.794296	0	0	0.265643	0.07789	0.190153	0.060631	0	0	0			122	28	72	23				FALSE
acox3.L	Xenbase:XB-GENE-6489102	acyl-CoA oxidase 3, pristanoyl			227.45	0.541129	0.605594	0.89355	0.371563	0.794296	2.7382	2.14548	3.41151	1.85433	2.93078	6.64545	5.92712	3.5232	3.60031	183	133	246	105	174	392	263	197	183	FALSE
cyb5d1.L	Xenbase:XB-GENE-6252543	cytochrome b5 domain containing 1			158.969	0.513826	0.575209	0.893287	0.371704	0.794296	7.10051	10.3762	6.81598	3.52198	4.87852	7.59899	5.79948	7.4577	7.0589	204	287	211	86	124	194	115	179	154	FALSE
myl6.S	Xenbase:XB-GENE-17345482	myosin light chain 6			1955.21	0.265762	0.297568	0.893112	0.371797	0.794296	74.5015	158.973	103.259	102.902	140.105	98.7983	81.2279	115.669	70.2091	1900	3864	2854	2226	3172	2226	1432	2464	1357	FALSE
snx17.L	Xenbase:XB-GENE-997765	sorting nexin 17			2574.76	-0.217181	0.2431	-0.89338	0.371654	0.794296	35.9466	11.9305	24.8361	54.7822	13.6387	45.8622	40.3627	13.3265	31.4311	2828	908	2116	3652	955	3195	2199	878	1884	FALSE
marchf8.L	Xenbase:XB-GENE-944310	membrane associated ring-CH-type finger 8			1607.15	-0.431097	0.482617	-0.893249	0.371724	0.794296	63.6522	102.325	35.191	37.9679	98.6985	21.8008	22.1652	81.331	17.868	3231	4883	2090	1760	4534	1163	894	3519	853	FALSE
sike1.S	Xenbase:XB-GENE-17341695	SIL1 nucleotide exchange factor			197.851	-0.700645	0.784526	-0.893081	0.371814	0.794296	1.51682	5.04376	3.94381	12.166	1.29445	5.92153	13.7471	1.32334	4.6445	53	169	148	357	41	182	330	39	123	FALSE
LOC121394336	modelID:XBXL10_1g26340				74.6374	-1.29805	1.45288	-0.89343	0.371627	0.794296	1.76052	0	0	3.17456	0	1.58564	1.42901	0	0.961513	112			167		89	60		43	FALSE
XB22041735.S	Xenbase:XB-GENE-22041738				57.3823	1.32771	1.48723	0.89274	0.371996	0.794345	0.788657	6.93393	1.28439	0.581524	4.24352	0.638868	0	2.89962	1.18729	66	561	117	42	316	48		203	76	FALSE
usp21.S	Xenbase:XB-GENE-6486849	ubiquitin specific peptidase 21			118.117	0.61932	0.693632	0.892865	0.371929	0.794345	0.815291	3.33411	2.18892	1.41121	4.36995	2.58222	2.71736	5.39279	1.85836	56	237	175	88	272	168	134	307	90	FALSE
mycbp2.S	Xenbase:XB-GENE-6253748	MYC binding protein 2, E3 ubiquitin protein ligase			2936.51	0.244112	0.273448	0.892717	0.372009	0.794345	5.44112	2.76193	5.64892	9.59622	7.45245	11.5562	9.71189	4.93544	9.27379	2223	1092	2501	3325	2707	4184	2742	1689	2880	FALSE
tmem230.L	Xenbase:XB-GENE-960977	transmembrane protein 230			4754.63	0.167625	0.187728	0.892914	0.371903	0.794345	164.435	78.6321	180.836	236.281	88.7118	214.555	241.576	92.9477	245.848	4279	1979	5097	5211	2054	4946	4353	2026	4875	FALSE
cc2d2a.L	Xenbase:XB-GENE-5909194	coiled-coil and C2 domain containing 2A			1144.86	-0.225088	0.252144	-0.892698	0.372019	0.794345	8.23047	4.41802	7.04488	12.6181	5.03075	10.1837	11.0762	4.42738	7.1118	1189	617	1103	1545	647	1300	1105	536	783	FALSE
pdk3.L	Xenbase:XB-GENE-17338368	pyruvate dehydrogenase kinase 3			122.751	1.26281	1.41552	0.892116	0.372331	0.794373	0	1.79252	2.88993	2.48784	0	1.61191	1.13549	0.945566	2.509		137	247	166		113	62	63	151	FALSE
LOC108699886	modelID:XBXL10_1g37508				7849.68	0.333957	0.37428	0.892265	0.372251	0.794373	228.4	229.568	254.89	136.232	256.498	167.113	164.101	317.012	166.228	10770	10547	13109	5491	10851	7028	5402	12604	6011	FALSE
tmem126a.L	Xenbase:XB-GENE-5782577	transmembrane protein 126A			1240.06	0.264366	0.296331	0.892129	0.372324	0.794373	54.9014	39.1974	66.3423	68.6578	52.0211	68.0528	52.414	44.5174	51.6427	1304	888	1718	1382	1111	1441	852	880	917	FALSE
tram2.L	Xenbase:XB-GENE-960501	translocation associated membrane protein 2			995.875	0.212459	0.238127	0.892209	0.372281	0.794373	20.6311	7.63961	19.8945	27.2066	21.0441	30.8156	29.4864	13.2069	30.0805	917	328	957	1024	832	1212	907	491	1018	FALSE
stx5.S	Xenbase:XB-GENE-17338026	syntaxin 6			1501.17	-0.354734	0.39757	-0.892255	0.372256	0.794373	19.0475	15.6488	11.7985	45.1686	17.0133	35.0572	36.8827	12.6023	25.0423	1194	949	813	2408	949	1947	1625	672	1214	FALSE
uck2.L	Xenbase:XB-GENE-17334996	uridine-cytidine kinase 2			390.555	-0.42279	0.473716	-0.892496	0.372127	0.794373	17.6008	15.5035	11.4058	11.9255	13.8159	11.1752	14.3774	11.7096	6.6488	650	554	457	374	454	366	368	362	188	FALSE
c1galt1c1.S	Xenbase:XB-GENE-17333314	C1GALT1 specific chaperone 1			327.708	-0.431352	0.483394	-0.892341	0.37221	0.794373	3.35426	0.791999	1.25156	3.62548	1.9076	3.04769	4.83024	0.938655	3.80636	396	91	160	363	201	319	395	93	343	FALSE
pcsk7.S	Xenbase:XB-GENE-17345152	proprotein convertase subtilisin/kexin type 9			152.672	-0.541666	0.607255	-0.891991	0.372398	0.794373	1.60076	0.61195	1.11611	4.21691	1.23469	1.5228	2.80509	1.14695	2.53272	127	47	98	282	89	109	157	76	156	FALSE
rab9a.L	Xenbase:XB-GENE-865737	RAB9A, member RAS oncogene family			296.575	-0.59481	0.666792	-0.892047	0.372368	0.794373	1.31261	0	1.08533	6.67819	1.77006	3.63763	4.87815	0.38377	4.97288	141		126	605	169	332	361	35	249	FALSE
LOC108714012	modelID:XBXL10_1g18569				200.62	-1.22072	1.36799	-0.892343	0.372209	0.794373	2.47297	1.52946	0	10.4441	0.428093	4.19164	8.15465	1.42408	4.27025	127	76		453	20	190	289	61	167	FALSE
ptprf.S	Xenbase:XB-GENE-17336348	protein tyrosine phosphatase, receptor type G			6481.4	0.174067	0.195172	0.891865	0.372465	0.794439	34.8901	12.9806	31.5916	37.2773	21.2682	46.2056	35.6577	14.1463	31.8867	7262	2612	7180	6576	3938	8513	5139	2465	5057	FALSE
ahcy.L	Xenbase:XB-GENE-6251978	adenosylhomocysteinase			4442.24	0.181685	0.203737	0.891763	0.37252	0.794478	88.5925	47.3087	84.1119	94.3962	83.2224	98.8532	79.4359	77.4115	84.051	5168	2668	5314	4666	4318	5107	3208	3781	3735	FALSE
fam177a1.S	Xenbase:XB-GENE-17336829	family with sequence similarity 177 member A1			310.873	-0.61108	0.685473	-0.891472	0.372676	0.794733	5.56307	6.39284	5.16939	22.3199	7.83859	9.82477	5.44222	1.74365	3.41074	234	259	235	810	293	395	173	62	128	FALSE
nup37.L	Xenbase:XB-GENE-1015898	nucleoporin 42			4005.65	0.220536	0.247405	0.891398	0.372716	0.794739	75.9554	38.536	56.807	65.2618	61.3198	93.551	90.4524	42.8364	99.4458	4434	2231	3601	3219	3173	4790	3717	2077	4412	FALSE
th2.L	Xenbase:XB-GENE-22041753	tyrosine hydroxylase 2			20.6072	-1.56936	1.76075	-0.891301	0.372768	0.794773	0.734865	0.450695	0	0.619275	0.038376	0.125936	0.502622	0	0.473641	44	27		32	3	7	21		22	FALSE
XB22065629.L	Xenbase:XB-GENE-22065631	Nmi/IFP 35 domain containing protein XB22065629			604.059	0.354873	0.39838	0.890792	0.373041	0.795169	7.25087	3.21582	8.64115	10.0508	4.72654	11.6639	14.8262	5.25443	14.9015	393	169	607	552	273	662	660	285	731	FALSE
LOC108695672	modelID:XBXL10_1g2905				2177.23	0.248968	0.279533	0.890655	0.373114	0.795169	30.4689	16.7204	45.5311	47.8812	25.8649	45.6624	41.6313	24.9124	33.2979	1883	999	3052	2515	1423	2501	1791	1290	1571	FALSE
mkrn1.S	Xenbase:XB-GENE-959147	makorin ring finger protein 1			11013.8	0.22835	0.256348	0.890784	0.373045	0.795169	238.621	109.808	287.991	402.733	220.072	390.42	252.177	161.13	252.436	10224	4468	13336	14471	8411	14494	7311	5690	8117	FALSE
cgl.2.L	Xenbase:XB-GENE-22061760	egg cortical granule lectin gene 2			4806.84	0.148744	0.167013	0.890613	0.373137	0.795169	172.078	80.7837	187.847	248.823	177.98	226.751	213.964	206.63	210.6	4603	2089	5442	5640	4234	5372	3963	4627	4292	FALSE
birc6.L	Xenbase:XB-GENE-6485640	baculoviral IAP repeat containing 6			1252.76	-0.298557	0.335184	-0.890723	0.373078	0.795169	2.41113	1.45645	2.10662	5.67739	3.29707	3.92199	4.57615	1.65272	3.16282	996	582	943	1988	1212	1435	1309	572	996	FALSE
dcun1d5.L	Xenbase:XB-GENE-1015351	DCN1, defective in cullin neddylation 1, domain containing 5			1373.07	-0.414926	0.466054	-0.890295	0.373307	0.795455	27.5981	8.06135	7.41705	39.0109	12.3481	36.9116	28.4047	14.2553	23.0389	1693	478	493	2028	674	2005	1206	732	1077	FALSE
arih2.L	Xenbase:XB-GENE-1014791	ariadne RBR E3 ubiquitin protein ligase 2			1340.24	-0.21297	0.239231	-0.890226	0.373344	0.795456	22.5428	11.5178	19.5601	32.259	19.4612	26.2635	30.5173	14.2843	19.1603	1410	697	1373	1735	1083	1455	1322	756	913	FALSE
tomm6.S	Xenbase:XB-GENE-13579871	translocase of outer mitochondrial membrane 6			945.362	0.24885	0.279619	0.889961	0.373487	0.795604	127.686	175.829	136.439	122.744	177.394	143.974	127.727	214.181	120.409	1072	1426	1240	873	1324	1070	742	1505	770	FALSE
tmx4.L	Xenbase:XB-GENE-6078490	thioredoxin-related transmembrane protein 4			1580.9	-0.235228	0.264301	-0.890001	0.373465	0.795604	24.645	14.0213	18.5487	27.4893	13.8937	21.3582	37.1799	20.1848	27.9832	1751	963	1427	1655	878	1344	1829	1201	1514	FALSE
LOC121403038	modelID:XBXL10_1g19011				15.8583	-2.69097	3.02395	-0.889887	0.373526	0.79561	0	0	0	0.412822	0.224586	0.213774	1.06364	0	0				26	15	14	53			FALSE
lsm14b.L	Xenbase:XB-GENE-17341157	LSM family member 14B			405.942	-0.569522	0.640129	-0.889699	0.373628	0.795748	9.53911	7.88121	6.07647	8.75383	9.52822	1.78499	10.7623	9.89248	9.23955	586	469	404	455	521	98	457	509	432	FALSE
lin7c.L	Xenbase:XB-GENE-5827101	lin-7 homolog C			3033.33	0.203307	0.228536	0.889605	0.373678	0.795776	82.8995	76.5676	89.7893	95.6511	65.0414	80.5866	90.5813	80.1847	104.108	3210	2866	3765	3139	2240	2764	2429	2599	3071	FALSE
klhl18.S	Xenbase:XB-GENE-17345062	kelch like family member 18			442.443	0.354646	0.398772	0.889346	0.373817	0.79596	5.15095	1.7972	8.71567	10.294	2.54804	8.52873	10.4516	3.12879	11.6915	292	99	535	494	129	426	409	149	503	FALSE
bltp1.L	Xenbase:XB-GENE-958867	bridge-like lipid transfer protein family member 1			8007.13	0.197921	0.222576	0.88923	0.373879	0.79596	25.1911	22.5634	19.1493	28.0838	26.8258	35.179	28.6294	23.9695	27.0397	9494	6390	8177	6355	9668	9172	7142	7480	8114	FALSE
pald1.L	Xenbase:XB-GENE-17343128	phosphatase domain containing paladin 1			507.559	-0.523451	0.588694	-0.889173	0.37391	0.79596	2.30223	0.703519	0.565106	4.06794	2.04735	3.05583	3.96924	1.24147	3.27505	492	142	135	754	401	560	602	225	536	FALSE
LOC121400607	modelID:XBXL10_1g10147				112.961	-1.22813	1.38104	-0.889284	0.373851	0.79596	1.61391	0.309753	0	1.58485	0.709417	1.03518	2.15428	0.470763	1.1928	176	33		147	69	100	163	43	99	FALSE
rab18.S	Xenbase:XB-GENE-489856	RAB19, member RAS oncogene family			4225.1	0.214194	0.240951	0.888952	0.374029	0.796134	125.093	158.906	87.1961	98.3001	153.091	143.485	121.381	152.161	137.92	5184	6366	3914	3453	5643	5267	3483	5279	4355	FALSE
rnf8.L	Xenbase:XB-GENE-5914276	ring finger protein 8, E3 ubiquitin protein ligase			2950.08	-0.299989	0.337635	-0.8885	0.374272	0.796495	33.4104	3.44187	21.0868	68.9489	7.72347	54.368	60.7281	8.31535	45.808	2556	276	1670	4300	418	3573	3215	444	2672	FALSE
gatad2a.L	Xenbase:XB-GENE-1015735	GATA zinc finger domain containing 2A			932.24	-0.386212	0.434657	-0.888544	0.374248	0.796495	30.0839	39.9261	18.5601	18.2271	48.7898	14.9978	18.2765	37.8317	12.0627	1715	2200	1146	881	2474	758	722	1806	524	FALSE
utp4.S	Xenbase:XB-GENE-17336117	UTP4 small subunit processome component			533.897	-0.350983	0.395073	-0.888401	0.374325	0.796531	8.89159	17.8721	5.25241	9.24712	11.8779	7.17167	15.0945	10.6608	9.2109	669	1129	429	475	674	420	677	672	529	FALSE
gale.L	Xenbase:XB-GENE-965034	UDP-galactose-4-epimerase			857.965	0.280524	0.315836	0.888195	0.374436	0.796554	21.1964	21.5371	18.1985	29.8173	16.1744	33.8846	18.4103	10.656	24.7787	877	861	815	1045	595	1241	527	369	781	FALSE
LOC121402274	modelID:XBXL10_1g17147				754.493	0.223066	0.251128	0.888254	0.374404	0.796554	58.3766	23.0769	67.7768	84.519	47.9874	88.5672	77.7045	37.7592	72.8488	687	263	863	843	502	923	633	372	653	FALSE
sdcbp.S	Xenbase:XB-GENE-17335471	syndecan binding protein 2			8700.39	0.148594	0.167303	0.888176	0.374446	0.796554	162.99	59.8938	158.146	194.97	121.681	195.391	220.074	100.193	220.356	8636	3068	9076	8755	5734	9169	8074	4445	8895	FALSE
LOC108716870	modelID:XBXL10_1g23545				39.1279	-1.94363	2.18872	-0.888024	0.374528	0.796651	3.46631	0	0	0	0	0.777529	6.70562	1.62969	1.71132	77					16	103	31	30	FALSE
il15.S	Xenbase:XB-GENE-17337604	interleukin 15			517.144	0.616429	0.694377	0.887745	0.374678	0.796892	1.68937	0	2.12271	16.313	9.01352	22.5114	5.75451	1.74149	10.6304	180		253	846	426	1105	276	94	550	FALSE
ppic.L	Xenbase:XB-GENE-948738	peptidylprolyl isomerase C (cyclophilin C)			346.087	-0.733995	0.826928	-0.887617	0.374747	0.796961	8.47365	0.436664	5.43668	53.5249	18.8404	30.8693	16.4562	6.00114	6.75566	181	9	126	968	358	583	243	108	110	FALSE
ugcg.L	Xenbase:XB-GENE-6254211	UDP-glucose ceramide glucosyltransferase			78.0353	0.809503	0.912165	0.887453	0.374835	0.797044	0.75244	0.940766	0.746986	2.81424	1.87752	4.52263	1.86552	3.04986	3.48265	30	37	33	95	67	160	52	102	106	FALSE
prmt9.L	Xenbase:XB-GENE-5998467	prion protein			2173.51	0.355744	0.400881	0.887405	0.374861	0.797044	33.4217	12.8903	42.8661	21.7597	17.5394	23.929	37.6532	20.4429	37.2159	2505	934	3480	1382	1170	1589	1954	1283	2126	FALSE
jak1.L	Xenbase:XB-GENE-17340867	Janus kinase 1 (a protein tyrosine kinase)			2192.35	-0.243356	0.274254	-0.887339	0.374896	0.797044	19.7142	3.71186	11.9432	27.1483	7.95031	24.7156	20.0116	4.29068	14.9555	2594	474	1709	3037	929	2883	1830	474	1503	FALSE
spata18b.S	Xenbase:XB-GENE-5812351	spermatogenesis associated 2			260.756	0.358748	0.404334	0.887258	0.37494	0.797059	3.03314	0.7263	2.5659	2.5824	1.73452	4.06917	3.47384	1.39062	4.01855	280	65	257	202	143	333	222	108	283	FALSE
atp6v1c2.L	Xenbase:XB-GENE-6487381	ATPase, H+ transporting, lysosomal 42kDa, V1 subunit C2			63.3347	0.772724	0.87113	0.887037	0.375059	0.797234	0.925842	2.54805	2.30705	1.1758	2.08826	0.702292	1.16348	4.41851	1.70468	49	130	132	53	98	33	43	195	69	FALSE
LOC121399398	modelID:XBXL10_1g4618				663.605	0.574456	0.648084	0.886391	0.375407	0.797838	48.6723	20.4018	64.2326	16.5989	13.3012	21.7708	27.0732	16.6691	34.4288	994	403	1421	288	242	394	383	285	536	FALSE
znf568.L	Xenbase:XB-GENE-6252636	zinc finger protein 568			241.059	0.476952	0.538172	0.886243	0.375486	0.797838	3.22623	6.11636	8.11588	8.3253	3.00984	6.06679	8.00928	5.44766	9.13046	127	231	344	276	105	210	217	179	272	FALSE
trim24.L	Xenbase:XB-GENE-17346660	tripartite motif containing 24			1834.68	-0.281678	0.317817	-0.886289	0.375462	0.797838	23.4405	12.6753	14.0455	23.1242	12.569	21.2565	16.5866	12.7943	12.0261	2736	1427	1771	2282	1304	2196	1337	1247	1067	FALSE
lipt1.L	Xenbase:XB-GENE-990772	lipoyltransferase 1			240.158	-0.551856	0.622696	-0.886237	0.37549	0.797838	11.3283	4.17338	1.98212	4.98558	3.71784	9.15542	11.6319	4.04285	7.66023	386	172	92	180	124	277	305	144	213	FALSE
tex2.2.L	Xenbase:XB-GENE-996640	testis expressed 2, gene 2			1995.71	0.213968	0.241456	0.886161	0.375531	0.797847	8.85242	1.29695	8.54921	13.6028	4.82679	15.9738	11.5857	4.04611	11.1964	1794	254	1876	2336	870	2867	1626	687	1728	FALSE
txnrd3.S	Xenbase:XB-GENE-17336125	thioredoxin reductase 3			3053.52	0.373213	0.421226	0.886016	0.375609	0.797935	62.0568	51.1825	70.3895	34.4372	44.9909	49.179	87.4947	72.6446	92.5615	3283	2618	4034	1544	2117	2305	3205	3218	3731	FALSE
cox5a.L	Xenbase:XB-GENE-17333719	cytochrome c oxidase subunit Va			2878.61	0.288409	0.325555	0.885902	0.37567	0.797988	161.655	199.014	202.695	148.277	138.542	137.406	144.771	179.882	145.553	3374	4015	4582	2623	2572	2540	2092	3143	2314	FALSE
yif1b.S	Xenbase:XB-GENE-6251988	Yip1 interacting factor homolog B, membrane trafficking protein			2041.68	0.237135	0.26772	0.885758	0.375748	0.798074	20.2799	20.5271	24.4668	24.1013	15.8963	24.4287	33.2238	18.0224	32.0653	1823	1784	2382	1836	1271	1945	2068	1357	2196	FALSE
itch.S	Xenbase:XB-GENE-17340217	itchy E3 ubiquitin protein ligase			1262.51	0.25586	0.288935	0.885528	0.375872	0.798104	11.7128	4.97492	10.6463	17.9018	9.8363	21.1693	18.491	10.3726	20.3465	1048	431	1032	1358	783	1678	1146	777	1387	FALSE
actr5.S	Xenbase:XB-GENE-866017	ARP5 actin related protein 5 homolog			366.487	-0.333815	0.376966	-0.885532	0.37587	0.798104	6.3446	13.9148	4.0554	9.18948	3.54346	6.10469	9.70346	7.21696	7.88241	384	813	266	471	191	327	406	365	363	FALSE
lrrc19.L	Xenbase:XB-GENE-29080548	leucine rich repeat containing 19			39.3321	-0.944538	1.06652	-0.885622	0.375821	0.798104	1.70511	0	1.02057	1.98005	1.31094	0.379639	0.66448	0.323154	0.498589	74		48	73	51	15	20	12	17	FALSE
ppp6c.S	Xenbase:XB-GENE-1017133	protein phosphatase 6 regulatory subunit 1			8607.48	0.155283	0.175391	0.885353	0.375966	0.798226	147.074	92.2326	138.577	143.586	130.506	166.472	161.946	117.66	147.542	9741	5906	9942	8060	7689	9766	7427	6525	7445	FALSE
LOC108719513	modelID:XBXL10_1g26578				76.9845	1.30638	1.47672	0.88465	0.376345	0.798335	0	1.83714	0.498159	1.02032	1.30745	1.55636	0.907747	2.26569	2.15137		160	49	78	105	124	57	171	148	FALSE
LOC121393357	modelID:XBXL10_1g22159				57.5335	0.824169	0.931941	0.884358	0.376503	0.798335	0.274723	106.592	0.718769	1.3836	47.6376	0.994731	0.471789	26.1769	1.61048	21	7638	58	87	3141	66	25	1625	91	FALSE
LOC108716545	modelID:XBXL10_1g22790				159.593	0.417081	0.471514	0.884555	0.376397	0.798335	13.1384	5.84018	13.0774	13.0922	10.2599	14.8198	12.0167	6.20322	18.2261	172	74	186	146	120	172	109	68	182	FALSE
LOC121395823	modelID:XBXL10_1g30177				283.895	0.416279	0.470647	0.884482	0.376436	0.798335	39.3047	26.022	30.3996	25.7221	39.9047	40.1413	39.616	32.6628	57.9922	332	213	278	185	300	301	232	231	374	FALSE
epas1.L	Xenbase:XB-GENE-981617	endothelial PAS domain protein 1			382.483	0.416076	0.470287	0.884728	0.376303	0.798335	3.14272	2.10715	5.20901	7.34372	6.2025	8.2828	4.41045	4.39835	4.04974	261	170	469	517	458	609	254	306	257	FALSE
nadsyn1.L	Xenbase:XB-GENE-6486906	NAD synthetase 1			293.835	0.414704	0.46885	0.884514	0.376419	0.798335	4.1703	1.61186	4.15723	4.1977	4.70459	9.1856	6.19158	3.44563	4.44507	267	100	289	228	268	521	275	185	217	FALSE
arhgdia.L	Xenbase:XB-GENE-6078325	Rho GDP dissociation inhibitor (GDI) alpha			2638.69	0.187584	0.212029	0.884709	0.376314	0.798335	35.3424	10.7346	36.365	54.5734	18.4175	52.2955	52.3682	27.7773	56.7937	2287	692	2548	2992	1061	2997	2360	1505	2799	FALSE
fgd4.L	Xenbase:XB-GENE-17332192	FYVE, RhoGEF and PH domain containing 4			1856.11	0.183429	0.207427	0.884305	0.376531	0.798335	13.7795	14.588	12.5984	18.1878	32.7566	20.3419	19.0304	27.751	19.5098	1742	1768	1725	1968	3665	2290	1666	2919	1875	FALSE
tmed4.L	Xenbase:XB-GENE-17344741	transmembrane p24 trafficking protein 4			1193.21	0.180058	0.203455	0.885001	0.376156	0.798335	26.8986	23.5309	27.2252	36.7441	24.9202	36.6136	31.7985	32.3616	32.9549	1172	991	1285	1357	966	1413	959	1180	1094	FALSE
zhx3.L	Xenbase:XB-GENE-17340952	zinc fingers and homeoboxes 3			6072.12	-0.19684	0.222588	-0.884326	0.37652	0.798335	78.7774	50.1688	42.645	91.7405	82.8734	87.025	89.6721	79.4735	78.9249	7264	4472	4259	7169	6797	7107	5725	6135	5545	FALSE
dhcr24.S	Xenbase:XB-GENE-979911	24-dehydrocholesterol reductase			575.765	-0.390779	0.441477	-0.885163	0.376069	0.798335	9.38744	1.92066	5.48978	16.6247	4.16183	12.5424	20.9925	10.0015	14.5108	492	98	312	738	194	582	761	439	579	FALSE
ash1l.L	Xenbase:XB-GENE-17337452	ash1 (absent, small, or homeotic)-like			663.64	-0.489217	0.552875	-0.884861	0.376232	0.798335	1.39027	2.74883	2.38471	6.12444	4.36694	3.49923	4.57176	2.26692	1.5343	343	655	637	1280	958	764	781	468	289	FALSE
zbtb11.L	Xenbase:XB-GENE-17346267	zinc finger and BTB domain containing 11			114.645	-1.22654	1.38681	-0.884435	0.376461	0.798335	1.53068	4.91699	0	1.05223	1.70843	0.776436	1.18386	2.55744	0.822897	236	733		138	235	106	127	330	97	FALSE
rsph14.L	Xenbase:XB-GENE-6486576	radial spoke head 3			42.8094	-1.43685	1.62358	-0.884989	0.376163	0.798335	2.07912	1.39665	0	3.35591	0.998357	0.99224	0.459675	0	1.13434	81	53		111	35	34	13		34	FALSE
LOC108697634	modelID:XBXL10_1g33421				516.495	0.297063	0.33597	0.884197	0.37659	0.798381	8.03024	4.23768	8.2902	6.55786	4.33284	9.7749	9.42567	2.46731	8.51844	569	290	636	394	313	603	462	168	465	FALSE
LOC121403542	modelID:XBXL10_1g19308				31.7883	-1.10421	1.249	-0.884078	0.376654	0.798439	28.4063	22.7728	20.5773	15.8524	35.6815	3.36184	34.3748	22.4524	5.73383	57	45	45	27	64	6	48	38	9	FALSE
LOC108703696	modelID:XBXL10_1g4705				66.882	1.76591	1.99774	0.883953	0.376722	0.798504	0.863337	0.278468	1.09555	0	0	1.05049	0	0.565358	0.801578	99	31	135			106		54	70	FALSE
LOC121393741	modelID:XBXL10_1g23648				42.2638	-0.942064	1.06586	-0.88385	0.376777	0.798544	0.916936	0.981098	0.984421	3.10266	0.544292	0.738201	0.801318	0.852291	0.354511	40	42	47	115	21	29	25	31	12	FALSE
ccz1b.L	Xenbase:XB-GENE-17345185	CCZ1 homolog B, vacuolar protein trafficking and biogenesis associated			3027.78	0.176887	0.200198	0.883563	0.376932	0.798639	55.2176	23.5124	49.7859	64.581	48.2079	75.5093	77.9557	38.588	76.4181	2936	1216	2880	2924	2292	3575	2885	1729	3111	FALSE
st14.L	Xenbase:XB-GENE-1008789	suppression of tumorigenicity 14			3561.84	-0.274583	0.310765	-0.88357	0.376928	0.798639	34.5654	17.8718	26.5644	70.1121	58.8943	55.8835	47.6451	34.4504	31.028	3330	1665	2772	5723	5046	4768	3178	2779	2277	FALSE
LOC121397904	modelID:XBXL10_1g39507				73.6385	-1.37744	1.5589	-0.8836	0.376912	0.798639	4.43006	0	1.69912	2.28663	0	0.728771	0.663661	0	0	223		93	98		33	24			FALSE
ppa2.S	Xenbase:XB-GENE-17342620	peter pan homolog			1906.77	0.190965	0.216161	0.883438	0.377	0.798704	57.3155	38.1571	56.6791	60.3379	58.1493	59.1134	64.123	58.1423	69.6161	2071	1333	2218	1848	1869	1892	1604	1759	1916	FALSE
LOC108710775	modelID:XBXL10_1g11991				142.627	0.556583	0.630247	0.883118	0.377172	0.798759	2.20174	1.75872	2.17471	3.62503	2.20131	7.54533	4.21503	1.87802	3.92834	95	74	102	133	85	288	126	68	129	FALSE
spata20.L	Xenbase:XB-GENE-17335007	spermatogenesis associated 22			240.193	0.358294	0.405667	0.883223	0.377116	0.798759	1.85792	0.450848	2.57775	2.64809	2.87606	2.43877	2.19914	2.86878	2.5465	217	51	325	262	298	253	178	280	226	FALSE
slc16a10.S	Xenbase:XB-GENE-17345674	solute carrier family 16 member 12			173.753	-0.61644	0.697984	-0.883173	0.377143	0.798759	5.88819	2.16788	2.52042	3.1575	5.86183	2.36257	1.84681	1.11339	1.62708	402	143	186	183	356	143	88	64	85	FALSE
med1l.L	Xenbase:XB-GENE-865310	mediator complex subunit 1 like			82.5314	-0.755564	0.85556	-0.883122	0.37717	0.798759	1.60327	0.771746	0.275058	2.77136	1.97415	1.28077	1.95288	0.704363	1.92906	98	46	19	144	107	70	83	36	90	FALSE
npm3.S	Xenbase:XB-GENE-6254553	nucleophosmin/nucleoplasmin 3			5249.65	-0.28971	0.328084	-0.883036	0.377217	0.798776	327.662	257.875	189.575	209.283	297.742	228.548	219.973	231.358	146.516	9017	6861	5651	4881	7288	5571	4192	5331	3072	FALSE
pgap2.L	Xenbase:XB-GENE-6252506	post-GPI attachment to proteins 3			1509.59	0.221659	0.251101	0.882748	0.377372	0.799027	26.3994	13.346	26.8722	39.9026	15.4081	44.2306	41.7657	13.9548	40.5344	1241	634	1396	1640	612	1866	1415	552	1581	FALSE
ptpn1.L	Xenbase:XB-GENE-950447	protein tyrosine phosphatase non-receptor type 1			155.969	0.494001	0.559717	0.882592	0.377457	0.799092	1.84598	4.62854	3.66651	2.49927	4.33765	2.60846	3.60009	3.43604	3.37203	113	273	242	129	235	141	152	176	157	FALSE
nipa2.S	Xenbase:XB-GENE-17344002	NIPA magnesium transporter 2			593.293	-0.697385	0.790189	-0.882555	0.377477	0.799092	4.6566	0.893221	2.42812	20.9297	2.97717	12.5387	4.59074	1.00256	2.10632	435	81	246	1657	248	1038	297	79	150	FALSE
pih1d1.L	Xenbase:XB-GENE-1013261	PIH1 domain containing 2			71.832	-0.694911	0.787449	-0.882484	0.377515	0.799095	1.31746	3.78876	0.998126	2.75067	1.37916	1.57814	1.65772	1.96994	0.520054	77	214	63	136	69	82	67	97	24	FALSE
LOC108706882	modelID:XBXL10_1g4481				102.075	0.510835	0.579063	0.882176	0.377682	0.799157	2.17186	6.14264	1.91039	2.47483	2.87702	3.67436	1.73438	1.06146	2.73519	104	285	102	101	127	156	60	43	103	FALSE
b4galt3l2.S	Xenbase:XB-GENE-5823309	UDP-Gal:betaGlcNAc beta 1,4- galactosyltransferase, polypeptide 3 like 2			640.067	0.481887	0.546261	0.882157	0.377692	0.799157	12.414	24.334	19.4384	7.9386	20.0276	9.7829	6.79158	17.013	7.54999	861	1706	1284	490	1269	574	335	1025	385	FALSE
pcbd2.L	Xenbase:XB-GENE-987707	poly(rC) binding protein 2			200.782	0.40051	0.454089	0.882008	0.377772	0.799157	8.93111	5.98554	13.2342	12.7342	6.61331	10.9711	10.6042	6.81852	13.0244	178	116	286	215	118	194	147	114	198	FALSE
ssna1.L	Xenbase:XB-GENE-6255704	sarcospan			2672.36	0.304123	0.344828	0.881955	0.377801	0.799157	208.859	123.229	240.918	171.37	132.384	191.149	156.344	125.972	153.251	3388	1932	4232	2356	1910	2746	1756	1711	1894	FALSE
dgkh.L	Xenbase:XB-GENE-17343933	diacylglycerol kinase, eta			656.885	-0.456192	0.517223	-0.882001	0.377776	0.799157	3.35649	0.272183	1.93099	10.7733	1.3207	5.77467	6.93863	1.1089	6.22902	470	37	293	1258	165	681	653	130	664	FALSE
slc41a1.L	Xenbase:XB-GENE-6488400	solute carrier family 41 member 1			343.893	-0.483383	0.547905	-0.882238	0.377648	0.799157	1.97665	1.22429	1.10342	3.40052	2.0125	2.62771	4.86444	1.20318	2.81034	318	190	132	463	288	374	446	162	344	FALSE
ost4.L	Xenbase:XB-GENE-22063259	oligosaccharyltransferase complex subunit (non-catalytic)			238.339	-0.556697	0.630918	-0.882361	0.377582	0.799157	69.3974	111.065	35.6617	34.663	59.6865	32.6367	35.3784	59.0614	17.2668	503	778	280	213	385	210	178	359	96	FALSE
uso1.S	Xenbase:XB-GENE-17333775	USO1 vesicle transport factor			587.161	-0.480881	0.545343	-0.881796	0.377887	0.799261	4.45769	9.59353	1.83645	11.1096	4.90654	8.86329	9.05997	4.50719	5.51447	477	908	213	1006	464	826	644	404	449	FALSE
LOC121402273	modelID:XBXL10_1g17156				303.533	0.476574	0.540559	0.88163	0.377977	0.799373	11.0091	9.15224	30.1168	32.377	16.8009	29.8688	22.2305	10.8565	17.9091	162	131	480	404	220	389	227	134	201	FALSE
LOC108698541	modelID:XBXL10_1g35391				1165.82	0.324595	0.368286	0.881367	0.378119	0.799523	23.8376	14.658	23.3331	14.1247	16.3678	19.8977	22.3505	25.0861	24.6671	1484	882	1573	745	906	1097	963	1307	1170	FALSE
spef2.L	Xenbase:XB-GENE-5821398	striated muscle enriched protein kinase			155.962	-0.505866	0.573959	-0.881363	0.378122	0.799523	6.27038	3.45295	2.62497	4.79912	3.29404	3.90595	3.19733	2.50767	2.74835	290	155	132	188	136	160	103	98	97	FALSE
sorbs1.L	Xenbase:XB-GENE-17337462	sorbin and SH3 domain containing 1			1386.66	-0.357187	0.405359	-0.881163	0.37823	0.799674	7.72142	0.546382	2.30685	10.1613	3.39944	10.0707	10.3995	1.64406	7.81718	1745	124	585	1742	582	1705	1358	300	1340	FALSE
mrpl11.S	Xenbase:XB-GENE-17340930	mitochondrial ribosomal protein L11			2234.97	0.320757	0.364088	0.880987	0.378325	0.79972	53.939	17.6968	66.9529	128.711	103.948	133.906	97.0585	65.3123	121.867	1347	429	1769	3075	2508	3264	1782	1479	2403	FALSE
znrf2.S	Xenbase:XB-GENE-17333023	zinc and ring finger 2, E3 ubiquitin protein ligase			138.138	-0.489096	0.555149	-0.881018	0.378308	0.79972	2.26799	0.403807	1.85748	4.70406	0.267397	2.12762	2.5006	0	1.92937	145	25	129	255	16	121	111		94	FALSE
LOC108699961	modelID:XBXL10_1g37678				193.26	0.470487	0.53422	0.8807	0.37848	0.799971	4.2955	4.37327	8.17663	6.54179	7.27434	10.6418	9.77346	6.39775	6.1921	127	125	262	164	192	279	200	159	140	FALSE
ccdc150.L	Xenbase:XB-GENE-17340155	coiled-coil domain containing 150			142.414	-1.21877	1.38411	-0.880544	0.378565	0.800071	2.65564	2.67142	0	2.61603	1.57399	1.04373	1.31146	1.0982	1.6244	304	296		227	156	106	104	106	142	FALSE
MGC79993	modelID:XBXL10_1g30837				9702.44	0.248573	0.282436	0.880105	0.378803	0.800263	97.7655	181.602	82.7503	78.2978	283.73	101.663	62.9932	215.004	73.8767	13157	23626	12062	8930	33962	12118	5870	24225	7575	FALSE
znhit2.L	Xenbase:XB-GENE-978423	zinc finger HIT-type containing 2			427.586	-0.370157	0.420517	-0.880241	0.378729	0.800263	12.795	23.2201	9.30638	9.98155	14.7288	7.25207	11.5988	22.3406	6.9283	654	1148	516	433	670	329	411	956	270	FALSE
rab28.L	Xenbase:XB-GENE-17331381	RAB29, member RAS oncogene family			945.152	-0.48167	0.547277	-0.880121	0.378794	0.800263	23.1105	5.33221	8.14629	33.1187	19.6104	31.2118	15.0305	3.67344	8.5908	1321	295	505	1604	997	1580	595	176	378	FALSE
tmtc2.L	Xenbase:XB-GENE-17333500	transmembrane and tetratricopeptide repeat containing 2			236.034	-0.63579	0.722331	-0.880191	0.378756	0.800263	0.35501	0.302878	0.289869	1.77928	0.502296	1.11985	1.75709	0	0.815458	104	86	92	423	126	289	349		177	FALSE
acap2.S	Xenbase:XB-GENE-6252841	ArfGAP with coiled-coil, ankyrin repeat and PH domains 2			860.774	0.415335	0.472053	0.879849	0.378941	0.800324	6.49781	2.95468	6.57287	14.3553	9.29817	14.8872	15.6064	9.59817	22.3709	500	222	552	932	639	1012	827	621	1310	FALSE
nln.L	Xenbase:XB-GENE-6487673	neurolysin (metallopeptidase M3 family)			407.619	-0.347212	0.394658	-0.879779	0.378979	0.800324	7.50122	3.86365	5.1248	10.5499	5.97449	8.20174	7.09159	4.38851	4.45839	505	252	374	602	358	489	331	247	229	FALSE
ankrd50.S	Xenbase:XB-GENE-6488289	ankyrin repeat domain 50			264.956	-0.421567	0.479152	-0.879818	0.378958	0.800324	1.15978	1.6523	0.619751	1.47781	1.94788	1.68023	2.23681	1.37473	1.25149	286	370	147	304	390	325	337	263	210	FALSE
cmya5.L	Xenbase:XB-GENE-17335103	cardiomyopathy associated 5			10.0674	-3.32715	3.7811	-0.879942	0.378891	0.800324	0	0	0	0.356847	0	0.033167	0	0	0				62		6				FALSE
LOC121396318	modelID:XBXL10_1g32987				15.2132	-2.09511	2.3817	-0.879672	0.379037	0.800369	1.42466	0.442488	0	0.605695	0	0.62116	0.585951	0	0	47	15		17		19	14			FALSE
zbtb14.L	Xenbase:XB-GENE-968318	zinc finger and BTB domain containing 14			98.2071	-0.644503	0.732736	-0.879584	0.379085	0.800392	2.31177	12.4834	0.664435	4.37625	5.13353	2.24546	2.77481	10.0094	2.68535	110	571	35	176	216	94	91	397	97	FALSE
LOC108707911	modelID:XBXL10_1g6359				733.405	0.339463	0.385999	0.879439	0.379163	0.800403	13.8348	15.2747	10.5363	18.2089	23.4916	27.2188	22.7971	16.9164	25.9998	611	652	504	676	920	1064	697	624	874	FALSE
LOC108717202	modelID:XBXL10_1g24444				99.5157	-1.78099	2.02514	-0.87944	0.379163	0.800403	0	0	0	5.05553	0.637392	0.841355	1.35998	0	0.849589				408	54	71	90		62	FALSE
LOC108709182	modelID:XBXL10_1g9021				3324.2	0.237777	0.270436	0.879235	0.379274	0.800403	57.6517	32.5439	73.7183	71.0645	43.2009	57.6702	58.1028	48.357	61.0939	3482	1900	4822	3637	2321	3085	2430	2445	2811	FALSE
esyt1.L	Xenbase:XB-GENE-6486556	extended synaptotagmin-like protein 1			3340.94	0.229086	0.260531	0.879303	0.379237	0.800403	27.0584	23.0263	24.0776	28.3021	32.2393	31.8528	38.0479	41.4032	44.7577	3301	2715	3108	2920	3493	3432	3214	4212	4066	FALSE
pip4p2.L	Xenbase:XB-GENE-951977	phosphatidylinositol-4,5-bisphosphate 4-phosphatase 2			263.845	-0.558575	0.635248	-0.879303	0.379237	0.800403	3.95478	6.32259	3.10568	7.96888	6.85666	5.12933	15.6948	9.46167	8.4639	171	264	146	292	264	197	470	343	279	FALSE
zxdc.L	Xenbase:XB-GENE-6488257	ZXD family zinc finger C			464.915	-0.342122	0.389301	-0.878811	0.379504	0.800732	4.72302	8.04707	2.22119	4.67992	6.97492	4.7636	6.92052	7.12015	4.69549	546	926	290	478	729	499	565	718	431	FALSE
sft2d1.L	Xenbase:XB-GENE-946285	SFT2 domain containing 1			208.607	-0.56707	0.645223	-0.878874	0.37947	0.800732	7.54488	4.24538	4.55541	16.9088	4.82986	9.66912	5.3739	2.49784	3.91153	237	129	155	449	135	268	117	66	94	FALSE
mtmr4.S	Xenbase:XB-GENE-17343209	myotubularin related protein 4			887.574	0.312851	0.356136	0.87846	0.379694	0.800998	7.1212	2.49731	7.14612	5.47261	2.92677	11.1686	10.2233	3.42011	7.43489	910	308	993	591	333	1259	905	365	721	FALSE
ireb2.L	Xenbase:XB-GENE-943202	iron responsive element binding protein 2			2908.74	-0.204093	0.232343	-0.87841	0.379721	0.800998	32.4479	8.64976	21.2685	46.5701	19.3201	39.7624	46.7615	19.7801	38.0882	2997	773	2128	3646	1588	3253	2991	1530	2681	FALSE
fst.S	Xenbase:XB-GENE-17338212	follistatin			53.3397	-1.37094	1.56076	-0.878375	0.37974	0.800998	1.76856	3.67819	0.662256	0.834845	2.52486	0.370511	0.460357	2.13316	0	156	313	63	63	159	29	28	157		FALSE
tmem51.L	Xenbase:XB-GENE-17339411	transmembrane protein 51			1372.69	-0.304212	0.346383	-0.878253	0.379806	0.80106	32.2958	9.81803	22.7789	69.5875	19.7471	50.6542	60.5987	16.7995	45.3664	1139	335	871	2080	620	1583	1480	497	1219	FALSE
slc2a8.L	Xenbase:XB-GENE-6486265	solute carrier family 2 member 9			514.571	0.498029	0.567178	0.878083	0.379899	0.801127	2.49238	0.959128	4.73665	4.77217	3.49794	6.52512	10.38	3.19237	10.8112	229	86	471	372	286	531	660	246	756	FALSE
zbtb49.L	Xenbase:XB-GENE-992557	zinc finger and BTB domain containing 49			1249.12	-0.21264	0.242171	-0.878059	0.379912	0.801127	17.6532	8.39025	14.0116	27.9784	11.9305	22.8934	26.8011	12.3903	19.1888	1223	562	1052	1643	736	1405	1286	719	1013	FALSE
timm9.L	Xenbase:XB-GENE-983803	translocase of inner mitochondrial membrane 9 homolog			1024.81	0.300036	0.341747	0.877947	0.379972	0.801132	52.5442	59.7665	52.5403	55.0234	34.0414	54.809	33.3046	41.7032	48.1208	1253	1377	1357	1112	722	1157	550	833	874	FALSE
snupn.L	Xenbase:XB-GENE-967849	SNW domain containing 1			2076.02	0.275517	0.31383	0.877919	0.379988	0.801132	26.8744	18.9442	34.4216	58.7041	33.8015	68.2138	52.5132	30.0723	47.416	1359	924	1935	2557	1557	3033	1890	1195	1888	FALSE
s100a11.S	Xenbase:XB-GENE-17343809	S100P binding protein			50.2469	0.698345	0.795728	0.877618	0.380151	0.801399	2.14879	2.87339	3.16002	1.91564	5.15284	2.94747	1.73084	2.56054	2.30769	52	67	82	39	110	63	29	52	42	FALSE
nsun7.S	Xenbase:XB-GENE-17344723	NOP2/Sun RNA methyltransferase family member 7			1577.68	0.5119	0.58335	0.877518	0.380205	0.801402	8.2987	2.62647	9.48706	21.8627	11.373	29.0498	36.3671	18.7055	47.5117	620	190	767	1383	755	1920	1879	1169	2701	FALSE
strada.L	Xenbase:XB-GENE-17340297	STE20-related kinase adaptor alpha			952.65	0.249947	0.284864	0.877425	0.380256	0.801402	13.1517	8.73539	17.009	16.4699	9.9293	18.1065	15.6367	8.89561	13.4325	935	622	1283	1019	660	1121	756	528	713	FALSE
gna11.S	Xenbase:XB-GENE-944503	guanine nucleotide binding protein (G protein), alpha 11 (Gq class)			12790.6	0.175712	0.200278	0.877344	0.3803	0.801402	195.359	71.2473	180.048	185.872	155.774	231.072	202.139	108.378	175.983	15133	5585	15211	12015	10796	15465	10224	6756	10152	FALSE
LOC121400351	modelID:XBXL10_1g10085				65.681	-0.757349	0.863222	-0.877351	0.380296	0.801402	10.2645	22.3416	3.86173	6.62947	10.5096	2.50282	3.63	6.37973	4.66	147	309	60	81	134	32	36	77	51	FALSE
tyrp1.L	Xenbase:XB-GENE-1001470	tyrosinase-related protein 1			2027.52	0.199459	0.227391	0.877161	0.380399	0.801455	30.5672	16.144	31.6656	49.9332	34.4207	53.3525	42.4161	32.4542	41.8092	1756	897	1971	2431	1759	2715	1688	1561	1830	FALSE
tbc1d32.L	Xenbase:XB-GENE-5791279	TBC1 domain family member 32			90.047	-0.710239	0.809656	-0.87721	0.380373	0.801455	0.575956	0	0.680045	2.31308	0.562037	0.690137	0.717685	0	0.496685	69		88	232	60	73	59		45	FALSE
arrdc4.S	Xenbase:XB-GENE-6487700	arrestin domain containing 4			465.736	-0.285301	0.325287	-0.877076	0.380445	0.801474	4.43554	0.542485	3.44609	4.9265	2.66687	3.93988	4.90913	1.51777	2.93332	588	70	499	551	316	466	451	170	299	FALSE
vwa2.S	Xenbase:XB-GENE-6255089	von Willebrand factor A domain containing 2			26.3956	-2.44585	2.7889	-0.876994	0.38049	0.801491	0.771868	0.82775	0	0.821059	0.584872	0.295763	0	0	0	78	81		70	53	27				FALSE
foxi4.2.L	Xenbase:XB-GENE-6252155	forkhead box I4, gene 2			3286.17	-0.328264	0.374384	-0.87681	0.38059	0.801546	102.015	79.236	100.907	107.18	87.9566	84.2636	123.936	91.799	44.8846	4138	3107	4433	3684	3173	3027	3481	3118	1387	FALSE
alg11.L	Xenbase:XB-GENE-5934162	ALG11, alpha-1,2-mannosyltransferase			418.756	-0.548753	0.625814	-0.876862	0.380561	0.801546	6.72891	6.67958	2.61173	12.4229	4.40928	7.5704	18.9852	2.76613	13.939	333	318	140	521	189	327	646	115	516	FALSE
entpd2.L	Xenbase:XB-GENE-6487070	ectonucleoside triphosphate diphosphohydrolase 2			668.124	0.7337	0.836977	0.876606	0.3807	0.801702	3.30098	4.43726	6.07509	21.9886	21.5102	32.4953	3.81384	3.63647	5.52555	221	287	440	1245	1278	1922	177	204	282	FALSE
lsm3.L	Xenbase:XB-GENE-17339515	LSM3 homolog, U6 small nuclear RNA and mRNA degradation associated			5438.02	0.298047	0.340073	0.876422	0.3808	0.801835	303.321	360.371	388.581	260.856	269.827	220.404	289.115	384.134	304.955	6346	7288	8805	4625	5021	4084	4188	6728	4861	FALSE
prpf39.1.L	Xenbase:XB-GENE-994641				1416.12	0.432073	0.493086	0.876263	0.380887	0.801929	30.4687	35.3702	27.0511	9.97856	28.537	20.8384	17.896	31.8521	24.1274	2228	2501	2141	621	1859	1347	906	1950	1344	FALSE
lin54.S	Xenbase:XB-GENE-17338623	lin-54 DREAM MuvB core complex component			2119.61	-0.240454	0.274471	-0.876065	0.380995	0.801929	23.5414	3.2656	15.5887	39.5134	13.1692	33.3328	39.4233	7.76123	27.2706	1977	283	1512	2768	1008	2540	2333	582	1781	FALSE
smim12.S	Xenbase:XB-GENE-6255874	small integral membrane protein 13			329.479	-0.516049	0.589096	-0.876	0.38103	0.801929	23.4901	11.9574	6.57817	19.6438	16.7112	19.8299	9.03378	6.24283	8.1672	621	306	205	440	394	465	180	139	165	FALSE
LOC121398919	modelID:XBXL10_1g43590				152.913	-0.553285	0.631481	-0.87617	0.380937	0.801929	3.48024	1	1.52124	1.52378	0.841384	1.67006	2.12201	1.64673	1.26176	316	88	150	118	68	135	134	126	88	FALSE
acod1lb.L	Xenbase:XB-GENE-919735	aconitate decarboxylase 1 like gene b			200.457	-0.810043	0.924617	-0.876085	0.380984	0.801929	2.90911	1.38719	0.909327	12.2638	101.507	7.76955	3.59413	136.686	1.29224	152	70	52	542	4707	359	130	5966	52	FALSE
slc25a37.L	Xenbase:XB-GENE-999417	solute carrier family 25 (mitochondrial iron transporter), member 37			319.613	-0.672229	0.767482	-0.875889	0.38109	0.801979	3.53571	0.591501	1.0987	12.6503	3.78475	9.51741	13.5596	2.79352	6.66395	179	29	61	543	171	427	475	119	257	FALSE
prpf39.2.L	Xenbase:XB-GENE-6485740	pre-mRNA processing factor 40 homolog A			1041.73	0.433025	0.494599	0.875508	0.381298	0.80226	17.7478	57.6783	20.2108	10.6374	34.3932	11.5288	8.55096	55.5432	12.402	1524	4782	1880	774	2626	877	509	3992	812	FALSE
nudt4.S	Xenbase:XB-GENE-17340415	nudix hydrolase 4			2547.24	-0.208166	0.237751	-0.875562	0.381268	0.80226	48.4601	24.1771	31.2649	66.6981	33.278	59.3937	70.9555	23.9214	55.7629	2651	1279	1853	3092	1619	2878	2687	1096	2324	FALSE
tbx3.L	Xenbase:XB-GENE-6252891	T-box 3			123.096	1.69748	1.93999	0.874997	0.381575	0.802379	1.38801	12.4084	0.907785	0	2.65	0.964799	0	1.7062	2.77132	189	1411	134		300	117		195	287	FALSE
LOC121400441	modelID:XBXL10_1g9328				36.012	1.3884	1.58811	0.874251	0.381982	0.802379	0.96775	1.62005	1.17674	0	2.22111	2.58548	1.72768	1.88162	2.96695	26	41	34		52	60	32	42	60	FALSE
maob.L	modelID:XBXL10_1g7191	monoamine oxidase B			43.0374	1.35282	1.54721	0.874359	0.381923	0.802379	0	1.96035	0.726013	0.351044	1.38317	0.598846	0.488725	1.97275	0.455509		211	88	34	137	59	38	184	39	FALSE
erc1.L	Xenbase:XB-GENE-6487907	ELKS/RAB6-interacting/CAST family member 1			872.815	0.3185	0.364305	0.874267	0.381973	0.802379	4.76456	2.20461	4.95648	6.37154	5.9679	10.1903	10.0612	4.79681	9.00371	654	293	737	742	728	1218	956	551	941	FALSE
ubap2l.S	Xenbase:XB-GENE-6487855	ubiquitin associated protein 2 like			2159.13	0.292206	0.334208	0.874324	0.381942	0.802379	21.2084	81.2145	29.0925	20.0435	55.2938	22.6235	24.7939	72.9744	18.0037	2337	8222	3466	1841	5163	2163	1821	6378	1510	FALSE
polb.S	Xenbase:XB-GENE-999702	polymerase (DNA directed), delta 1, catalytic subunit			5813.67	0.244161	0.27925	0.874345	0.38193	0.802379	83.4211	68.7003	100.91	74.7283	65.1906	79.4567	93.4142	62.7786	85.4534	6680	5077	8596	5065	4545	5379	4756	3937	4819	FALSE
rfc4.L	Xenbase:XB-GENE-955731	replication factor C subunit 5			1986.71	-0.266597	0.304626	-0.875161	0.381486	0.802379	70.4033	50.4137	34.5452	103.015	52.8554	75.3214	71.7445	47.6495	77.2278	2316	1603	1231	2872	1547	2195	1634	1313	1936	FALSE
trap1.S	Xenbase:XB-GENE-17331181	TNF receptor-associated protein 1			1107.6	-0.267358	0.305612	-0.874828	0.381667	0.802379	12.7827	11.8341	6.27059	13.6092	12.8345	13.9698	16.3874	12.7501	12.5515	1337	1197	711	1206	1194	1294	1187	1116	1000	FALSE
arsa.1.S	Xenbase:XB-GENE-5959471				775.482	-0.381201	0.436011	-0.874293	0.381959	0.802379	10.775	1.04828	6.9222	26.69	8.14442	16.8611	12.7258	5.23157	12.0832	720	68	501	1511	484	965	562	286	570	FALSE
aggf1.L	Xenbase:XB-GENE-6485799	angiogenic factor with G-patch and FHA domains 1			495.064	-0.449661	0.513914	-0.874972	0.381589	0.802379	2.99216	3.19433	2.84256	11.4287	3.06006	5.98088	8.03349	2.79946	5.73624	294	301	302	944	264	519	542	230	427	FALSE
ndufb4.S	Xenbase:XB-GENE-17333605	NADH:ubiquinone oxidoreductase subunit B4			253.039	-0.503234	0.575077	-0.875074	0.381534	0.802379	8.37758	12.9941	10.3549	22.2421	20.4765	14.5313	7.97311	8.89809	4.28542	252	230	222	539	303	287	161	155	129	FALSE
cdip1.L	Xenbase:XB-GENE-5752923	cell death-inducing p53 target 1			215.801	-0.507962	0.580786	-0.874611	0.381786	0.802379	9.07551	21.117	7.95147	10.9279	9.46479	3.55758	8.25683	10.7139	5.43735	300	675	285	307	279	105	189	297	137	FALSE
slx4ip.S	Xenbase:XB-GENE-980490	SLX9 ribosome biogenesis factor			138.858	-0.584315	0.667711	-0.875102	0.381519	0.802379	3.61581	0.472686	1.56	8.80557	1.28439	4.64685	6.88664	0.941231	5.48955	118	15	56	244	38	135	156	26	137	FALSE
kbtbd3.L	Xenbase:XB-GENE-17336370	kelch repeat and BTB (POZ) domain containing 3			134.022	-1.23136	1.40797	-0.874563	0.381812	0.802379	1.38944	0	0	1.87762	0.554071	0.814766	3.59444	0.796197	1.94986	143			164	51	74	256	69	153	FALSE
XB5864909.L	Xenbase:XB-GENE-6488764				135.84	-1.30294	1.49004	-0.874434	0.381882	0.802379	2.58161	0.595905	1.86651	11.5543	0.507256	3.4597	1.0587	0	0	126	29	99	478	22	150	36			FALSE
rapgefl1.S	Xenbase:XB-GENE-17338919	Ras association (RalGDS/AF-6) and pleckstrin homology domains 1			32.794	-1.93126	2.20652	-0.875253	0.381436	0.802379	1.01162	0.386547	0.253961	0.412046	0.169737	0.202076	0	0.412646	0	127	47	20	44	19	23		44		FALSE
LOC121394649	modelID:XBXL10_1g27411				15.4095	-2.64437	3.02471	-0.874255	0.381979	0.802379	0.415995	0.704012	0	1.26638	0.850028	0.248881	0	0	0	25	41		64	45	14				FALSE
LOC108715653	modelID:XBXL10_1g21799				137.285	0.544878	0.623416	0.87402	0.382107	0.802468	1.76381	3.41739	0.953487	1.56052	1.90905	2.95753	1.7023	2.81974	3.01714	143	268	84	108	138	213	96	192	187	FALSE
LOC108698036	modelID:XBXL10_1g689				6292.52	-0.206534	0.236293	-0.874059	0.382086	0.802468	75.3719	34.0517	47.3031	113.412	53.614	101.337	104.958	47.3714	83.9755	6516	2812	4382	8206	4090	7679	6206	3404	5466	FALSE
msl2.S	Xenbase:XB-GENE-17339138	MSL complex subunit 2			1363.55	-0.236078	0.270122	-0.87397	0.382135	0.802468	21.0388	14.5994	13.5723	18.9603	14.6478	13.7255	18.7834	13.2721	16.8106	1946	1327	1382	1467	1217	1134	1189	1045	1192	FALSE
map4k4.S	Xenbase:XB-GENE-17338165	mitogen-activated protein kinase kinase kinase kinase 4			1969.09	-0.262916	0.300969	-0.873565	0.382355	0.802854	11.3326	3.29065	5.70618	13.3456	4.85991	11.9672	15.9863	6.47504	13.4502	2225	626	1214	2217	848	2079	2169	1065	2008	FALSE
kxd1.S	Xenbase:XB-GENE-17337023	KxDL motif containing 1			34.9691	-1.87658	2.14841	-0.87347	0.382407	0.802884	1.1267	3.93508	0.924135	2.73328	2.22163	0	0.72961	4.09926	0	51	170	45	104	89		23	153		FALSE
gpalpp1.L	Xenbase:XB-GENE-989479	GPALPP motifs containing 1			5953.73	0.21021	0.24068	0.873401	0.382445	0.802886	142.382	92.8499	118.99	116.195	108.663	145.033	164.377	121.911	179.762	6817	4298	6171	4715	4628	6151	5450	4887	6557	FALSE
ppp4r3a.L	Xenbase:XB-GENE-17340447	protein phosphatase 4 regulatory subunit 3A			6969.7	0.151282	0.173255	0.873175	0.382568	0.803067	75.8494	33.2439	62.7393	71.0673	53.3881	83.6334	77.3646	48.546	79.1983	8177	3487	7372	6522	5151	7977	5805	4409	6546	FALSE
MGC115708	modelID:XBXL10_1g6554				5630.04	0.327409	0.375038	0.873004	0.382661	0.803108	73.0659	51.9281	76.8763	90.6609	39.1632	95.2307	95.9099	59.0399	116.768	6070	4170	6861	3623	2874	3957	5517	4073	7390	FALSE
nolc1.L	Xenbase:XB-GENE-6252171	nucleolar and coiled-body phosphoprotein 1			21016.9	0.184626	0.21148	0.873016	0.382654	0.803108	271.976	326.035	274.824	264.519	380.616	297.655	261.555	320.032	237.408	24619	28530	26945	20292	30644	23865	16394	24254	16373	FALSE
ap2s1.S	Xenbase:XB-GENE-999491	adaptor related protein complex 2 subunit sigma 1			619.761	0.258724	0.296392	0.872913	0.382711	0.803135	29.6367	15.4272	32.7752	32.799	15.2671	33.2699	38.7728	26.2585	41.6942	612	308	733	574	281	608	554	454	656	FALSE
hvcn1.L	Xenbase:XB-GENE-955592	hydrogen voltage gated channel 1			13.3137	2.69796	3.09259	0.872396	0.382992	0.803264	0	0.293561	0.497421	0.441266	0	0.559873	0	0	0		23	43	12		29				FALSE
LOC108713921	modelID:XBXL10_1g18235				181.503	0.582668	0.667815	0.872499	0.382936	0.803264	2.12053	8.68821	6.335	7.69701	6.51158	7.13428	3.45442	4.92383	3.55409	89	351	287	273	242	263	100	172	113	FALSE
fgfr3.S	Xenbase:XB-GENE-17330101	fibroblast growth factor receptor 3 (achondroplasia, thanatophoric dwarfism)			335.987	0.52235	0.598557	0.872682	0.382837	0.803264	1.59898	1.99174	2.95669	3.58315	4.64634	5.36182	6.87261	4.11176	7.11886	140	168	279	265	360	414	414	300	472	FALSE
LOC108716546	modelID:XBXL10_1g22782				141.734	0.475406	0.545032	0.872252	0.383071	0.803264	11.0085	6.3435	12.065	8.60123	11.2732	11.6383	12.9662	5.10397	17.0213	147	82	174	97	134	138	120	57	173	FALSE
tmem250.L	Xenbase:XB-GENE-17337783	transmembrane protein 250			931.824	0.466143	0.534451	0.87219	0.383105	0.803264	35.2647	32.7016	54.775	24.1065	21.2515	30.1107	72.1901	74.4323	74.0133	777	696	1307	450	417	588	1101	1372	1242	FALSE
banp.L	Xenbase:XB-GENE-17334091	BTG3 associated nuclear protein			2550.72	0.274802	0.315053	0.872242	0.383076	0.803264	28.0979	18.9933	24.2406	48.0477	29.592	60.9372	47.9179	19.8183	52.7303	1961	1284	1841	2859	1847	3782	2308	1163	2747	FALSE
LOC121397868	modelID:XBXL10_1g42142				1533.28	0.195452	0.224059	0.872322	0.383032	0.803264	42.6102	26.0901	49.3157	69.5891	46.3391	60.5438	55.0027	45.4129	59.952	1362	806	1707	1885	1318	1714	1217	1215	1460	FALSE
lman2l.L	Xenbase:XB-GENE-17338505	lectin, mannose-binding 2-like			6032.64	0.135311	0.15506	0.872641	0.382859	0.803264	79.3001	50.4283	70.9221	99.7549	97.6828	119.308	102.92	87.3401	95.6563	6208	3545	5830	6619	6381	7605	5058	5201	5501	FALSE
crb3.L	Xenbase:XB-GENE-6486390	crumbs 3, cell polarity complex component			188.186	-0.523371	0.599995	-0.872293	0.383048	0.803264	5.30477	4.86663	3.06465	3.93098	2.70104	2.44921	8.25139	2.6839	5.35717	248	220	155	156	112	102	267	105	191	FALSE
ppp2cb.L	Xenbase:XB-GENE-957255	protein phosphatase 2, catalytic subunit, beta isozyme			6501.67	0.195527	0.224314	0.871668	0.38339	0.803706	138.132	68.2347	159.377	139.956	114.944	153.176	169.71	95.0674	140.77	6902	3296	8625	5926	5108	6779	5871	3977	5359	FALSE
tmem170b.L	Xenbase:XB-GENE-17334895	transmembrane protein 170B			115.812	-1.23195	1.41326	-0.871706	0.383369	0.803706	1.8233	0.474805	2.52035	4.76869	1.53859	1.11448	4.19784	1.01099	0	105	27	156	231	79	57	166	49		FALSE
pou3f3.L	Xenbase:XB-GENE-17337180	POU class 3 homeobox 3			11.1797	3.28853	3.77303	0.87159	0.383432	0.803708	0	0	0.386001	0.053485	0.246587	0	0	0	0			61	7	33					FALSE
sod3.L	Xenbase:XB-GENE-6487561	superoxide dismutase 3			19.9139	1.68068	1.92887	0.871327	0.383575	0.803708	0.332165	2.80074	0	0.163879	0.448142	1.2693	0.681968	0.431301	2.45642	10	78		4	12	33	14	11	54	FALSE
plekha7.S	Xenbase:XB-GENE-17343929	pleckstrin homology domain containing A8			47.4811	1.35447	1.55436	0.871399	0.383536	0.803708	0.314099	0.272728	0.321895	0.192974	0.65608	0.197454	0	0.365826	0.705728	58	49	64	30	107	32		56	99	FALSE
epc2.S	Xenbase:XB-GENE-866062	enhancer of polycomb homolog 2			1273.2	-0.241783	0.277486	-0.871333	0.383572	0.803708	20.5642	17.6236	14.7147	18.7153	18.7345	17.0224	19.4543	21.1914	14.7484	1844	1420	1343	1298	1386	1280	1152	1508	882	FALSE
eeig2.S	Xenbase:XB-GENE-6488325	EEIG family member 2			26.5884	-1.90213	2.18257	-0.871508	0.383477	0.803708	0.532058	0.60938	0	0.319623	0	0.377217	0.537548	0	0	58	65		30		37	41			FALSE
retreg2.S	Xenbase:XB-GENE-6256196	reticulophagy regulator family member 3			199.475	-0.557568	0.640128	-0.871026	0.38374	0.803861	3.12054	2.37165	3.30606	3.06841	1.71965	2.21466	5.77933	1.91755	1.32909	227	164	266	193	112	146	297	120	76	FALSE
dnajb14.L	Xenbase:XB-GENE-17330621	DnaJ heat shock protein family (Hsp40) member B14			769.109	-0.559217	0.642031	-0.871012	0.383748	0.803861	6.43468	1.07715	1.71175	16.0705	2.36994	14.9148	12.9454	1.35296	6.0105	631	103	182	1335	207	1295	879	112	449	FALSE
lin52.S	Xenbase:XB-GENE-17345320	lin-52 DREAM MuvB core complex component			108.895	-0.691389	0.793796	-0.870991	0.383759	0.803861	10.968	14.6779	4.5478	9.04619	12.858	6.07203	3.27265	2.11205	2.56524	228	294	102	159	237	112	47	37	41	FALSE
snrnp48.L	Xenbase:XB-GENE-5867851	small nuclear ribonucleoprotein, U1 70kDa subunit			2770.49	0.262029	0.300964	0.870632	0.383955	0.80405	72.7982	58.9075	65.848	69.0196	54.7014	90.4737	115.442	82.3669	123.035	2640	2065	2586	2121	1764	2906	2899	2501	3399	FALSE
arl2.L	Xenbase:XB-GENE-6252077	ADP ribosylation factor like GTPase 2			1313.7	0.231437	0.265849	0.870555	0.383997	0.80405	29.9625	7.2439	33.5222	54.64	17.3469	52.9375	47.2086	16.9562	51.9172	1032	242	1251	1595	532	1615	1126	489	1363	FALSE
zbtb25.L	Xenbase:XB-GENE-17333708	zinc finger and BTB domain containing 25			236.565	-0.376184	0.432114	-0.870566	0.383991	0.80405	2.49722	0.781565	1.52979	4.20543	0.764051	2.79083	3.73536	0.440875	2.90212	242	73	159	337	65	239	250	36	214	FALSE
LOC108715807	modelID:XBXL10_1g22111				527.806	-0.848083	0.974187	-0.870555	0.383997	0.80405	27.3578	2.27866	15.2315	2.92927	0	2.27059	48.5661	7.28054	20.7828	857	67	515	78		63	1051	191	495	FALSE
prdx6.S	Xenbase:XB-GENE-6078052	prolactin regulatory element binding			5701.48	0.18002	0.206805	0.870481	0.384037	0.804057	182.541	119.89	197.186	204.277	152.492	201.684	186.295	161.258	177.113	6282	3989	7350	5958	4668	6148	4439	4646	4644	FALSE
rab5a.S	Xenbase:XB-GENE-17343903	RAB5B, member RAS oncogene family			2828.73	0.23753	0.272911	0.870358	0.384105	0.804067	43.1067	19.7179	39.9753	58.1842	36.83	64.6767	72.6516	29.741	79.0361	2330	1084	2452	2785	1855	3223	2834	1406	3368	FALSE
ivns1abp.L	Xenbase:XB-GENE-949337	influenza virus NS1A binding protein			8156.41	0.201727	0.23178	0.870337	0.384117	0.804067	94.5644	22.0705	76.7553	128.19	50.5613	158.178	137.917	39.996	143.586	7413	1673	6517	8516	3525	10983	7486	2625	8576	FALSE
LOC108699923	modelID:XBXL10_1g37582				1125.45	0.405956	0.466555	0.870114	0.384238	0.804215	6.37667	4.53388	7.68832	7.14581	8.12454	9.67765	16.5145	16.3312	18.1466	777	534	1014	738	866	1027	1370	1638	1683	FALSE
rpl13a.S	Xenbase:XB-GENE-17337523	ribosomal protein L14			2855	0.339711	0.39044	0.870072	0.384261	0.804215	144.199	235.877	182.181	170.422	212.644	164.655	87.3954	183.909	100.463	3318	5246	4540	3323	4351	3355	1393	3542	1761	FALSE
LOC108699426	modelID:XBXL10_1g36781				30.8821	1.37771	1.58396	0.869788	0.384416	0.80423	0.258922	0.336121	0.470357	0.496921	0.618762	0.930712	0	0	0.337474	26	24	51	31	53	59			26	FALSE
rbbp4.L	Xenbase:XB-GENE-482006	retinoblastoma binding protein 4			4109.9	0.281985	0.324158	0.8699	0.384355	0.80423	98.2171	74.5422	114.109	79.9964	56.9434	78.3542	81.8521	61.904	85.7278	5107	3747	6426	3525	2634	3609	2947	2695	3396	FALSE
ankrd13a.S	Xenbase:XB-GENE-17330125	ankyrin repeat domain 13A			1684.28	0.274248	0.315299	0.869803	0.384408	0.80423	16.9132	5.76139	15.5048	14.0892	12.088	22.6545	27.4139	9.19531	25.0258	1659	547	1647	1171	1055	1952	1793	755	1870	FALSE
LOC121399347	modelID:XBXL10_1g4265				20.3355	-2.51192	2.88797	-0.86979	0.384415	0.80423	1.86835	1.56547	0	2.33168	0.907134	0.744284	0	0	0	56	45		59	24	20				FALSE
aven.L	Xenbase:XB-GENE-6256154	apoptosis, caspase activation inhibitor			502.014	0.339777	0.390704	0.869653	0.38449	0.804307	19.477	7.62971	13.3633	14.181	12.2503	21.6672	12.3086	10.9037	19.0697	679	257	504	419	380	669	297	318	506	FALSE
map3k8.L	Xenbase:XB-GENE-6488594	mitogen-activated protein kinase kinase kinase 8			318.06	-0.363373	0.417886	-0.86955	0.384547	0.804348	4.43057	2.27963	2.63017	7.36693	2.77623	6.1158	6.24812	3.71455	4.03421	329	164	212	464	184	402	321	231	228	FALSE
slc16a1.S	Xenbase:XB-GENE-1014573	solute carrier family 16 member 10			1553.65	0.237627	0.273348	0.869321	0.384671	0.804483	18.2434	25.8148	26.1362	34.5768	29.4731	34.2487	35.1309	23.1025	31.0751	1115	1525	1729	1790	1602	1853	1486	1182	1446	FALSE
b3galnt2.L	Xenbase:XB-GENE-1012161	beta-1,3-N-acetylgalactosaminyltransferase 2			371.397	-0.367973	0.423332	-0.869229	0.384722	0.804483	10.1975	5.52169	4.44741	11.0498	5.16622	7.36787	11.9394	2.94779	5.95752	482	265	461	452	202	313	367	129	202	FALSE
LOC121399950	modelID:XBXL10_1g7023				378.881	-0.373774	0.429999	-0.869244	0.384714	0.804483	5.93628	1.83451	2.25658	6.51534	1.07912	5.29366	6.63134	2.07762	6.10567	491	147	203	457	80	388	380	144	385	FALSE
tab3.S	Xenbase:XB-GENE-6254217	tachykinin precursor 1			522.924	0.434647	0.50016	0.869016	0.384838	0.804538	3.2975	10.6781	3.00666	7.46012	5.94998	11.0487	6.79063	4.16412	7.73745	317	990	313	606	485	938	451	330	565	FALSE
dnajb11.S	Xenbase:XB-GENE-5742189	DnaJ heat shock protein family (Hsp40) member B11			4562.68	0.171903	0.197822	0.868977	0.38486	0.804538	166.168	87.0588	125.834	150.008	122.171	192.361	166.569	104.259	178.894	5417	2744	4443	4144	3542	5554	3760	2846	4443	FALSE
zbtb21.S	Xenbase:XB-GENE-17346373	zinc finger and BTB domain containing 21			165.274	-0.407552	0.469	-0.868982	0.384857	0.804538	1.56894	1.88844	1.20304	2.46535	0.403379	1.25397	1.78246	1.03432	1.41031	190	221	158	252	44	134	149	105	130	FALSE
LOC108697715	modelID:XBXL10_1g608				3105.98	0.262323	0.301964	0.868722	0.384999	0.804753	45.2396	7.02571	49.3041	55.95	30.1331	58.0343	34.0559	14.8246	37.238	3481	523	4110	3649	2063	3956	1815	956	2183	FALSE
cfap73.S	Xenbase:XB-GENE-5779667	cilia and flagella associated protein 73			276.214	0.422312	0.486309	0.868402	0.385174	0.804902	4.56457	5.24451	10.5966	11.8843	12.3646	10.0461	10.3145	10.1431	10.2221	153	170	384	338	368	298	239	284	261	FALSE
mtmr4.L	Xenbase:XB-GENE-986319	myotubularin related protein 4			416.317	0.368083	0.423875	0.868378	0.385187	0.804902	2.36222	2.69644	4.09144	3.09847	1.27606	2.68646	3.74836	2.23308	3.46428	348	384	652	386	167	350	382	275	388	FALSE
lrp6.S	Xenbase:XB-GENE-865490	LDL receptor related protein 6			1255.31	0.223045	0.25689	0.868253	0.385256	0.804902	9.43065	8.81211	9.17499	9.02113	13.1838	13.1947	11.8185	15.6614	9.5342	1331	1202	1402	1079	1654	1649	1155	1850	1025	FALSE
hipk1.L	Xenbase:XB-GENE-987418	homeodomain interacting protein kinase 1			3909.06	0.149939	0.172637	0.868519	0.38511	0.804902	24.9221	38.2664	21.9039	32.9173	44.2141	34.6349	29.3097	35.5178	30.0016	3993	5804	3732	4453	6111	4920	3119	4732	3664	FALSE
jakmip1.S	Xenbase:XB-GENE-17335600	janus kinase and microtubule interacting protein 1			83.2593	-1.23878	1.42671	-0.868276	0.385243	0.804902	1.32629	0.264453	0	2.95732	0	1.33292	1.68964	0	1.04769	100	20		182		89	87		60	FALSE
LOC121400538	modelID:XBXL10_1g9684				37.6727	1.82494	2.1027	0.867907	0.385445	0.805008	0.713924	0.378413	0.602543	0	0.528146	0.914111	0	0.817788	1.0749	54	28	50		36	62		52	62	FALSE
ankfy1.S	Xenbase:XB-GENE-6485946	ankyrin repeat and FYVE domain containing 1			1137.03	0.244481	0.281665	0.867983	0.385403	0.805008	9.51949	6.41489	9.64016	13.093	8.58462	15.1958	9.48922	5.45356	9.61255	1150	749	1261	1340	922	1602	782	552	872	FALSE
tstd3.L	Xenbase:XB-GENE-5793466	thiosulfate sulfurtransferase (rhodanese)-like domain containing 3			2782.92	0.154522	0.178043	0.867891	0.385454	0.805008	136.354	68.9375	115.865	172.598	137.514	175.729	146.265	133.842	166.907	2922	1428	2690	3135	2621	3336	2171	2402	2725	FALSE
orc6.L	Xenbase:XB-GENE-6255358	ORMDL sphingolipid biosynthesis regulator 1			9138.69	0.116492	0.134224	0.86789	0.385454	0.805008	160.081	27.9798	139.577	196.486	104.843	196.435	179.135	61.7387	187.563	9705	1640	9165	10095	5654	10548	7520	3134	8663	FALSE
LOC121401034	modelID:XBXL10_1g11761				16.7423	1.7026	1.96311	0.867295	0.38578	0.805379	0	0.367427	0.760546	0.341063	0	0.068063	0.579986	0	1.82591		17	38	14		3	10		32	FALSE
LOC108705100	modelID:XBXL10_1g20122				79.9126	0.95894	1.10562	0.867334	0.385759	0.805379	0.800261	26.1419	4.83305	1.0536	15.5473	0.517281	2.47458	16.1128	1.26887	38	1150	245	42	646	22	81	631	46	FALSE
eloa.L	Xenbase:XB-GENE-17341939	elongin A			585.698	0.54182	0.624698	0.867331	0.385761	0.805379	4.08217	24.521	2.59887	3.07413	18.0606	9.33352	10.1393	19.4764	11.5676	419	2433	289	268	1649	849	721	1674	905	FALSE
gab3.L	Xenbase:XB-GENE-17338711	GRB2 associated binding protein 3			9.7719	-3.27986	3.78126	-0.8674	0.385723	0.805379	0	0	0	0.659641	0.434372	0.05925	0	0	0				60	42	6				FALSE
rasa3.S	Xenbase:XB-GENE-17335679	RAS p21 protein activator 4			89.4075	-0.764735	0.882018	-0.867029	0.385926	0.805606	0.566537	0	1.21199	1.80304	0.908108	0.894435	2.89635	0.90175	0.457155	47		107	125	66	65	164	62	29	FALSE
rasl11a.S	Xenbase:XB-GENE-17342027	RAS like family 11 member B			21.891	-1.56363	1.80399	-0.866767	0.38607	0.805829	0.438605	0	0	2.32104	0.233963	0.231328	0.756104	0	0.843895	16			70	8	8	19		23	FALSE
LOC121400406	modelID:XBXL10_1g9118				443.755	0.357433	0.412431	0.86665	0.386134	0.805885	2.60841	18.5599	3.59061	5.97105	11.3845	5.06172	3.01602	12.1906	4.49843	330	2266	492	640	1279	567	264	1289	433	FALSE
upp2.L	Xenbase:XB-GENE-17341975	uridine phosphorylase 2			111.411	1.26662	1.46299	0.865774	0.386614	0.805967	2.30723	3.11745	3.45852	0	2.94936	10.6313	4.68262	1.41165	2.16216	77	101	130		89	306	112	41	57	FALSE
LOC108698120	modelID:XBXL10_1g34174				28.7699	1.11861	1.29179	0.865937	0.386525	0.805967	1.54944	0	1.26362	0.464697	0	3.41876	0.393038	0	0.551556	40		35	11		78	7		11	FALSE
LOC108695502	modelID:XBXL10_1g28553				83.3752	0.724717	0.836933	0.865921	0.386534	0.805967	1.36695	1.30855	0.405862	0.246936	0.796457	1.15113	0.582354	0.891761	1.0673	110	138	60	29	97	139	55	79	111	FALSE
psmd9.S	Xenbase:XB-GENE-17346589	proteasome activator subunit 1			248.232	0.465619	0.537603	0.866103	0.386434	0.805967	8.82911	5.28403	16.5415	10.0496	8.9107	10.8897	11.0241	7.11211	7.95951	228	132	461	220	204	249	197	154	157	FALSE
plscr3.L	Xenbase:XB-GENE-6255534	phospholipid scramblase 3			164.355	0.429511	0.495729	0.866422	0.386259	0.805967	3.14787	15.2528	4.94098	6.61985	9.9662	7.3729	5.32125	9.444	5.71414	111	510	188	197	307	226	128	275	153	FALSE
mfap3.S	Xenbase:XB-GENE-5784244	microfibril associated protein 3			748.611	0.306141	0.353388	0.866303	0.386324	0.805967	15.1372	11.3913	14.9161	25.5178	19.5383	30.9622	27.7472	16.4371	30.784	557	405	594	795	639	1008	706	506	862	FALSE
ahcyl2.S	Xenbase:XB-GENE-948877	adenosylhomocysteinase-like 2			4252.93	0.217641	0.251378	0.865794	0.386603	0.805967	28.0198	27.6752	42.7438	40.2225	43.7674	41.8475	28.9174	35.3809	29.5884	4874	4631	5354	4625	6312	5357	2866	4913	3105	FALSE
ube2g1.S	Xenbase:XB-GENE-949500	ubiquitin conjugating enzyme E2 G1			10081.4	0.130616	0.150787	0.86623	0.386364	0.805967	165.579	57.0263	162.377	218.99	121.684	220.335	189.312	80.3254	179.956	10308	3432	10949	11554	6738	12149	8161	4187	8535	FALSE
arpc5.L	Xenbase:XB-GENE-866317	actin related protein 2/3 complex subunit 5			5604.53	0.12644	0.145985	0.86612	0.386424	0.805967	134.669	68.8723	120.934	157.533	111.59	176.114	159.438	97.3859	147.543	5916	2925	5754	5864	4360	6852	4849	3582	4938	FALSE
cpped1.L	Xenbase:XB-GENE-945408	calcineurin-like phosphoesterase domain containing 1			762.737	-0.353984	0.408543	-0.866454	0.386241	0.805967	17.2552	3.10394	9.70519	34.9227	12.2727	18.7375	27.7184	11.023	27.002	710	124	433	1169	449	683	783	380	846	FALSE
cldn12.L	Xenbase:XB-GENE-17346845	claudin 12			204.331	-0.460739	0.531966	-0.866107	0.386432	0.805967	5.10317	7.19634	2.64247	8.33113	5.86617	6.7698	5.50437	7.17792	3.16292	238	325	134	329	244	280	178	281	113	FALSE
mdfic.L	Xenbase:XB-GENE-17337936	MyoD family inhibitor domain containing			152.35	-0.506001	0.584454	-0.865767	0.386618	0.805967	1.26767	1.13282	1.01328	3.27913	1.3986	1.72188	1.63116	0.858534	1.12633	139	120	120	304	136	167	124	79	94	FALSE
madd.S	Xenbase:XB-GENE-6486758	MAP-kinase activating death domain			503.252	0.474419	0.548169	0.865463	0.386785	0.805978	1.62045	0.491856	3.9464	5.20829	1.07827	6.10667	3.24681	0.805723	2.14895	259	76	680	703	153	861	359	108	261	FALSE
nit2.S	Xenbase:XB-GENE-6252452	nitrilase family member 2			1148.05	0.448635	0.518402	0.865419	0.386809	0.805978	8.42643	6.27124	11.2061	28.1636	17.3045	31.5598	9.91287	7.22595	14.4722	671	483	966	1899	1225	2224	546	482	877	FALSE
casp6.L	Xenbase:XB-GENE-864909	caspase 6			1773.04	0.414646	0.479124	0.865424	0.386806	0.805978	38.834	31.8629	38.4268	16.2225	22.9893	22.5705	36.155	35.7812	48.1333	2331	1848	2501	822	1229	1200	1504	1801	2204	FALSE
ctcf.L	Xenbase:XB-GENE-864809	CCCTC-binding factor	G2/M		15909.8	0.152947	0.176704	0.865553	0.386735	0.805978	188.025	205.869	146.769	180.094	245.038	220.926	176.339	232.538	184.14	19090	20206	16140	15496	22128	19867	12397	19766	14243	FALSE
lpar2.S	Xenbase:XB-GENE-5791382	lysophosphatidic acid receptor 2			425.296	-0.659163	0.761565	-0.865538	0.386743	0.805978	11.8017	20.8628	7.71811	13.7271	20.7116	5.49533	3.81333	20.0785	1.31175	764	1318	577	753	1316	362	171	1101	75	FALSE
LOC108718336	modelID:XBXL10_1g26422				93.5893	0.636321	0.73539	0.865284	0.386883	0.806056	1.42212	0.728512	1.30839	0.584994	0.968607	1.72847	0.833456	0.702287	1.06488	130	65	130	46	79	140	53	54	75	FALSE
mob2.S	Xenbase:XB-GENE-17336132	MOB kinase activator 2			731.898	-0.492197	0.56901	-0.865007	0.387035	0.806217	36.1878	44.9369	26.0029	25.9146	25.5883	12.2033	17.3067	20.5402	10.9947	1404	1660	1086	852	867	420	463	661	318	FALSE
LOC121393484	modelID:XBXL10_1g21940				19.9863	-1.16534	1.34711	-0.865069	0.387001	0.806217	8.78823	1.40549	5.0579	12.6075	5.8697	2.13742	2.56446	7.476	1.74749	37	6	23	45	22	8	8	26	6	FALSE
fnta.S	Xenbase:XB-GENE-865915	farnesyltransferase, CAAX box, subunit alpha			484.463	-0.257791	0.298113	-0.864744	0.38718	0.806442	15.6081	15.479	12.1824	18.8789	23.4195	14.7208	17.253	14.0674	11.6718	589	565	498	604	786	492	451	445	336	FALSE
gipc1.L	Xenbase:XB-GENE-866301	GIPC PDZ domain containing family member 1			4168.18	0.23482	0.271607	0.864557	0.387282	0.806578	32.8718	27.5607	41.877	59.3137	59.3346	66.7175	47.2782	35.7224	37.2887	3396	2767	4660	5109	5196	6105	3422	3151	2940	FALSE
emc2.S	Xenbase:XB-GENE-6253619	ER membrane protein complex subunit 2			3405.33	0.148115	0.171369	0.864302	0.387422	0.806715	67.9048	56.537	63.7733	85.0995	66.2011	77.0825	74.4332	70.2293	84.975	3573	2876	3634	3794	3098	3592	2712	3094	3406	FALSE
LOC108704429	modelID:XBXL10_1g5690				10.828	-2.78952	3.22728	-0.864357	0.387392	0.806715	0.705972	0.313564	0	0	0	0.176975	0.459695	0.73386	0	41	18				9	17	29		FALSE
rbl2.L	Xenbase:XB-GENE-6488835	RNA binding motif protein 11			26.6993	2.44441	2.83032	0.863653	0.387778	0.806754	0	0.882065	0	0.197572	0.938002	0.217647	0	2.00355	0.752686		140		28	137	32		272	94	FALSE
slc25a29.S	Xenbase:XB-GENE-17344792	solute carrier family 25 member 3			279.367	0.674572	0.780863	0.86388	0.387654	0.806754	11.2975	6.21677	13.7211	3.76266	17.5386	9.60899	3.65708	14.261	3.68383	451	240	593	131	623	340	102	477	115	FALSE
lmnb2.L	Xenbase:XB-GENE-865968	lamin B2			2799.19	0.285258	0.330199	0.863898	0.387644	0.806754	22.9549	11.4647	21.159	42.4789	33.4246	51.7352	43.8419	29.2791	48.2895	1996	964	1993	3130	2585	3984	2640	2132	3199	FALSE
LOC108704190	modelID:XBXL10_1g44379				5519.12	0.251049	0.290703	0.863592	0.387812	0.806754	137.459	178.189	172.67	132.293	152.049	117.941	146.855	195.53	142.702	6115	7663	8320	4988	6016	4648	4524	7283	4837	FALSE
cct8.S	Xenbase:XB-GENE-17332414	chaperonin containing TCP1 subunit 8			2640.87	0.250622	0.290182	0.863671	0.387769	0.806754	40.0235	29.0713	51.5257	84.7743	61.1784	78.1319	51.107	49.8556	55.3827	2067	1455	2887	3707	2818	3574	1827	2186	2195	FALSE
tmem150a.L	Xenbase:XB-GENE-866465	transmembrane protein 150A			1507.49	0.242581	0.280852	0.863734	0.387734	0.806754	40.2762	13.9987	43.3501	36.9683	20.0957	38.902	37.4808	22.2443	38.3366	1776	597	2070	1382	788	1519	1145	820	1288	FALSE
elp2.S	Xenbase:XB-GENE-6489087	elongator acetyltransferase complex subunit 2			449.19	-0.299642	0.346911	-0.863743	0.387729	0.806754	5.80954	2.99489	4.01215	10.0116	2.70939	6.57574	6.51443	2.81207	5.73111	482	240	361	704	200	483	374	196	362	FALSE
tmem259.S	Xenbase:XB-GENE-17345605	transmembrane protein 259			444.111	-0.319238	0.369525	-0.863913	0.387635	0.806754	4.36189	5.3474	3.80803	9.2634	2.32053	5.75494	6.17669	3.53985	4.85163	412	488	363	730	190	472	404	280	349	FALSE
sike1.L	Xenbase:XB-GENE-1003391	suppressor of IKBKE 1			220.519	-1.1648	1.34863	-0.863694	0.387756	0.806754	4.92502	0.477233	0	14.033	1.729	7.4091	8.21516	1.26148	4.18859	210	20		507	66	280	243	46	136	FALSE
mob1b.S	Xenbase:XB-GENE-17331061	MOB kinase activator 1B			37.0795	-1.72255	1.99404	-0.86385	0.38767	0.806754	0.291403	0.299879	0	0.094897	0.158416	0.00908	1.31303	0.574051	0.471649	37	37		10	18	1	114	60	45	FALSE
slc30a8.L	Xenbase:XB-GENE-958130	solute carrier family 30 (zinc transporter), member 9			696.69	0.719295	0.833018	0.863481	0.387873	0.806804	11.8971	200.314	16.3419	4.7538	79.8437	5.75072	1.55777	72.0072	4.03092	1193	19363	1785	405	7102	515	109	6031	311	FALSE
rpl30.L	Xenbase:XB-GENE-6255385	ribosomal protein L30			2617.74	0.362698	0.420122	0.863316	0.387964	0.806839	269.964	504.487	383.159	301.742	406.307	254.666	169.132	402.375	186.587	3059	5525	4702	2897	4094	2556	1327	3817	1611	FALSE
slc25a16.S	Xenbase:XB-GENE-17335024	solute carrier family 25 member 17			763.074	0.339224	0.392921	0.863339	0.387951	0.806839	26.6279	9.8231	35.4223	23.0222	21.9853	24.5264	25.6449	14.93	23.2485	872	312	1256	639	640	712	582	409	581	FALSE
cmtr1.S	Xenbase:XB-GENE-970210	cap methyltransferase 1			515.803	0.321583	0.372684	0.862885	0.388201	0.807254	5.33066	2.33459	6.82955	4.75746	3.72886	6.77681	7.99979	3.72308	6.40034	499	212	693	378	311	562	519	292	457	FALSE
rgmb.S	Xenbase:XB-GENE-17345358	regucalcin			31.0568	-1.87029	2.16786	-0.862736	0.388283	0.807347	1.09588	1.53626	0	0.897713	0.968228	0.666158	0.36599	0.578148	0	81	110		57	64	44	19	36		FALSE
lrsam1.L	Xenbase:XB-GENE-17334034	leucine rich repeat and sterile alpha motif containing 1			109.16	0.534795	0.620298	0.862159	0.3886	0.807888	1.19301	0.757107	1.86312	1.18682	0.143182	1.14037	1.34662	1.06314	1.71425	105	65	177	89	12	89	82	78	115	FALSE
ier3ip1.L	Xenbase:XB-GENE-6254264	immediate early response 3 interacting protein 1			1337.61	0.317854	0.368716	0.862057	0.388656	0.807888	61.0035	89.5082	121.942	107.629	111.945	82.2622	99.9536	94.14	80.6594	1016	1441	2199	1519	1658	1213	1152	1312	1023	FALSE
riox1.L	Xenbase:XB-GENE-17335443	ribosomal oxygenase 2			681.856	0.273507	0.317295	0.861993	0.388691	0.807888	12.8102	22.1788	13.0604	13.6707	19.3857	16.7035	19.8276	19.6281	20.5538	634	1060	700	573	853	732	679	813	774	FALSE
sema3a.S	Xenbase:XB-GENE-17330745	semaphorin 3C			570.006	-0.37229	0.431859	-0.862064	0.388652	0.807888	2.85091	2.322	2.35345	2.45959	2.3513	2.408	5.69528	2.04376	2.76808	619	487	553	452	454	463	856	372	458	FALSE
thnsl1.L	Xenbase:XB-GENE-17344300	threonine synthase like 1			172.169	0.531902	0.617145	0.861875	0.388756	0.807945	1.9036	1.03541	2.03534	1.90869	3.13589	5.00979	2.63388	0.865693	1.5563	154	78	178	131	221	357	147	59	96	FALSE
LOC121393987	modelID:XBXL10_1g24363				30.8707	-0.951217	1.10378	-0.861783	0.388807	0.807974	4.34156	9.6166	1.97896	15.6597	8.13317	3.38189	6.01371	8.94121	6.43537	26	56	13	79	43	18	25	45	30	FALSE
rad9b.L	Xenbase:XB-GENE-990520	RPA1 related single stranded DNA binding protein, X-linked			21.1714	2.50783	2.91387	0.860652	0.38943	0.80799	0	0	0.826089	0	0	0	0.466781	0	1.35126			47				17		54	FALSE
LOC108708898	modelID:XBXL10_1g9580				155.465	0.487128	0.565716	0.861082	0.389193	0.80799	2.39121	2.08495	2.57246	4.97312	2.28802	5.4898	2.48334	4.39452	4.44313	118	100	138	208	101	240	85	182	167	FALSE
sema3c.S	Xenbase:XB-GENE-1014805	semaphorin 3D			402.391	0.416657	0.484168	0.860563	0.389479	0.80799	2.6447	0.50605	3.74111	6.91972	1.91935	9.17738	6.67969	0.788779	6.59665	214	40	327	473	138	656	373	54	405	FALSE
LOC108696300	modelID:XBXL10_1g30801				277.827	0.3826	0.444115	0.861489	0.388969	0.80799	6.97517	5.3167	8.42931	11.7193	7.10847	14.2001	14.2861	9.6626	15.8273	191	141	252	273	175	347	273	223	333	FALSE
brix1.S	Xenbase:XB-GENE-1007998	BRX1, biogenesis of ribosomes			5698.08	0.309183	0.359076	0.861052	0.389209	0.80799	235.147	283.98	293.005	195.459	277.5	208.947	178.95	261.611	159.481	7150	8347	9650	5037	7505	5627	3768	6660	3695	FALSE
rps15a.S	Xenbase:XB-GENE-981315	ribosomal protein S16			1904.12	0.300225	0.348559	0.861333	0.389055	0.80799	141.459	285.254	169.201	125.045	170.113	158.75	102.167	195.792	92.7567	2453	4750	2837	1805	2309	2145	1126	2601	1349	FALSE
idh2.S	Xenbase:XB-GENE-976321	isocitrate dehydrogenase 2 (NADP+), mitochondrial			5580.58	0.299799	0.34815	0.86112	0.389172	0.80799	81.7653	44.5927	105.247	119.318	98.7165	121.547	194.637	148.468	205.809	3885	2048	5416	4804	4171	5115	6402	5905	7449	FALSE
glg1.L	Xenbase:XB-GENE-17339938	golgi glycoprotein 1			8468.36	0.174402	0.202679	0.860486	0.389521	0.80799	60.4768	55.2188	55.5075	54.248	54.838	58.6698	60.7291	54.1276	63.6026	10057	8877	9998	7645	8111	8642	6993	7536	8058	FALSE
prp4k.L	Xenbase:XB-GENE-6255248	pre-mRNA processing factor kinase PRP4K			7440.27	-0.197571	0.229569	-0.860614	0.389451	0.80799	68.3242	76.4145	36.2665	89.6416	62.1436	81.0251	79.2754	63.7439	70.4749	8538	9660	5110	9391	7731	8949	6838	6890	6692	FALSE
mettl6.S	Xenbase:XB-GENE-17335861	methyltransferase 6, tRNA N3-cytidine			1013.57	-0.232694	0.270405	-0.86054	0.389491	0.80799	47.4895	14.1746	30.3877	40.7596	30.4395	36.0699	41.4218	20.8382	34.2936	1465	423	1015	1066	835	981	885	538	789	FALSE
abracl.L	Xenbase:XB-GENE-6255293	ABRA C-terminal like			836.442	-0.266197	0.309285	-0.860685	0.389412	0.80799	59.8033	44.9293	56.1884	108.269	58.9331	65.2696	71.1374	52.2155	53.5273	855	621	870	1312	750	827	705	625	583	FALSE
hipk3.S	Xenbase:XB-GENE-17341186	homeodomain interacting protein kinase 3			600.33	-0.453003	0.52588	-0.861419	0.389007	0.80799	3.28763	1.20406	1.63083	8.77679	3.98188	6.49579	7.30407	3.22477	4.84614	448	159	241	1012	482	783	689	368	503	FALSE
ccdc191.L	Xenbase:XB-GENE-5844173	coiled-coil domain containing 191			183.229	-0.4852	0.563188	-0.861525	0.388949	0.80799	2.5591	1.56156	1.42284	2.76498	1.52572	1.42042	3.95878	0.756916	3.10084	219	129	132	200	116	108	234	55	202	FALSE
pde4a.L	Xenbase:XB-GENE-17330558	phosphodiesterase 4A			156.16	-0.523614	0.608134	-0.861017	0.389228	0.80799	1.44189	1.64955	0.422879	1.72441	0.168745	1.39902	1.02977	0.611159	0.927428	233	258	74	236	25	200	115	83	114	FALSE
golga4.L	Xenbase:XB-GENE-5799572	golgin A4			1161.69	-0.57449	0.667171	-0.861084	0.389192	0.80799	3.18201	6.14465	1.04185	7.41024	7.33975	9.01687	13.8824	4.04998	5.22481	696	1284	247	1370	1425	1732	2066	737	867	FALSE
nceh1.L	Xenbase:XB-GENE-17333027	neutral cholesterol ester hydrolase 1			61.506	-0.858266	0.997204	-0.860673	0.389418	0.80799	1.34794	2.9589	1.49065	2.36819	2.52582	0.30841	1.45434	2.79741	0.503574	77	163	92	115	128	16	58	134	22	FALSE
erbb3.L	Xenbase:XB-GENE-6254487	erb-b2 receptor tyrosine kinase 3			73.2103	-1.2646	1.46888	-0.860923	0.38928	0.80799	0.866027	1.1154	0.435809	0.400062	0.653436	0.235198	0.624235	1.04964	0	169	211	92	67	114	41	85	172		FALSE
bmpr1b.S	Xenbase:XB-GENE-17330527	bone morphogenetic protein receptor type 1B			69.7018	-1.27089	1.47516	-0.861524	0.388949	0.80799	1.84643	12.7285	0	0.93731	2.44085	0.89231	2.45186	4.20065	1.24592	127	740		55	149	54	116	241	65	FALSE
LOC121394391	modelID:XBXL10_1g25768				12.6733	-1.27942	1.48666	-0.860601	0.389458	0.80799	4.40947	9.30636	4.37717	24.0267	7.63233	3.19538	5.97331	4.19298	3.6521	9	18	10	40	14	6	9	7	6	FALSE
LOC108708824	modelID:XBXL10_1g8791				601.247	0.26748	0.310911	0.86031	0.389618	0.808063	5.9277	1.71625	7.01939	8.93627	7.32536	11.3856	9.32436	5.7629	7.67503	500	140	641	639	550	851	545	407	493	FALSE
dlgap1.L	Xenbase:XB-GENE-17333717	discs, large homolog-associated protein 1			38.7212	-1.79994	2.09225	-0.860288	0.38963	0.808063	0.395937	0.39732	0	0.805401	0.030293	0.470891	0.462663	0	0	54	52		92	4	57	44			FALSE
arhgef9.S	Xenbase:XB-GENE-17332386	Cdc42 guanine nucleotide exchange factor 9			21.9303	-2.47773	2.881	-0.860024	0.389776	0.808287	0	0	0	0.27215	0	0.123493	0.477406	0	0				45		22	64			FALSE
enpp1.L	Xenbase:XB-GENE-6492363	ectonucleotide pyrophosphatase/phosphodiesterase 1			342.959	0.416516	0.484454	0.859764	0.389919	0.808471	2.733	0.572601	1.97706	3.06283	1.3728	5.86517	4.5957	1.96324	5.03571	287	59	225	273	129	546	335	173	403	FALSE
ache.S	Xenbase:XB-GENE-17330311	acetylcholinesterase (Cartwright blood group)			66.7243	-1.25054	1.45457	-0.859728	0.389939	0.808471	1.66171	0	0	1.2199	0.274465	0.881728	1.86204	0.525483	1.04668	121			76	18	57	92	33	59	FALSE
fam172b.L	Xenbase:XB-GENE-6486075	family with sequence similarity 172 member B			176.976	-0.375968	0.437406	-0.859541	0.390042	0.808608	5.63165	2.08575	3.3199	7.90439	2.22427	5.65133	6.78493	2.48599	4.45818	219	75	136	233	77	195	171	75	132	FALSE
cope.S	Xenbase:XB-GENE-1008751	COPI coat complex subunit epsilon			642.261	-0.324118	0.377167	-0.859349	0.390148	0.80875	20.618	84.023	13.6106	29.6474	58.2629	31.4722	35.0036	48.4982	16.919	646	2542	462	787	1622	873	759	1271	404	FALSE
LOC121395488	modelID:XBXL10_1g31385				264.072	-0.50225	0.584564	-0.859187	0.390237	0.808782	3.70006	1.83635	1.19274	5.60346	3.30054	3.29438	5.71649	2.15849	5.29334	285	137	100	366	227	225	305	140	311	FALSE
gas2l1.L	Xenbase:XB-GENE-6486098	growth arrest specific 2 like 1			147.339	-1.18108	1.37462	-0.859202	0.390229	0.808782	2.23118	6.08855	0	1.59887	6.97898	1.80853	2.10302	6.89634	0.838142	280	705		170	764	197	183	724	81	FALSE
nbas.L	Xenbase:XB-GENE-17339072	NBAS subunit of NRZ tethering complex			865.907	0.302301	0.351909	0.85903	0.390324	0.808884	3.1221	0.866047	3.21407	6.48002	1.71893	6.55167	3.98989	0.331663	5.37065	670	180	747	1179	329	1245	593	60	878	FALSE
snapc2.L	Xenbase:XB-GENE-6252827	small nuclear RNA activating complex polypeptide 3			662.693	-0.233429	0.271797	-0.858836	0.390431	0.809029	14.8048	8.65076	13.5531	23.9949	9.07406	19.9168	21.2731	16.02	14.16	673	376	607	882	350	725	667	601	498	FALSE
cndp2.S	Xenbase:XB-GENE-962331	CNDP dipeptidase 2 (metallopeptidase M20 family)			3787.07	0.176386	0.205429	0.858624	0.390548	0.80904	85.312	46.8469	84.8573	99.7526	95.9704	110.727	128.279	107.352	121.986	3597	1910	3875	3565	3599	4135	3745	3790	3919	FALSE
hsd17b3.L	Xenbase:XB-GENE-17345668	hydroxysteroid (17-beta) dehydrogenase 3			152.016	-0.720287	0.838845	-0.858665	0.390525	0.80904	12.2978	1.53336	7.03929	4.94498	3.5869	3.46432	6.00622	0.644508	1.74831	354	43	220	121	92	89	120	16	39	FALSE
LOC108701529	modelID:XBXL10_1g41077				35.2643	-1.36632	1.5911	-0.858728	0.390491	0.80904	1.15056	0	0	1.18554	0.200886	0.584425	0.513264	0.420414	0.49535	75			65	12	34	23	23	25	FALSE
ndufs3.S	Xenbase:XB-GENE-997495	NADH:ubiquinone oxidoreductase core subunit S3			85.3734	0.819984	0.955166	0.858473	0.390631	0.809069	4.13397	4.02128	8.26506	3.28036	3.56784	5.05159	2.17382	5.02632	1.27294	96	90	207	65	74	104	35	98	23	FALSE
acer2.L	Xenbase:XB-GENE-17345501	alkaline ceramidase 2			610.229	-0.321605	0.374638	-0.858443	0.390648	0.809069	14.1871	5.41814	11.3888	14.1357	5.26795	8.40452	12.2595	6.78526	9.29503	886	327	734	713	293	439	523	355	439	FALSE
tesk1.S	Xenbase:XB-GENE-17346364	testis associated actin remodelling kinase 1			145.44	-0.781326	0.910216	-0.858396	0.390674	0.809069	1.6365	11.9392	1.75473	11.1584	4.56712	5.21059	2.94184	1.31078	1.17491	75	519	84	427	185	210	93	50	41	FALSE
gpx1.L	Xenbase:XB-GENE-17333381	glutathione peroxidase 1			935.64	0.288997	0.336744	0.85821	0.390776	0.809205	41.5763	37.6781	51.5085	45.6302	21.6515	37.4785	37.7992	43.608	44.8046	1031	904	1384	959	478	824	649	906	847	FALSE
them4.L	Xenbase:XB-GENE-6251900	thioesterase superfamily member 4			140.936	0.430399	0.501574	0.858095	0.39084	0.809259	3.36604	5.87629	4.21479	4.28344	6.65922	4.01409	3.84674	8.75493	5.56902	130	219	176	141	228	137	103	282	164	FALSE
vezf1.S	Xenbase:XB-GENE-481527	vascular endothelial zinc finger 1			2746.14	0.414491	0.483158	0.857879	0.390959	0.809429	45.2012	68.3795	41.021	19.0833	42.6808	28.1664	17.6112	41.6401	26.2114	4564	6749	4545	1659	3928	2718	1241	3545	2131	FALSE
LOC108696281	modelID:XBXL10_1g30684				54.6448	-1.34008	1.56267	-0.857561	0.391135	0.809716	5.98064	4.56876	2.47798	2.65435	1.86828	0	2.47345	3.59665	1.18239	149	110	67	56	42		43	75	23	FALSE
LOC108701248	modelID:XBXL10_1g40409				32.3442	1.88388	2.19734	0.857346	0.391254	0.809746	0	0	0.656298	0	0.120497	1.06987	1.44807	0.924164	2.95368			27		4	35	37	29	83	FALSE
rgs11.L	Xenbase:XB-GENE-5761564	regulator of G-protein signaling 12			59.0775	1.29119	1.50584	0.857456	0.391193	0.809746	0	1.76867	0.924336	0.526661	1.57641	1.59321	1.00896	0	0.687787		149	88	39	123	123	61		46	FALSE
rrn3.L	Xenbase:XB-GENE-990494	ribosomal RNA processing 12 homolog			272.64	0.321066	0.374495	0.857333	0.391261	0.809746	1.99406	17.4139	2.64945	3.16744	7.36195	3.20991	2.58705	11.1182	2.75687	233	1926	335	313	749	326	210	1065	246	FALSE
LOC108706168	modelID:XBXL10_1g8590				3441.21	0.221619	0.258535	0.857213	0.391327	0.809763	68.2463	22.6022	98.7747	110.264	68.1569	97.7474	90.4354	59.6203	76.8881	3014	965	4725	4127	2678	3824	2766	2205	2588	FALSE
eya3.L	Xenbase:XB-GENE-865589	EYA transcriptional coactivator and phosphatase 3			4884.76	0.184974	0.215792	0.857182	0.391344	0.809763	78.6636	38.3992	62.6517	87.1561	49.2222	115.862	80.0354	43.7989	77.0597	5395	2546	4655	5066	3003	7039	3801	2515	4027	FALSE
rnf146.S	Xenbase:XB-GENE-974784	ring finger protein 149			539.935	-0.262237	0.305973	-0.85706	0.391412	0.809827	10.3367	20.9611	9.23888	14.2105	18.108	12.0985	13.5393	14.5236	7.65141	613	1078	559	732	807	563	494	717	357	FALSE
znf577.L	Xenbase:XB-GENE-17336345	zinc finger protein 577			1185.48	-0.254296	0.296736	-0.856978	0.391457	0.809843	12.69	0.900489	11.5484	26.1132	3.11403	18.6497	22.6823	3.4412	15.6665	1004	69	990	1751	220	1307	1243	228	945	FALSE
ppp3r1.L	Xenbase:XB-GENE-17338917	protein phosphatase 3 regulatory subunit B, alpha			990.727	-0.292505	0.341385	-0.856818	0.391545	0.809949	18.3346	2.28543	14.1654	20.6527	6.68828	17.5089	17.3608	4.92252	9.34071	1308	158	1095	1249	425	1106	858	294	508	FALSE
maea.L	Xenbase:XB-GENE-17339740	macrophage erythroblast attacher			2076.19	0.666042	0.777656	0.856473	0.391736	0.809958	43.8496	37.0661	67.1036	52.0779	41.3609	67.8224	7.50735	11.5815	9.13416	2461	1978	4123	2504	2085	3392	295	487	395	FALSE
LOC108701009	modelID:XBXL10_1g39766				462.494	0.400158	0.467205	0.856494	0.391725	0.809958	9.79996	3.09096	7.88564	5.1252	7.27301	12.6695	7.60553	4.04459	6.46052	616	196	558	284	423	724	337	222	322	FALSE
radx.L	Xenbase:XB-GENE-985315	RPA1 related single stranded DNA binding protein, X-linked			2106.95	0.255626	0.298434	0.856559	0.391688	0.809958	21.4247	21.5668	23.979	32.6164	17.5101	36.8744	43.4803	21.4886	44.2901	1568	1520	1899	2075	1144	2422	2213	1313	2462	FALSE
rnf157.L	Xenbase:XB-GENE-17331968	ring finger protein 157			3263.01	0.178104	0.207935	0.856536	0.391701	0.809958	23.0871	3.64359	26.8589	29.6689	18.8942	33.0651	31.329	11.8255	24.515	3126	477	3939	3404	2276	3965	2937	1341	2529	FALSE
prkcd.S	Xenbase:XB-GENE-6253884	protein kinase C epsilon			584.863	-0.311024	0.363123	-0.856527	0.391706	0.809958	7.48094	7.95014	6.74387	13.5063	8.22602	10.9171	11.4159	5.31726	5.22383	595	549	581	821	523	691	596	336	317	FALSE
vangl1.L	Xenbase:XB-GENE-5940715	VANGL planar cell polarity protein 1			63.0914	1.35618	1.5861	0.855041	0.392529	0.809971	1.64496	17.4826	1.82753	0.287061	13.2216	2.34027	0	7.66877	0.67404	101	976	121	15	716	127		391	32	FALSE
LOC121398091	modelID:XBXL10_1g41962				37.4615	0.985418	1.1516	0.855693	0.392167	0.809971	3.9473	2.18832	8.60966	0.918385	1.70439	3.61974	4.28654	4.54203	3.49015	39	21	91	8	15	32	29	37	26	FALSE
cdk1.L	Xenbase:XB-GENE-6254942	cyclin-dependent kinase 1	G2/M		997.361	0.41562	0.485625	0.855847	0.392082	0.809971	46.9481	86.6919	47.6318	23.4814	59.1845	35.0636	23.3323	60.2281	29.7291	1524	2721	1675	646	1709	1009	525	1637	736	FALSE
isyna1.L	Xenbase:XB-GENE-6255674	inositol-3-phosphate synthase 1			3479.88	0.411504	0.48134	0.854913	0.392599	0.809971	94.0676	49.5175	102.604	67.0017	53.6696	76.0171	37.7175	28.9626	47.2926	5125	2726	6328	2986	2542	3726	1424	1381	1963	FALSE
arsh.L	Xenbase:XB-GENE-6254355	arylsulfatase family member H			736.882	0.319519	0.373317	0.855893	0.392057	0.809971	8.89101	4.33627	10.5819	9.50654	7.43376	12.7206	16.6204	8.5697	16.2488	660	312	851	598	491	623	740	472	919	FALSE
rpl23.L	Xenbase:XB-GENE-17344404	ribosomal protein L23			1184.51	0.317849	0.371665	0.855204	0.392438	0.809971	78.8417	236.987	103.045	106.543	131.093	79.6622	56.5741	142.58	80.796	1269	3685	1796	1453	1876	1135	631	1920	991	FALSE
gars1.S	Xenbase:XB-GENE-17337619	glycyl-tRNA synthetase 1			1142.96	0.309638	0.361813	0.855794	0.392111	0.809971	12.2408	11.8827	20.4043	30.5269	26.2562	24.5954	16.6261	16.0668	19.2207	796	747	1436	1681	1518	1416	749	875	952	FALSE
farsb.L	Xenbase:XB-GENE-1015829	phenylalanyl-tRNA synthetase subunit beta			3872.27	0.245919	0.287511	0.855337	0.392364	0.809971	83.016	42.8259	89.2206	68.0999	65.187	76.919	72.7053	47.7873	69.5047	4796	2392	5582	3334	3350	3936	2908	2312	3059	FALSE
pnisr.S	Xenbase:XB-GENE-977244	PNKD, MBL domain containing			8431.62	0.236566	0.276352	0.856029	0.391982	0.809971	135.55	107.238	74.8935	101.654	106.262	142.171	110.696	110.314	143.182	10857	9091	6787	6949	7958	11046	6310	7513	9337	FALSE
rad50.L	Xenbase:XB-GENE-1007573	RAD50 homolog, double strand break repair protein			1384.47	0.227611	0.265789	0.856358	0.3918	0.809971	9.2869	5.84267	6.64743	10.2235	7.95247	15.583	13.6137	7.22329	15.238	1489	906	1155	1390	1135	1993	1092	970	1342	FALSE
hdgfl2.L	Xenbase:XB-GENE-6255752	HDGF like 2			2352.22	0.217637	0.25451	0.855121	0.392484	0.809971	49.7863	40.6604	42.9036	39.3794	38.4791	47.8701	42.0324	40.0726	47.3131	3007	2374	2806	2016	2067	2561	1758	2026	2177	FALSE
sec63.S	Xenbase:XB-GENE-17336998	SECIS binding protein 2			12578.3	0.203769	0.23833	0.854985	0.392559	0.809971	133.58	142.447	93.0807	131.827	153.416	177.694	166.132	135.307	186.4	13352	13764	10077	11167	13639	15731	11498	11323	14194	FALSE
btaf1.L	Xenbase:XB-GENE-6486587	B-TFIID TATA-box binding protein associated factor 1			10337.1	0.151377	0.176975	0.855357	0.392353	0.809971	50.172	21.7373	49.2676	61.2153	37.4452	69.6028	75.7612	31.163	67.7864	9767	4091	10388	10099	6484	12001	10212	5079	10054	FALSE
LOC108699934	modelID:XBXL10_1g37610				5806.79	-0.268155	0.31331	-0.855877	0.392066	0.809971	67.1632	78.269	29.1517	45.9175	88.882	49.5245	73.7426	96.9186	63.5249	8388	9422	3975	4851	9821	5450	6258	10014	6092	FALSE
large2.S	Xenbase:XB-GENE-5872007	LARGE xylosyl- and glucuronyltransferase 2			555.543	-0.315604	0.368575	-0.856282	0.391842	0.809971	9.27671	19.1273	5.807	9.99742	14.7203	8.96465	7.30996	10.8542	5.0076	803	1491	554	729	947	618	413	706	328	FALSE
sox2.S	Xenbase:XB-GENE-17341038	SRY-box 21		Development	368.401	-0.351306	0.410828	-0.855116	0.392487	0.809971	6.81665	36.3841	3.10333	5.11187	30.4345	4.3298	4.4173	31.2997	4.30375	627	3235	310	390	2490	353	282	2410	302	FALSE
ptpn4.S	Xenbase:XB-GENE-995934	protein tyrosine phosphatase non-receptor type 6			538.384	-0.377862	0.44186	-0.855162	0.392461	0.809971	4.60113	4.3712	5.10948	5.90349	4.02546	2.86937	7.49736	3.2479	3.43569	599	454	720	646	466	331	626	344	341	FALSE
adamtsl5.L	Xenbase:XB-GENE-6489045	ADAMTS like 5			372.045	-0.449213	0.524983	-0.855671	0.39218	0.809971	4.45794	0.660551	1.33574	6.72126	1.96753	4.85575	5.34766	1.63527	5.11084	432	62	140	551	170	416	359	133	377	FALSE
zbtb46.L	Xenbase:XB-GENE-17330023	zinc finger and BTB domain containing 46			92.0513	-0.567344	0.663346	-0.855275	0.392399	0.809971	1.51185	0.897178	0.686098	1.7068	1.64512	0.824198	0.818447	1.13301	0.953967	150	86	74	144	145	73	57	94	73	FALSE
fdxacb1.L	Xenbase:XB-GENE-6488128	ferredoxin-fold anticodon binding domain containing 1			216.577	-0.743035	0.867992	-0.856039	0.391976	0.809971	2.69147	3.53952	0.45309	8.43878	3.1879	6.72696	6.48803	1.82084	2.74423	158	201	29	420	167	350	264	90	123	FALSE
arl4c.L	Xenbase:XB-GENE-17338831	ADP ribosylation factor like GTPase 4C			85.7706	-0.835794	0.976572	-0.855845	0.392084	0.809971	5.16282	6.97839	2.21315	2.12723	3.31404	2.00225	1.92176	3.93695	0.415573	217	283	101	76	124	75	56	138	14	FALSE
tlcd3b.L	Xenbase:XB-GENE-17332870	TLC domain containing 3B			70.6704	-1.04108	1.21679	-0.855593	0.392223	0.809971	0.272619	0	1.41757	5.22893	0.348935	0.25691	1.50193	0	0.939875	15		83	238	17	13	54		39	FALSE
xylt1.L	Xenbase:XB-GENE-949402	xylosyltransferase I			36.6442	-1.37718	1.61086	-0.854932	0.392589	0.809971	1.14832	0.287071	0	0.396896	1.08373	0.333789	0.670216	0.937525	0.526562	97	24		29	81	25	39	66	34	FALSE
eif1ax.L	Xenbase:XB-GENE-966348	eukaryotic translation initiation factor 1A X-linked			18040.5	0.222409	0.260231	0.854659	0.39274	0.810017	793.623	746.871	681.321	589.451	703.942	699.087	577.779	672.356	688.535	24448	22242	22733	15389	19288	19075	12324	17341	16160	FALSE
zdhhc3.L	Xenbase:XB-GENE-17337907	zinc finger DHHC-type containing 3			1279.92	-0.229438	0.268473	-0.854604	0.39277	0.810017	20.4655	21.8091	15.8823	32.8336	25.3177	19.4071	27.2332	21.7583	25.9479	1312	1352	1103	1784	1444	1102	1209	1168	1268	FALSE
atosa.S	Xenbase:XB-GENE-17341758	atos homolog A			112.616	-0.680068	0.795658	-0.854724	0.392704	0.810017	1.01148	0	0.256312	2.233	1.49292	1.65684	1.34028	0	0.77751	115		32	216	151	166	106		68	FALSE
LOC100127300	modelID:XBXL10_1g36986				25.8516	-1.90127	2.22467	-0.854632	0.392755	0.810017	2.86838	0	0	1.31027	2.24112	1.45185	0.982899	0	0	80			31	56	36	19			FALSE
ap1s2.L	Xenbase:XB-GENE-17338338	adaptor related protein complex 1 subunit sigma 2			515.132	0.342579	0.400951	0.854415	0.392875	0.810079	14.9807	9.41523	23.0231	20.5021	7.66379	20.7611	15.9786	8.06535	12.7646	479	291	797	571	223	611	371	234	334	FALSE
clec16a.L	Xenbase:XB-GENE-17334295	C-type lectin domain family 16 member A			1900.78	0.259738	0.303989	0.854431	0.392866	0.810079	10.0438	1.47565	9.10513	16.4537	3.69381	20.7859	18.0137	3.90979	18.55	1486	211	1459	2056	486	2700	1785	485	2039	FALSE
ppp6r2.L	Xenbase:XB-GENE-5904154	protein phosphatase 6 regulatory subunit 3			212.076	-0.386744	0.452714	-0.854279	0.39295	0.810157	2.22723	0.622541	1.23849	2.33937	0.290903	1.88708	1.73137	0.486033	1.23726	312	85	188	277	37	235	168	57	133	FALSE
LOC121397169	modelID:XBXL10_1g36209				2495.93	0.286407	0.335356	0.854039	0.393084	0.810355	49.3352	22.3175	48.765	34.7171	41.4389	41.2524	58.8574	57.0433	66.4772	2841	1243	3042	1694	2123	2104	2347	2750	2902	FALSE
LOC121394797	modelID:XBXL10_1g26576				422.197	0.500432	0.586414	0.853376	0.393451	0.810881	3.59131	8.18483	2.54266	3.38699	7.59929	5.57739	7.40119	8.14044	10.664	326	719	250	261	614	449	462	618	731	FALSE
zbtb44l.L	Xenbase:XB-GENE-17344245	zinc finger and BTB domain containing 44 like			1299.21	-0.329044	0.385552	-0.853437	0.393417	0.810881	9.1965	10.5901	3.40476	5.04295	11.7067	7.55474	6.40782	9.99977	5.85945	2391	2703	983	1063	2354	1479	1068	1828	1000	FALSE
exd1.L	Xenbase:XB-GENE-993344	exonuclease 3'-5' domain containing 1			947.167	-0.361818	0.423962	-0.853421	0.393426	0.810881	15.6432	1.1915	9.22427	28.2579	4.77967	20.1315	35.4489	4.43166	26.4724	777	61	522	1212	212	886	1255	195	1027	FALSE
LOC121393132	modelID:XBXL10_1g41956				431.855	0.36758	0.430773	0.853303	0.393491	0.810888	7.52509	2.67108	10.38	6.84718	2.19641	7.95351	12.0002	1.25032	11.5716	398	137	595	307	104	373	440	56	466	FALSE
usp37.S	Xenbase:XB-GENE-6487891	ubiquitin specific peptidase 37			519.902	-0.38343	0.449399	-0.853206	0.393545	0.810923	8.36789	12.4493	3.00239	5.53456	6.12144	7.10896	5.42552	4.94598	3.91842	924	1323	359	518	601	685	407	457	330	FALSE
mvp.S	Xenbase:XB-GENE-17344015	major vault protein			331.835	0.596743	0.699524	0.85307	0.393621	0.811001	4.23085	4.50033	9.2932	4.87234	3.60024	3.42933	2.88954	4.11995	2.33109	342	352	814	334	259	246	162	279	144	FALSE
ndufaf7.S	Xenbase:XB-GENE-996605	NADH:ubiquinone oxidoreductase complex assembly factor 7			1060.7	0.365893	0.428999	0.852898	0.393716	0.81112	15.8536	16.0247	14.9507	36.0954	29.079	41.9154	33.1141	19.2251	42.8711	654	640	669	1262	1067	1532	946	664	1348	FALSE
pdcd1l2l.L	Xenbase:XB-GENE-22062356	programmed cell death 1 ligand 1			13.5369	2.65123	3.11152	0.852068	0.394176	0.811497	0	0	0	0	1.58902	1.93278	0.698223	0	2.05213					29	36	10		33	FALSE
LOC108698255	modelID:XBXL10_1g34790				78.2821	1.24382	1.45986	0.852013	0.394207	0.811497	1.25555	2.01453	0.857368	0	0.510425	2.27096	1.08948	1.33553	2.31913	87	135	65		32	139	53	78	123	FALSE
setd9.L	Xenbase:XB-GENE-6487727	SET domain bifurcated 1			439.873	0.363154	0.426141	0.852191	0.394108	0.811497	7.51121	9.452	13.0457	11.6977	11.8411	15.2015	19.2902	8.09496	15.2215	283	344	532	373	396	507	503	255	436	FALSE
hsbp1.L	Xenbase:XB-GENE-952443	heat shock factor binding protein 1			4317.95	0.282965	0.332126	0.851981	0.394224	0.811497	379.993	276.735	432.075	263.027	256.471	296.486	387.35	346.774	374.994	5220	3703	6438	3060	3108	3636	3721	4013	3973	FALSE
pdpr.L	Xenbase:XB-GENE-17331720	pyruvate dehydrogenase phosphatase regulatory subunit			3452.4	0.199801	0.234417	0.852334	0.394029	0.811497	21.0136	4.38842	19.8924	27.8323	14.3629	33.3226	34.759	11.3377	33.5409	3014	609	3090	3383	1832	4233	3452	1362	3665	FALSE
ddx52.S	Xenbase:XB-GENE-993523	DEAD-box helicase 52			4438.13	0.186643	0.219062	0.852008	0.39421	0.811497	67.9788	59.7887	51.1194	73.5309	65.2426	77.7915	64.5833	68.6522	81.5656	5382	4394	4039	4334	4805	5459	3264	4146	4586	FALSE
cbll1.S	Xenbase:XB-GENE-17337556	Cbl proto-oncogene-like 1, E3 ubiquitin protein ligase			1926.73	-0.205103	0.240742	-0.851963	0.394234	0.811497	36.6474	18.1115	26.6554	57.8391	24.9785	49.0253	46.4078	24.1657	33.8602	2019	974	1621	2671	1239	2362	1753	1135	1421	FALSE
ctns.L	Xenbase:XB-GENE-1006271	cystinosin, lysosomal cystine transporter			917.233	-0.347483	0.407781	-0.852131	0.394141	0.811497	14.3443	4.44994	8.49893	12.8362	6.62209	12.3364	9.64881	3.3037	5.48212	1457	437	935	1105	598	1110	679	281	425	FALSE
clcn4.L	Xenbase:XB-GENE-6252319	chloride channel, voltage-sensitive 4			239.893	-0.364943	0.428173	-0.852327	0.394032	0.811497	2.59964	0.764286	1.21746	3.10219	3.59338	2.69413	2.66016	3.79677	2.06951	310	89	158	314	382	285	220	379	188	FALSE
sptssa.S	Xenbase:XB-GENE-6253859	serine palmitoyltransferase small subunit B			1585.03	0.321768	0.377769	0.851758	0.394348	0.811654	79.1796	29.2003	83.3191	55.5166	31.5324	53.4549	59.4444	41.7859	78.7418	2082	743	2373	1237	738	1245	1083	920	1578	FALSE
rnd3.S	Xenbase:XB-GENE-17343479	ring finger protein 10			23.4646	1.91542	2.24943	0.851516	0.394483	0.811778	0.394894	7.89114	0.458311	0	10.1331	0.259674	0	4.52426	0.750282	32	615	41		727	19		306	47	FALSE
phf24.L	Xenbase:XB-GENE-17338327	PHD finger protein 3			46.8158	-1.82358	2.14149	-0.851545	0.394466	0.811778	2.13499	0	0.713457	0.411503	0	0	0.558741	0.535936	0	172		62	28			32	37		FALSE
foxa1.L	Xenbase:XB-GENE-487356	forkhead box A1			154.691	-0.721381	0.847712	-0.850974	0.394784	0.812318	9.62486	18.2351	3.41973	2.4507	15.0236	2.03113	2.27611	15.0606	2.51256	444	817	173	97	620	85	74	586	89	FALSE
hhipl1.S	Xenbase:XB-GENE-17339833	HHIP like 1			49.3641	-1.80497	2.12122	-0.850909	0.39482	0.812318	0	0	0	1.43009	0.296299	0.269712	1.0684	0	0.381285				146	32	29	90		35	FALSE
dop1b.L	Xenbase:XB-GENE-17333291	DOP1 leucine zipper like protein B			444.393	0.398864	0.468892	0.850653	0.394962	0.812533	1.61064	3.59247	2.29492	3.30817	4.84344	4.14562	2.00995	1.84829	1.70642	335	722	517	583	896	764	290	322	271	FALSE
XB5796436.L	Xenbase:XB-GENE-5796530				4145.46	0.224696	0.264177	0.850553	0.395018	0.812571	96.5999	69.8125	76.0116	107.906	111.305	136.273	142.96	106.839	158.404	3944	2756	3362	3734	4042	4928	4042	3652	4927	FALSE
rnf146.L	Xenbase:XB-GENE-17345946	ring finger protein 146			1816.52	-0.279323	0.32848	-0.850352	0.395129	0.812723	16.0117	22.15	10.2357	20.0167	19.306	16.6285	29.8746	22.6702	22.2728	1807	2416	1251	1914	1937	1662	2334	2141	1915	FALSE
itga3.S	Xenbase:XB-GENE-866306	integrin subunit alpha 3			658.72	0.289827	0.340868	0.85026	0.39518	0.812752	5.87426	33.014	5.9739	10.8185	18.2017	12.4239	8.17682	18.6422	9.10648	527	2851	579	818	1450	983	507	1396	622	FALSE
fbp1.L	Xenbase:XB-GENE-1002601	fructose-bisphosphatase 1			859.065	0.493912	0.5811	0.849961	0.395347	0.813016	42.1801	299.032	53.9231	20.8722	134.519	27.2067	19.9971	86.4619	21.4663	1289	8828	1784	541	3654	736	423	2211	500	FALSE
phc3.L	Xenbase:XB-GENE-17340759	PH domain containing endocytic trafficking adaptor 1			488.202	0.323258	0.380421	0.849739	0.39547	0.813116	3.03649	0.604417	4.89813	6.65768	2.33574	6.4019	6.57569	0.925481	6.6382	307	59	535	569	210	572	459	79	508	FALSE
LOC121394804	modelID:XBXL10_1g26592				134.288	-1.19338	1.40439	-0.849754	0.395462	0.813116	4.05504	1.57592	2.49422	4.22827	1.98375	1.1955	1.858	0.864483	0	272	102	181	240	119	71	87	49		FALSE
tchp.L	Xenbase:XB-GENE-963792	trichoplein, keratin filament binding			816.777	0.459747	0.541161	0.849557	0.395571	0.813171	9.36443	8.83924	7.37315	18.2343	11.845	20.8123	23.0989	8.81049	35.6636	479	440	411	796	539	943	818	378	1389	FALSE
akirin1.L	Xenbase:XB-GENE-17331668	akirin 1			7045.78	-0.21378	0.251627	-0.849591	0.395552	0.813171	153.914	66.78	104.889	146.239	102.506	132.627	120.371	77.6242	89.8103	10129	4249	7476	8156	6000	7731	5485	4277	4503	FALSE
pitpna.L	Xenbase:XB-GENE-17337274	phosphatidylinositol transfer protein alpha			473.951	0.321419	0.378411	0.849391	0.395664	0.813284	13.1264	9.77249	11.1796	20.3795	15.9677	26.5526	15.2355	13.9125	18.0162	423	305	391	557	458	758	340	376	443	FALSE
atg13.S	Xenbase:XB-GENE-17330836	autophagy related 13			520.351	0.311457	0.366735	0.849269	0.395732	0.813346	3.89223	5.643	5.5088	7.64485	3.89625	7.59457	5.19359	3.80383	4.94031	415	588	641	673	371	705	370	330	397	FALSE
LOC108702670	modelID:XBXL10_1g42671				1209.82	0.389071	0.458209	0.849113	0.395818	0.813448	11.2264	1.63962	8.46629	11.5696	2.7786	14.9602	21.4548	4.81388	28.8197	994	145	836	865	223	1180	1304	356	1954	FALSE
kifc1.L	Xenbase:XB-GENE-865859	kinesin family member C1			11632.3	-0.158642	0.186853	-0.849023	0.395868	0.813474	196.745	121.331	153.771	190.756	165.159	161.559	212.716	156.676	165.173	14797	8822	12527	12159	11049	10763	11078	9866	9465	FALSE
camk1d.L	Xenbase:XB-GENE-17342808	calcium/calmodulin dependent protein kinase ID			127.25	-1.1928	1.40527	-0.848804	0.39599	0.813647	4.0447	0.259292	1.55035	5.52136	0.733986	2.81911	1.50071	0	0	238	15	99	275	39	147	61			FALSE
tecr.L	Xenbase:XB-GENE-6256582	trans-2,3-enoyl-CoA reductase			1345.66	0.332642	0.391965	0.848652	0.396075	0.813694	50.597	33.2575	66.4123	45.1051	35.1282	40.5846	41.6931	29.7281	37.8388	1558	996	2336	1263	994	1218	910	801	940	FALSE
leng9.L	Xenbase:XB-GENE-6254322	leukocyte receptor cluster (LRC) member 9			177.432	-0.451259	0.53175	-0.848629	0.396088	0.813694	4.22625	1.41255	4.26485	7.124	2.20233	3.35618	5.20572	1.55502	2.78119	196	64	214	279	91	138	167	61	98	FALSE
prdm11.L	Xenbase:XB-GENE-17331095	PR/SET domain 11			29.5944	1.35299	1.59467	0.848442	0.396192	0.813722	0.306858	0	0.465743	0.239238	0.152634	0.48436	0	0	0.372822	33		53	22	15	45			30	FALSE
LOC121402226	modelID:XBXL10_1g16787				33.5754	0.828639	0.976835	0.84829	0.396276	0.813722	1.17091	0.5374	2.82547	3.43845	2.13232	5.88565	2.74575	2.30652	3.05982	15	7	38	36	24	64	24	24	29	FALSE
hdgf.S	Xenbase:XB-GENE-17346214	heparin binding growth factor			6126.12	0.25505	0.300656	0.848311	0.396265	0.813722	180.843	144.624	174.379	119.711	192.407	156.044	167.876	216.655	167.54	8034	6383	8482	4510	7909	5880	4787	8249	5477	FALSE
mmgt1.L	Xenbase:XB-GENE-999454	membrane magnesium transporter 1			5918.15	0.203624	0.240036	0.848305	0.396268	0.813722	327.202	214.623	392.67	368.575	197.848	313.304	385.639	253.176	387.515	6155	3903	8000	5876	3310	5220	5023	3987	5554	FALSE
rcn2.L	Xenbase:XB-GENE-17343409	reticulocalbin 2			1185.18	-0.305673	0.360349	-0.848269	0.396288	0.813722	18.7995	9.03047	10.5797	26.0129	9.39952	23.8643	35.8436	7.38786	25.1369	1143	531	697	1340	509	1285	1509	376	1165	FALSE
dctd.L	Xenbase:XB-GENE-6252550	dCMP deaminase			5154.55	0.144733	0.170654	0.848107	0.396378	0.813752	82.3786	41.342	75.9557	120.123	74.591	112.656	106.598	77.9101	106.216	4776	2355	4979	5936	4181	6239	4489	3852	4955	FALSE
pskh1.S	Xenbase:XB-GENE-947386	protein serine kinase H2			81.5049	-0.795968	0.93849	-0.848136	0.396362	0.813752	5.86075	5.14186	1.19303	3.454	0.53437	3.86826	1.52958	1.24609	0.979448	198	168	44	99	17	116	36	36	26	FALSE
usp14.S	Xenbase:XB-GENE-971847	ubiquitin specific peptidase 14			7937.64	0.265662	0.313268	0.848036	0.396418	0.813757	181.34	137.963	206.743	148.371	148.966	147.016	146.612	155.956	150.554	10000	7355	12349	6934	7307	7181	5599	7201	6326	FALSE
LOC108719411	modelID:XBXL10_1g28294				2695.9	0.208409	0.245779	0.847955	0.396463	0.813773	28.4048	8.7547	28.6718	34.219	27.7002	44.8116	49.0125	24.7298	42.761	2370	709	2592	2428	2061	3309	2830	1728	2722	FALSE
LOC108697726	modelID:XBXL10_1g33588				292.143	-0.486247	0.573605	-0.847703	0.396603	0.813984	4.77611	1.07729	3.88476	15.2447	5.93085	10.6266	10.3427	2.99157	4.98791	205	45	180	553	226	403	307	108	163	FALSE
ag1.S	Xenbase:XB-GENE-6252140	anterior gradient 1			29.4639	1.92842	2.27558	0.84744	0.39675	0.813989	0	98.3014	0	0.318026	49.0955	2.55348	0.568601	36.3357	0.716613		4944		15	2272	118	21	1583	29	FALSE
smpd5l.S	Xenbase:XB-GENE-22062361	sphingomyelin phosphodiesterase acid-like 3A			440.012	0.383731	0.452835	0.847397	0.396774	0.813989	5.1166	0	8.58926	13.3826	8.37506	16.1199	10.6023	4.01482	8.96828	255		464	565	371	711	366	168	341	FALSE
ube3d.S	Xenbase:XB-GENE-963106	ubiquitin protein ligase E3D			483.195	-0.332435	0.392242	-0.847524	0.396703	0.813989	13.553	10.7033	7.53824	12.6066	9.5541	11.14	20.3845	20.6905	14.9266	580	443	350	457	364	422	604	741	487	FALSE
slc30a6.L	Xenbase:XB-GENE-6256667	solute carrier family 30 (zinc transporter), member 6			1173.72	-0.33543	0.395883	-0.847295	0.39683	0.813989	25.2664	7.58366	10.3765	47.7654	7.24138	40.0317	53.699	10.9035	37.0573	997	386	617	1560	255	1383	1453	352	1098	FALSE
nkd1.S	Xenbase:XB-GENE-17336131	naked cuticle homolog 1			656.424	-0.475874	0.561533	-0.847454	0.396742	0.813989	7.65126	0.871282	4.80729	7.25224	2.87141	5.55688	21.5786	4.61313	13.1224	591	69	415	502	195	404	1162	316	766	FALSE
stx11.L	Xenbase:XB-GENE-17346067	syntaxin 11			94.5779	-1.22945	1.45096	-0.847331	0.396811	0.813989	1.15965	0.573364	0	5.34345	0	1.70099	3.06804	0	2.08275	63	30		243		81	111		85	FALSE
wdr12.L	Xenbase:XB-GENE-17344586	WD repeat domain 12			1843.7	0.395609	0.46698	0.847165	0.396903	0.814013	51.5219	103.332	66.7253	33.4623	74.0512	29.6321	34.0444	106.679	39.7685	2486	4820	3488	1369	3179	1267	1138	4310	1462	FALSE
elmo2.S	Xenbase:XB-GENE-986990	engulfment and cell motility 2			431.651	0.356772	0.421149	0.847141	0.396917	0.814013	3.04229	5.13721	5.47385	8.21347	8.44296	6.49592	6.33385	7.15786	7.52835	254	397	494	566	626	477	357	497	467	FALSE
ccdc39.L	Xenbase:XB-GENE-6487946	coiled-coil domain 39 molecular ruler complex subunit			109.291	0.715895	0.845302	0.846911	0.397045	0.814045	0.39811	1.66716	0.576486	1.43275	1.35092	3.03831	1.25118	0.680333	1.06385	41	165	64	125	123	275	89	59	83	FALSE
LOC121398086	modelID:XBXL10_1g42025				130.695	0.515153	0.608178	0.847043	0.396971	0.814045	6.37407	3.06148	12.7381	10.4706	5.0123	11.4856	8.29195	4.42096	6.72747	102	48	221	142	72	163	92	60	82	FALSE
sesn2.S	Xenbase:XB-GENE-17336086	sestrin 3			1961.18	0.200251	0.236447	0.846918	0.397041	0.814045	26.2623	12.2867	23.0538	31.7192	11.3905	27.043	31.3949	12.6528	37.6895	1931	950	1985	2039	742	1916	1687	848	2273	FALSE
mmp15.L	Xenbase:XB-GENE-1014393	matrix metallopeptidase 15			814.501	0.305517	0.360848	0.846664	0.397182	0.814126	19.3579	8.17914	23.9369	19.8525	13.0875	19.7479	16.1496	11.2798	16.4962	935	382	1251	812	562	844	540	456	607	FALSE
banf1.L	Xenbase:XB-GENE-6078848	barrier to autointegration nuclear assembly factor 1			7498.26	0.228978	0.270422	0.846743	0.397138	0.814126	374.293	449.479	403.031	311.926	429.794	316.998	365.231	433.686	371.472	8991	10437	10485	6350	9182	6744	6075	8722	6798	FALSE
henmt1.L	Xenbase:XB-GENE-17331102	HEN methyltransferase 1			168.551	-0.924754	1.09227	-0.846638	0.397197	0.814126	12.948	1.07696	5.27615	2.89473	1.82746	0.792025	1.64417	2.32534	1.47319	551	45	263	113	75	33	49	90	50	FALSE
grhpr.2.L	Xenbase:XB-GENE-5815742	glyoxylate reductase/hydroxypyruvate reductase, gene 2			10361.2	0.260297	0.307627	0.846144	0.397472	0.814499	388.756	221.039	431.376	388.012	290.702	381.61	267.904	246.308	294.271	12828	7051	15417	10851	8532	11153	6121	6805	7398	FALSE
kmt5b.L	Xenbase:XB-GENE-6253211	lysine methyltransferase 5B			337.318	-0.526118	0.621716	-0.846235	0.397421	0.814499	2.88177	9.56765	0.864572	5.92469	4.51643	5.1906	4.81466	5.82354	2.76869	318	950	104	556	446	510	365	538	232	FALSE
cep97.L	Xenbase:XB-GENE-949467	centrosomal protein 97kDa			711.721	-0.626231	0.74013	-0.84611	0.397491	0.814499	6.04794	3.54857	1.09257	21.1512	5.46172	14.7705	16.5105	5.90174	11.6143	469	257	93	1391	352	942	827	360	646	FALSE
man1a2.L	Xenbase:XB-GENE-1010315	mannosidase, alpha, class 1A, member 2			1864.46	0.268199	0.317021	0.845999	0.397553	0.81455	15.1944	5.25171	15.461	31.3961	16.6041	32.5443	19.7472	9.26096	23.9973	1454	489	1611	2554	1421	2773	1314	744	1756	FALSE
ablim1.L	Xenbase:XB-GENE-17330741	actin binding LIM protein 1			223.792	0.771044	0.911624	0.845792	0.397669	0.814633	3.14386	13.1829	4.35869	0.384143	10.393	1.74082	1.54146	12.3353	1.57457	356	1374	535	37	1040	175	121	1162	136	FALSE
LOC121400227	modelID:XBXL10_1g6507				10.1814	-1.73299	2.04883	-0.845844	0.39764	0.814633	15.4897	0.547521	2.45736	3.1228	6.08695	6.3472	11.4719	5.31505	0	28	1	5	5	10	10	15	8		FALSE
fignl1.L	Xenbase:XB-GENE-1000363	fidgetin-like 1			699.218	-0.375204	0.44365	-0.845722	0.397708	0.814636	9.28807	2.05481	5.23262	21.6061	4.21336	15.315	17.3161	2.09862	13.3063	576	124	352	1135	233	841	743	109	629	FALSE
tmem19.L	Xenbase:XB-GENE-1013699	transmembrane protein 19			160.325	-1.15408	1.36477	-0.845623	0.397763	0.814673	4.1643	2.27596	0	5.34988	2.31161	4.31489	9.76273	1.31557	4.01755	179	95		195	89	164	291	48	132	FALSE
plscr2.S	Xenbase:XB-GENE-5819758	phospholipid scramblase 3			14051.9	0.33308	0.39397	0.845446	0.397862	0.814798	120.309	71.7655	139.047	130.558	125.059	167.223	288.199	186.595	304.275	10360	6473	12823	9368	9534	12485	17375	13615	20217	FALSE
nemp1.S	Xenbase:XB-GENE-6252472	nuclear envelope integral membrane protein 1			2227.22	-0.222094	0.262736	-0.845312	0.397937	0.814874	37.2667	14.2808	22.6711	45.722	16.767	40.9558	56.3852	16.0521	44.9391	2393	888	1579	2489	959	2321	2486	864	2197	FALSE
endoul.S	Xenbase:XB-GENE-6252901	endonuclease, poly(U) specific like			1130.27	0.576706	0.682322	0.845211	0.397993	0.814904	53.5312	47.9622	64.9703	11.9146	22.2061	20.137	26.229	38.8547	35.7246	1854	1606	2437	350	684	618	629	1127	943	FALSE
selenok.L	Xenbase:XB-GENE-17344229	selenoprotein K			1125.26	-0.18837	0.222883	-0.845152	0.398026	0.814904	63.5249	136.908	40.9974	72.688	108.084	59.8519	70.6943	94.1007	63.7769	1360	2833	951	1319	2058	1135	1048	1687	1040	FALSE
shfl.L	Xenbase:XB-GENE-951928	shiftless antiviral inhibitor of ribosomal frameshifting			86.2769	-0.678942	0.803477	-0.845004	0.398108	0.814996	1.06036	0.971487	0.997468	2.87861	2.04873	2.08297	5.08528	1.56027	1.9315	48	43	49	110	82	83	158	59	66	FALSE
znf462.S	Xenbase:XB-GENE-976914	zinc finger protein 462			385.479	0.501894	0.594004	0.844932	0.398149	0.815001	2.2955	6.31087	1.53598	0.660811	4.06441	2.13321	1.08405	3.50462	1.73458	633	1681	465	157	1010	521	210	813	370	FALSE
rbl1.L	Xenbase:XB-GENE-976497	retinoblastoma-like 1			2414.46	0.328234	0.388504	0.844865	0.398186	0.815001	25.3782	51.0285	28.8181	18.2098	37.9569	20.1889	16.6398	38.9523	17.7951	3272	6365	4023	1983	4343	2282	1475	4227	1748	FALSE
LOC108716617	modelID:XBXL10_1g22949				14.3509	2.56604	3.0407	0.843896	0.398727	0.815076	0	0	0.266945	0.109175	0.536991	0.267495	0	0	0			42	14	70	35				FALSE
relb.S	Xenbase:XB-GENE-6068550	RAB11 binding and LisH			65.7128	1.23681	1.4659	0.84372	0.398826	0.815076	0	0.344095	0.362577	0.300443	0.117274	2.1832	0.420531	0.383466	0.375426		76	89	58	24	126	59	73	65	FALSE
LOC121400618	modelID:XBXL10_1g10167				37.5889	1.05295	1.24827	0.843526	0.398935	0.815076	0.43063	0.294941	2.30911	0.234826	0.144722	0.304473	1.27179	0.313707	0.703134	21	14	105	13	7	11	38	17	33	FALSE
slc23a1.L	Xenbase:XB-GENE-17336357	solute carrier family 23 (ascorbic acid transporter), member 2			36.3828	0.834124	0.988233	0.844056	0.398638	0.815076	0.426859	0	1.35377	0.511756	0	0.821387	0.898882	0.991153	0.647077	23		76	23		38	33	43	26	FALSE
LOC108701723	modelID:XBXL10_1g41589				235.706	0.686597	0.813777	0.843716	0.398828	0.815076	3.54184	0	3.02105	0.658368	0.650499	3.12128	0.939431	0.847023	1.92304	427		395	68	70	331	79	86	157	FALSE
LOC108699675	modelID:XBXL10_1g1073				96.018	0.676262	0.801483	0.843764	0.398801	0.815076	3.00705	1.27014	2.31192	1.59649	5.23133	1.8752	2.37658	4.92673	6.20324	114	47	95	52	176	63	63	156	179	FALSE
mespa.S	Xenbase:XB-GENE-6253061	mesoderm posterior homolog A			273.008	0.635056	0.752832	0.843556	0.398917	0.815076	1.50493	6.45694	8.10094	4.14849	1.85347	6.78347	12.6596	2.68254	9.33311	68	280	393	158	74	269	392	101	318	FALSE
slc39a5.L	Xenbase:XB-GENE-6486452	solute carrier family 39 (zinc transporter), member 6			316.061	0.391082	0.463027	0.84462	0.398323	0.815076	4.78888	33.869	6.69127	5.27018	11.9556	4.94882	7.77909	12.5895	8.92108	273	1856	412	254	605	250	307	600	387	FALSE
nedd4.L	Xenbase:XB-GENE-6488646	NEDD4 E3 ubiquitin protein ligase			483.729	0.371831	0.440696	0.843736	0.398817	0.815076	2.09285	4.07697	3.54524	7.11081	8.06152	7.32108	8.05359	7.32602	10.6033	324	329	378	503	598	548	465	512	674	FALSE
ube2e2	modelID:XBXL10_1g29005	ubiquitin conjugating enzyme E2E 2			9050.29	0.306424	0.362894	0.84439	0.398451	0.815076	223.711	124.338	285.166	171.379	119.839	174.238	326.138	161.994	323.175	9241	4965	12758	6000	4403	6375	9328	5602	10170	FALSE
ppan.L	Xenbase:XB-GENE-942966	peter pan homolog			2049.29	0.186758	0.221114	0.844625	0.39832	0.815076	51.5486	47.763	39.5061	49.9327	63.0159	55.6854	45.6693	53.6557	57.5625	2462	2205	2043	2021	2676	2355	1510	2145	2094	FALSE
mrpl11.L	Xenbase:XB-GENE-1007380	mitochondrial ribosomal protein L11			1179.14	-0.213812	0.253361	-0.843903	0.398724	0.815076	62.0815	24.1247	37.2139	79.6908	58.1395	60.85	58.5596	46.5414	59.0701	1452	546	943	1579	1209	1260	948	911	1053	FALSE
slain2.S	Xenbase:XB-GENE-17339688	SLAIN motif family, member 2 like			781.192	-0.444739	0.526946	-0.843992	0.398674	0.815076	8.79386	4.07235	5.38668	14.6864	6.92756	9.68814	27.243	6.21476	18.3318	597	273	400	829	427	582	1265	357	935	FALSE
clec4m.L	Xenbase:XB-GENE-17340322	C-type lectin domain family 4 member M			122.831	-0.526096	0.623458	-0.843836	0.398761	0.815076	4.40078	0.354951	2.48853	4.23938	1.3235	5.25592	8.39738	3.42389	3.01661	139	11	85	114	40	148	184	91	73	FALSE
LOC108710061	modelID:XBXL10_1g11227				291.51	-0.528003	0.625445	-0.844204	0.398555	0.815076	3.40127	1.13375	1.54064	9.28086	4.10318	7.35111	8.65022	1.15968	5.20672	209	65	103	483	215	384	368	60	234	FALSE
hpca.L	Xenbase:XB-GENE-17331461	hippocalcin			216.626	-0.684959	0.811407	-0.844162	0.398579	0.815076	3.7913	0.864325	0.869349	3.85709	1.79209	1.87632	9.04261	0	6.75625	229	51	60	197	102	97	371		310	FALSE
LOC108710652	modelID:XBXL10_1g14372				33.8248	-0.989854	1.17203	-0.84456	0.398356	0.815076	0.464857	0	0.697988	2.07167	0	0.38333	3.23816	0	1.33815	14		23	53		11	67		31	FALSE
sult2a1.L	Xenbase:XB-GENE-5872923	sulfotransferase family 2A member 1			36.41	-1.78605	2.11727	-0.843562	0.398914	0.815076	1.49228	1.72064	0	3.44063	2.34603	1.83841	1.56545	0.581726	0	49	55		96	67	54	35	16		FALSE
LOC121395004	modelID:XBXL10_1g28823				33.8287	-1.80518	2.13867	-0.844069	0.398631	0.815076	4.01164	0	0	3.75364	3.85658	0	3.65242	0.453349	3.14269	67			54	58		43	7	40	FALSE
cuedc1.S	Xenbase:XB-GENE-17331739	CUE domain containing 1			828.532	-0.295367	0.350339	-0.843088	0.399179	0.815499	6.7594	6.25475	7.16203	16.8414	5.56999	8.67436	12.6251	4.24466	10.4745	816	448	593	1169	543	682	849	419	903	FALSE
ccdc92.S	Xenbase:XB-GENE-6488650	coiled-coil domain containing 92			205.763	-0.742893	0.881239	-0.84301	0.399223	0.815511	2.54433	0.992253	0.257955	5.45611	1.04447	4.96899	5.86935	1.61458	2.66867	174	70	21	336	68	301	281	99	148	FALSE
LOC108717023	modelID:XBXL10_1g24008				34.0698	2.40673	2.85735	0.842293	0.399624	0.815528	0	1.50198	2.50893	0	0	0.144653	0.690199	0	0		88	165			8	29			TRUE
LOC108695990	modelID:XBXL10_1g29987				13.7827	2.10336	2.49647	0.842533	0.399489	0.815528	0	0	1.65416	0	0	0.334347	0.793218	0	0.755101			44			8	14		14	FALSE
piwil1.S	Xenbase:XB-GENE-17330054	piwi-like RNA-mediated gene silencing 2			67.3265	1.23591	1.46726	0.842326	0.399606	0.815528	0	0.415543	0.635811	0.878376	0.508549	1.28441	0.525002	0.63878	0.932745		45	77	84	51	128	41	60	80	FALSE
jpt2.S	Xenbase:XB-GENE-17342564	Jupiter microtubule associated homolog 2			385.565	0.524633	0.622553	0.842713	0.399389	0.815528	7.08395	15.223	7.81916	4.01893	15.109	14.789	18.2473	19.9992	15.8518	284	588	340	136	536	526	506	670	484	FALSE
LOC108704854	modelID:XBXL10_1g24				502.873	0.426249	0.506011	0.842371	0.39958	0.815528	10.5664	6.86207	14.7495	7.44351	6.19638	7.14434	13.0182	13.6358	14.4762	535	336	808	319	276	322	457	577	558	FALSE
LOC121393038	modelID:XBXL10_1g25118				12576.3	0.276945	0.328635	0.842714	0.399389	0.815528	415.466	502.226	427.791	266.107	384.353	335.7	315.358	378.493	312.987	17139	20029	19114	9303	14103	12266	9008	13072	9837	FALSE
eps8.S	Xenbase:XB-GENE-17345291	epidermal growth factor receptor pathway substrate 8			2063.8	0.235281	0.279155	0.842833	0.399322	0.815528	20.9374	3.81121	21.0082	25.1351	12.939	30.6672	37.0724	12.7472	37.5565	1810	319	1930	1814	995	2266	2154	906	2397	FALSE
mex3a.L	Xenbase:XB-GENE-5910157	mex-3 RNA binding family member A			2211.71	-0.189018	0.224384	-0.842388	0.399571	0.815528	23.2945	5.75511	15.5894	21.9406	10.102	18.2474	25.454	10.1947	22.1253	2855	682	2070	2279	1102	1981	2160	1047	2066	FALSE
LOC108715921	modelID:XBXL10_1g33124				3313.46	-0.391755	0.465053	-0.842388	0.399571	0.815528	64.5686	170.206	17.2977	39.2509	153.316	34.11	67.6765	216.391	71.5661	5150	13123	1495	2653	10876	2410	3738	14449	4349	FALSE
prkacb.L	Xenbase:XB-GENE-17341734	protein kinase cAMP-activated catalytic subunit beta			489.65	-0.394069	0.467636	-0.842683	0.399405	0.815528	9.92903	5.4188	4.7549	5.27748	3.62726	4.37898	5.55178	2.07301	5.33518	951	502	493	429	309	372	368	167	389	FALSE
zup1.S	Xenbase:XB-GENE-968381	zinc finger containing ubiquitin peptidase 1			414.587	-0.647459	0.768718	-0.842258	0.399643	0.815528	3.88557	3.94973	1.15041	18.1621	3.75936	8.6087	12.1066	5.04261	10.2935	221	215	73	884	189	428	474	239	449	FALSE
LOC108703015	modelID:XBXL10_1g43540				23.2526	-2.43042	2.88584	-0.842189	0.399682	0.81553	0.660913	0.954795	0	4.26276	1.22124	0.849191	0	1.29636	0	21	29		111	34	24		34		FALSE
vps50.L	Xenbase:XB-GENE-6489378	VPS50 EARP/GARPII complex subunit			779.72	-0.408812	0.485464	-0.842107	0.399728	0.815548	6.01615	0.74225	2.22084	11.5442	2.86154	9.84863	9.00193	1.85853	6.52333	754	91	304	1235	322	1097	785	197	628	FALSE
vps37a.L	Xenbase:XB-GENE-969339	vacuolar protein sorting 37 homolog A			477.785	-0.596922	0.708937	-0.841995	0.399791	0.815599	5.5946	0.670236	2.15184	23.6026	5.61884	12.064	20.4673	4.67997	15.1935	257	31	108	886	222	474	628	174	533	FALSE
cfap36.L	Xenbase:XB-GENE-988927	cilia and flagella associated protein 36			519.713	-0.389036	0.462179	-0.841744	0.399931	0.815809	16.1588	13.1484	5.80105	24.0924	14.1259	16.3719	19.5942	9.77303	20.1436	593	467	231	749	461	532	498	301	563	FALSE
espl1.S	Xenbase:XB-GENE-1004364	extra spindle pole bodies like 1, separase			1134.93	-0.318437	0.378452	-0.84142	0.400113	0.816102	4.96856	3.60021	3.55613	11.6716	6.04868	7.33535	9.72249	3.75985	8.08289	901	632	699	1794	976	1178	1213	571	1117	FALSE
zfyve16.S	Xenbase:XB-GENE-6486270	zinc finger FYVE-type containing 16			348.914	-0.378735	0.450323	-0.84103	0.400331	0.816471	2.94177	0.608788	1.21145	3.98579	2.65504	3.66565	3.83107	1.06781	2.79782	401	81	179	461	322	443	362	122	291	FALSE
ell3.S	Xenbase:XB-GENE-17340273	elongation factor RNA polymerase II-like 3			48.6471	1.37361	1.63365	0.840824	0.400446	0.816536	0.277655	0	1.04968	1.59528	0.687711	2.79289	0	0	0.442534	16		64	75	34	138			19	FALSE
LOC108697129	modelID:XBXL10_1g493				154.84	0.497376	0.591837	0.840393	0.400688	0.816536	8.75327	12.2502	7.88896	4.28542	12.9323	9.19087	5.9591	12.981	7.57065	212	287	207	88	279	197	100	263	140	FALSE
slc2a9l.S	Xenbase:XB-GENE-6255738	solute carrier family 30 member 1			2684.65	0.39468	0.46965	0.84037	0.400701	0.816536	46.4527	25.5349	70.5239	74.6548	50.0338	73.4189	31.1979	21.689	28.1374	2593	1379	4475	3637	2452	3614	1203	1025	1239	FALSE
aox1.L	Xenbase:XB-GENE-17335001	aldehyde oxidase 1			731.809	0.371201	0.44151	0.840753	0.400486	0.816536	5.3916	4.34282	5.81791	9.59897	9.46741	12.5073	5.04599	5.10407	5.12836	635	501	753	972	991	1324	418	511	462	FALSE
rps16.L	Xenbase:XB-GENE-5786746	ribosomal protein S16			2597.52	0.340006	0.404528	0.840501	0.400628	0.816536	228.908	492.342	334.1	246.369	292.297	203.66	169.639	352.269	165.651	2985	6206	4719	2723	3390	2352	1532	3846	1646	FALSE
nek7.S	Xenbase:XB-GENE-962516	NIMA-related kinase 7			659.332	0.328234	0.390455	0.840644	0.400547	0.816536	12.2878	3.31051	15.7634	19.2937	17.5023	27.6984	30.0518	15.3504	25.9032	439	115	610	584	556	876	743	459	705	FALSE
tob1.S	Xenbase:XB-GENE-866452	transducer of ERBB2, 1			458.525	-0.384949	0.457969	-0.840556	0.400597	0.816536	8.90533	8.63817	9.95861	17.345	7.62806	7.31539	10.4155	5.98494	5.03745	473	527	573	781	431	394	384	267	233	FALSE
polr2h.L	Xenbase:XB-GENE-866094	polymerase (RNA) II subunit H			238.005	-0.423709	0.504082	-0.840557	0.400596	0.816536	9.94823	85.865	10.7351	11.7375	40.6531	5.52118	11.8744	45.4974	9.45012	315	2203	289	315	930	135	222	1005	176	FALSE
pdzd2.L	Xenbase:XB-GENE-17337979	PDZ domain containing 2			50.1221	-2.20395	2.62167	-0.840665	0.400536	0.816536	0	0.304459	0	0.670115	0.122564	0.236055	0.4839	0	0		83		160	31	59	94			FALSE
rabggta.L	Xenbase:XB-GENE-1004898	Rab geranylgeranyltransferase subunit alpha			617.263	0.316699	0.376893	0.840288	0.400747	0.816544	7.84788	3.49003	11.5973	10.4489	7.68658	8.58507	7.01396	5.11198	8.28046	636	274	934	717	552	612	382	347	501	FALSE
LOC108703765	modelID:XBXL10_1g41999				84.992	-0.523201	0.622688	-0.840229	0.40078	0.816544	1.96345	0.743612	1.24907	2.5837	0.650352	1.51215	1.72411	2.35693	1.12555	116	43	80	129	35	79	71	116	51	FALSE
znf208.L	Xenbase:XB-GENE-6252152	zinc finger protein 208			284.07	0.505225	0.601622	0.839772	0.401036	0.816639	2.31524	2.4745	4.22734	3.10085	2.13269	2.29842	1.59744	0.960486	1.98841	276	302	577	331	239	243	140	96	180	FALSE
epas1.S	Xenbase:XB-GENE-17333035	endothelial PAS domain protein 1			325.291	0.387572	0.461535	0.839744	0.401052	0.816639	2.26312	14.8014	2.47644	1.92606	9.79865	2.34778	1.43626	10.2532	2.82535	412	2459	489	297	1242	326	181	1374	285	FALSE
slc2a1.L	Xenbase:XB-GENE-5755456	solute carrier family 2 (facilitated glucose transporter), member 1			2494.58	0.334474	0.398247	0.839864	0.400985	0.816639	33.7608	31.392	38.0373	26.6997	48.6905	32.0997	20.2951	43.6466	20.191	3341	3004	4078	2240	4286	2814	1391	3617	1523	FALSE
mrps2.S	Xenbase:XB-GENE-17341053	mitochondrial ribosomal protein S2			972.546	0.331119	0.39421	0.839955	0.400933	0.816639	42.5669	32.4431	53.2581	45.3418	35.2535	53.6864	34.1644	35.1641	28.7114	1103	812	1494	995	812	1232	613	763	567	FALSE
ptk2.L	Xenbase:XB-GENE-952029	protein tyrosine kinase 2			5178.54	0.230684	0.274611	0.840039	0.400886	0.816639	29.7163	7.77966	42.1363	64.0407	25.8494	67.2023	55.4454	12.6865	46.0673	3589	998	5555	6595	2772	7128	4593	1274	4207	FALSE
rsph3.L	Xenbase:XB-GENE-989664	radial spoke head 6 homolog A			283.983	-0.359349	0.427852	-0.839892	0.400969	0.816639	8.09682	6.14056	3.9277	6.44091	9.10043	7.62302	8.30324	3.88528	4.74674	424	297	223	276	405	340	288	164	190	FALSE
larp4b.L	Xenbase:XB-GENE-6485608	La ribonucleoprotein domain family member 4B			600.056	-0.281965	0.335818	-0.839637	0.401112	0.816685	4.25916	7.46027	3.04079	5.59823	8.76471	5.89773	6.36616	7.74377	2.79141	885	862	620	646	934	632	525	777	382	FALSE
faxdc2.L	Xenbase:XB-GENE-866596	fatty acid hydroxylase domain containing 2			38.6913	1.33767	1.59341	0.839505	0.401186	0.81676	0	0.714746	1.24852	0.440551	1.60743	1.21722	1.13684	2.035	0.858256		38	73	20	77	58	43	92	36	FALSE
ntng2.S	Xenbase:XB-GENE-6487451	netrin G2			349.13	-0.445898	0.531309	-0.839244	0.401332	0.816981	3.44695	0	2.22281	2.76312	1.04814	1.86549	8.26321	0.510588	4.85006	381		295	292	117	204	534	54	360	FALSE
LOC108719639	modelID:XBXL10_1g28514				12.843	2.63792	3.14434	0.838943	0.401501	0.817248	0	0	0.569615	0.160445	0	0.214703	0	0	0			52	12		16				FALSE
myef2.S	Xenbase:XB-GENE-17339090	myelin expression factor 2			11192.3	0.223738	0.26675	0.838756	0.401606	0.817379	250.333	552.966	176.995	164.615	451.394	232.744	186.366	493.923	237.059	15541	33263	11898	8674	24977	12796	8016	25723	11213	FALSE
fdx2.S	Xenbase:XB-GENE-17342558	ferredoxin 1-like			886.616	-0.254209	0.303125	-0.838628	0.401678	0.817379	24.8069	10.067	11.7383	22.1921	17.9421	22.4792	27.7181	16.1703	24.7723	1132	476	622	903	700	963	938	662	823	FALSE
rorb.2.S	Xenbase:XB-GENE-17333703	RAR related orphan receptor B			122.88	-1.17218	1.39769	-0.83866	0.40166	0.817379	2.89054	0.437645	0	2.76155	1.41379	2.59106	2.46776	0.661175	0.999785	222	44		180	97	176	131	57	59	FALSE
mtx1.S	Xenbase:XB-GENE-6251214	metaxin 1			500.396	0.436621	0.521411	0.837382	0.402378	0.817501	18.9333	45.0383	25.2823	16.1808	24.7763	14.7796	9.8546	30.4289	13.8225	655	1474	924	444	731	444	249	853	355	FALSE
snapc5.S	Xenbase:XB-GENE-6251970	SNAP-associated protein			570.686	0.43312	0.516927	0.837875	0.402101	0.817501	30.8587	18.3316	33.8883	32.9647	12.1974	30.7989	11.5139	11.6793	26.0985	724	416	861	655	255	640	187	230	466	FALSE
stat1.S	Xenbase:XB-GENE-17335743	signal transducer and activator of transcription 2			1424.82	0.382345	0.456577	0.837417	0.402358	0.817501	31.089	22.0806	30.779	17.9931	19.8971	21.1095	14.2441	12.5092	22.172	2168	1488	2325	1064	1234	1304	689	731	1179	FALSE
dnaaf5.L	Xenbase:XB-GENE-5902240	dynein, axonemal, assembly factor 5			1136.54	0.287369	0.343139	0.837471	0.402328	0.817501	8.59783	5.34132	12.4461	16.9781	7.55911	15.7275	19.5445	9.9096	20.4684	737	443	1155	1233	576	1194	1160	711	1336	FALSE
oaf.S	Xenbase:XB-GENE-1002629	ornithine aminotransferase			1277.07	0.274247	0.327454	0.837512	0.402305	0.817501	20.8539	3.18127	25.2829	45.2516	5.57773	34.8028	32.2283	4.76577	45.5959	925	137	1214	1700	220	1367	990	177	1540	FALSE
mapkap1.L	Xenbase:XB-GENE-478756	MAPK associated protein 1			1100.78	0.226835	0.270768	0.837746	0.402173	0.817501	20.8704	4.54291	19.4896	18.7662	16.2721	24.492	19.1884	10.3587	18.0843	1309	273	1331	1012	915	1368	840	552	876	FALSE
thoc7.S	Xenbase:XB-GENE-956295	THO complex 7			3975.99	0.207385	0.247425	0.838172	0.401934	0.817501	208.341	201.11	203.797	176.965	133.308	199.348	188.289	171.372	189.224	4899	4571	5190	3527	2788	4152	3066	3374	3390	FALSE
anxa5.L	Xenbase:XB-GENE-1007301	annexin A5			3145.93	0.14525	0.173349	0.837908	0.402082	0.817501	85.0943	51.7108	78.8156	92.4828	93.5417	107.743	108.899	89.3788	98.6792	3283	1929	3294	3024	3210	3682	2910	2887	2901	FALSE
pard6g.S	Xenbase:XB-GENE-962933	poly(ADP-ribose) glycohydrolase			3826.16	-0.136814	0.163209	-0.838276	0.401876	0.817501	53.5312	22.3766	44.0929	66.563	36.7271	57.5706	73.8224	39.0478	56.1757	4111	1662	3668	4332	2509	3916	3925	2511	3287	FALSE
pum1.L	Xenbase:XB-GENE-17346314	pumilio RNA binding family member 1			8781.83	-0.159519	0.190489	-0.837419	0.402357	0.817501	68.425	57.5037	48.5709	71.744	65.3264	74.3406	74.0429	56.7073	50.8562	10910	8861	8388	9696	9264	10495	8177	7567	6179	FALSE
rheb.L	Xenbase:XB-GENE-492100	Ras homolog, mTORC1 binding			4265.09	-0.198891	0.237438	-0.837655	0.402224	0.817501	166.516	75.0965	113.729	168.834	114.729	119.418	187.32	128.828	176.048	5352	2334	3960	4599	3280	3400	4169	3467	4311	FALSE
atp5po.S	Xenbase:XB-GENE-957394	ATP synthase peripheral stalk subunit OSCP			1284.48	-0.24761	0.295544	-0.837813	0.402136	0.817501	60.4134	37.8768	63.401	90.3658	74.1934	59.6591	81.2962	63.1112	47.1	1355	821	1540	1717	1480	1185	1262	1185	805	FALSE
txlng.S	Xenbase:XB-GENE-6485697	taxilin gamma			1270.46	-0.274076	0.327112	-0.837866	0.402106	0.817501	23.4254	9.49561	14.987	36.0296	15.5323	28.2305	42.3739	11.0815	33.1698	1199	470	831	1563	706	1276	1502	475	1293	FALSE
dbf4b.L	Xenbase:XB-GENE-5829790	DBF4 zinc finger B			2834.72	-0.319628	0.381544	-0.837724	0.402186	0.817501	23.7417	7.77675	13.3743	42.0223	11.6962	35.7058	53.3155	9.51698	38.0327	2365	749	1443	3548	1037	3150	3677	794	2887	FALSE
rmnd5a.S	Xenbase:XB-GENE-17344438				1847.14	-0.326367	0.389712	-0.837456	0.402336	0.817501	32.602	34.5064	23.363	26.7079	43.2097	20.5132	21.004	30.4578	12.966	3028	3098	2351	2103	3570	1688	1351	2369	918	FALSE
LOC108719505	modelID:XBXL10_1g26614				83.0091	-1.19039	1.42094	-0.837753	0.402169	0.817501	1.23902	0.512872	0	1.54549	0.849925	0.730478	1.20371	0	0.959371	133	53		140	81	70	89		78	FALSE
dlgap3.S	Xenbase:XB-GENE-17331976	discs, large homolog-associated protein 3			12.0408	-2.63427	3.14386	-0.837911	0.402081	0.817501	0.292217	0	0	0.397846	0.016992	0.110737	0	0	0	32			37	2	11				FALSE
stom.L	Xenbase:XB-GENE-995464	stomatin			210.445	0.899606	1.07455	0.837193	0.402484	0.817641	9.76291	5.89904	14.1135	0.660041	5.31788	4.94734	2.68007	2.86383	2.78083	371	217	580	22	180	167	71	91	81	FALSE
atp5mk.S	Xenbase:XB-GENE-17333667	ATP synthase membrane subunit k			508.041	-0.316182	0.377796	-0.836911	0.402643	0.817887	37.9227	33.6926	33.8323	57.7026	44.6891	26.5573	53.5329	41.4107	44.414	535	460	517	690	561	332	523	490	478	FALSE
olfm4.L	Xenbase:XB-GENE-5725205	olfactomedin like 2A			141.045	0.780296	0.932907	0.836414	0.402922	0.81811	0.446333	66.477	1.82987	4.55865	63.0919	3.99742	4.16235	78.8576	8.02619	20	2828	88	170	2470	156	127	2906	270	FALSE
inpp5d.L	Xenbase:XB-GENE-6071368	inositol polyphosphate-5-phosphatase D			164.434	0.504669	0.603348	0.836447	0.402903	0.81811	0.972066	0	1.39158	1.20261	0.753671	1.33307	0.62079	0.750569	0.769631	174		269	182	120	211	77	113	105	FALSE
myo10.2.L	Xenbase:XB-GENE-17344263	myosin 10, gene 2			1325.89	0.331429	0.396321	0.836263	0.403007	0.81811	3.26899	6.47969	5.37107	8.95138	6.04627	8.88691	9.38061	5.44719	9.80479	677	1291	1205	1571	1114	1630	1345	945	1547	FALSE
snx31.S	Xenbase:XB-GENE-5933804	sorting nexin 33			4379.13	0.177699	0.212399	0.836625	0.402803	0.81811	113.183	44.1318	94.0837	96.6405	84.9298	114.364	101.314	72.5549	110.221	5456	2054	4938	3971	3665	4885	3379	2926	4051	FALSE
mrpl40.S	Xenbase:XB-GENE-998676	mitochondrial ribosomal protein L40			1253.44	-0.260902	0.311994	-0.83624	0.40302	0.81811	77.7701	75.652	56.567	68.57	67.2425	44.8608	77.1831	66.5988	64.486	1742	1638	1372	1302	1340	890	1197	1249	1100	FALSE
tnfaip8l3.S	Xenbase:XB-GENE-5763787	TNF alpha induced protein 8 like 3			770.191	-0.433832	0.518826	-0.83618	0.403054	0.81811	7.02785	1.23788	3.28033	17.379	5.67267	13.7483	16.8002	2.54033	11.0731	573	98	290	1201	412	989	949	174	688	FALSE
mfsd6.L	Xenbase:XB-GENE-6486644	major facilitator superfamily domain containing 6			290.554	-0.449847	0.537754	-0.83653	0.402857	0.81811	1.92247	4.13248	1.20085	4.55758	2.51396	3.83941	4.30229	2.45859	2.09702	226	474	162	456	263	399	352	242	188	FALSE
LOC121395242	modelID:XBXL10_1g28529				13.0358	-2.62048	3.13315	-0.836371	0.402946	0.81811	0.442995	2.16362	0	0	0	0.272512	1.23343	0.904835	0	22	103				12	42	38		FALSE
rsrc2.S	Xenbase:XB-GENE-17330230	Ras suppressor protein 1			521.736	0.397445	0.475395	0.836031	0.403137	0.818203	7.7374	24.2267	4.976	10.4876	12.0382	19.5309	11.9499	13.5917	11.1935	434	1269	309	482	609	982	468	653	512	FALSE
abhd12.S	Xenbase:XB-GENE-990134	abhydrolase domain containing 12			61.0846	1.26055	1.50869	0.835526	0.403422	0.818628	0.54904	1.41284	0.494514	0.152363	0.387809	0.538323	0	0	0.604539	95	237	93	23	55	83			80	FALSE
nop53.L	Xenbase:XB-GENE-866521	NOP53 ribosome biogenesis factor			3216.77	0.217375	0.260159	0.835548	0.403409	0.818628	96.861	139.841	92.1895	82.6081	124.951	86.2656	80.0659	145.043	91.9993	4047	5622	4171	2932	4640	3186	2320	5057	2936	FALSE
cplane2.L	Xenbase:XB-GENE-17340439	ciliogenesis and planar polarity effector 2			18.5743	2.48622	2.9765	0.835282	0.403559	0.81883	0	3.06475	1.72386	0.563006	2.23272	0	0	1.26463	0.71857		113	71	19	76			41	21	FALSE
kif16b.L	Xenbase:XB-GENE-6486524	kinesin family member 16B			820.543	-0.421461	0.504774	-0.83495	0.403746	0.819082	7.63312	0.873205	1.93968	6.65371	3.90394	7.88271	10.3727	3.56576	7.87874	1084	113	280	800	496	940	992	437	859	FALSE
znf821.L	Xenbase:XB-GENE-6487084	zinc finger protein 821			159.935	-0.534558	0.640244	-0.834927	0.403759	0.819082	2.19321	0.586704	1.52073	5.10728	0.76781	3.18266	2.20806	1.033	1.26757	167	43	125	328	52	202	110	62	74	FALSE
LOC108700309	modelID:XBXL10_1g38449				1291.99	0.264828	0.317231	0.834811	0.403824	0.819138	15.7716	4.40242	20.4179	15.6064	12.394	15.0221	19.5262	9.49688	18.0814	1342	362	1881	1125	938	1132	1150	677	1172	FALSE
thap1.S	Xenbase:XB-GENE-17330728	THAP domain containing, apoptosis associated protein 1			1952.18	-0.26863	0.321832	-0.83469	0.403892	0.819201	57.9643	64.2528	27.7916	88.4095	39.8107	68.8602	69.8527	61.4627	66.6868	2092	2230	1116	2791	1322	2299	1785	1872	1867	FALSE
mpp7.L	Xenbase:XB-GENE-6486601	MAGUK p55 scaffold protein 7			520.214	0.429223	0.514284	0.834603	0.403941	0.819223	4.12018	2.37841	4.88209	4.84971	3.80795	9.17427	11.8534	4.31844	11.3243	330	184	423	329	271	649	656	289	689	FALSE
arhgap32.S	Xenbase:XB-GENE-17335573	Rho GTPase activating protein 32			1470.18	0.267721	0.320835	0.834449	0.404028	0.819323	7.591	0.903005	6.49491	11.7906	3.91532	15.2181	7.9689	0.352158	8.44564	1392	161	1289	1793	639	2420	1010	55	1180	FALSE
LOC108717188	modelID:XBXL10_1g24409		palmitoyltransferase ZDHHC2-like	Development	15.5985	2.52787	3.03028	0.834204	0.404166	0.819337	0.3028	0	0	0	0	1.14683	0	0	0.878595	15					48			32	FALSE
dnmbp.L	Xenbase:XB-GENE-6485925	dynamin binding protein			1279.79	0.23341	0.279791	0.834228	0.404152	0.819337	8.15922	7.83681	6.2054	6.13953	4.42661	9.75649	7.60328	5.68828	11.2694	1643	1083	1352	1054	800	1467	966	954	1298	FALSE
fbxw8.L	Xenbase:XB-GENE-991107	F-box and WD repeat domain containing 8			5154.99	0.186614	0.223712	0.834169	0.404186	0.819337	93.5798	25.442	94.6379	87.8727	43.612	92.5901	90.9356	55.7995	89.0195	6078	1598	6658	4837	2520	5327	4090	3035	4405	FALSE
LOC121395482	modelID:XBXL10_1g31370				30.5214	-1.79649	2.15342	-0.834249	0.404141	0.819337	3.44823	2.27533	0	2.48177	2.94381	2.43336	2.23136	1.36972	0	72	46		44	55	45	33	24		FALSE
plekha1.L	Xenbase:XB-GENE-17341088	pleckstrin homology domain containing A1			590.411	-0.268612	0.322161	-0.833784	0.404403	0.819701	13.1305	4.48963	10.7332	22.6874	9.6819	14.2555	21.9652	7.78975	17.3561	552	187	501	805	361	529	637	274	554	FALSE
ubxn1.S	Xenbase:XB-GENE-6251745	UBX domain protein 1			1571.73	0.249142	0.298925	0.833461	0.404585	0.819719	45.5281	56.9238	35.264	58.5035	63.4617	63.2337	61.9455	84.6386	81.4711	1465	1771	1229	1595	1816	1802	1380	2280	1997	FALSE
smad10.S	Xenbase:XB-GENE-5995204	SMAD family member 2			4101.98	0.164281	0.197101	0.833486	0.40457	0.819719	49.144	20.7362	61.0071	73.7861	28.2679	66.4429	73.2489	35.0929	64.8015	3612	1442	4863	4632	1916	4352	3726	2229	3714	FALSE
slc16a2.L	Xenbase:XB-GENE-17342332	solute carrier family 16, member 2 (thyroid hormone transporter)			973.577	-0.276609	0.331843	-0.833554	0.404532	0.819719	9.07771	1.68068	5.47528	13.4671	4.34462	10.9962	15.3798	5.89827	11.9972	955	171	624	1201	407	1025	1121	520	962	FALSE
gosr2.S	Xenbase:XB-GENE-5869932	golgi SNAP receptor complex member 2			198.243	-0.578613	0.694152	-0.833554	0.404532	0.819719	3.44135	5.7219	1.68735	11.4899	8.67322	5.8034	9.26855	5.50118	7.19613	129	207	69	365	289	193	241	173	206	FALSE
pkig.S	Xenbase:XB-GENE-17344481	pyruvate kinase L/R			32.1804	-1.41131	1.69337	-0.833433	0.404601	0.819719	1.11564	0	0	8.94388	0	1.57301	1.57381	0.609987	1.36931	27			110		27	16	8	25	FALSE
LOC121393616	modelID:XBXL10_1g22803				67.8676	0.706856	0.848969	0.832605	0.405067	0.820054	4.47132	1.15216	9.9101	3.25709	3.83533	4.16248	6.86001	2.70318	6.25106	58	15	139	36	44	48	62	30	62	FALSE
gatd3alc.2.L	Xenbase:XB-GENE-5738216	glutamine amidotransferase like class 1 domain containing 3A-like gene c2			709.021	0.421434	0.506152	0.832624	0.405057	0.820054	22.342	17.2737	35.7914	53.0975	46.3985	47.834	16.8236	28.7258	24.7213	553	413	959	1113	1020	1048	288	595	466	FALSE
faah.2.S	Xenbase:XB-GENE-6488123	fatty acid amide hydrolase, gene 2			1293.06	0.265492	0.318806	0.832771	0.404974	0.820054	25.8385	19.2989	30.217	24.462	16.992	21.842	28.0432	15.8534	30.8861	1424	1028	1804	1143	833	1066	1070	732	1297	FALSE
cycs.L	Xenbase:XB-GENE-17338616	cytochrome c, somatic			6099.99	-0.157854	0.189584	-0.832634	0.405051	0.820054	342.572	184.008	256.386	364.229	239.001	292.693	313.388	200.484	270.856	7945	4126	6440	7159	4930	6013	5033	3893	4786	FALSE
zcchc10.S	Xenbase:XB-GENE-17330462	zinc finger CCHC-type containing 10			6750.53	-0.16627	0.199685	-0.832659	0.405037	0.820054	99.2678	49.4968	61.7045	87.1663	69.1061	94.6791	109.943	68.6283	84.6471	8779	4232	5911	6533	5436	7417	6733	5082	5704	FALSE
kctd14.S	Xenbase:XB-GENE-5816901	potassium channel tetramerization domain containing 14			116.982	-0.814694	0.978105	-0.832932	0.404883	0.820054	4.00228	0	2.39734	14.6273	4.36127	3.49637	0.735245	0.559825	0.730965	133		145	330	116	81	29	27	32	FALSE
mc5r.L	Xenbase:XB-GENE-17334518	melanocortin 5 receptor			20.5874	-1.96116	2.35543	-0.832612	0.405064	0.820054	1.92077	0	0.415476	0.995986	0	0.220306	0	0	0	75		18	33		8				FALSE
ikzf2.S	Xenbase:XB-GENE-17346220	IKAROS family zinc finger 2			25.7056	-2.33811	2.80791	-0.832688	0.405021	0.820054	0.528413	0	0	0.737547	0.035244	0.144433	0	0	0	60			83	7	28				FALSE
zhx2.L	Xenbase:XB-GENE-6486324	zinc fingers and homeoboxes 2			1089.9	-0.210762	0.253177	-0.832469	0.405144	0.820057	13.0682	20.807	8.6575	16.1538	18.6773	16.1594	16.8741	13.6505	12.3935	1314	1984	855	1247	1631	1327	1065	1116	860	FALSE
cth.S	Xenbase:XB-GENE-17339617	cystathionine gamma-lyase			87.611	-1.21836	1.46351	-0.832487	0.405134	0.820057	1.75964	0.772917	0	7.1725	0	3.82798	7.3396	2.76929	2.77302	51	22		176		98	147	67	61	FALSE
ubl7.L	Xenbase:XB-GENE-17344708	ubiquitin like 7			548.668	-0.657968	0.79049	-0.832355	0.405208	0.820111	5.09228	0.880704	2.28356	36.8721	3.0067	21.4571	21.8012	1.2717	13.3724	208	35	102	1276	110	776	618	44	416	FALSE
LOC121396279	modelID:XBXL10_1g32887				33.6241	-1.78079	2.14059	-0.831914	0.405457	0.820538	0.853806	1.55309	0	0.408669	0.853129	0.560771	0.605027	0.314111	0	85	149		35	76	50	42	27		FALSE
null	XBXL10_1g8949				59.177	1.24127	1.49291	0.831442	0.405724	0.820665	0	0	0.854274	0.598752	0.21054	0.592712	0.469417	0	0.621384			119	66	24	68	42		61	FALSE
LOC108702051	modelID:XBXL10_1g39429				65.0761	0.807345	0.971194	0.831291	0.405809	0.820665	1.62347	6.6041	6.71887	2.63475	2.53149	1.85215	3.14167	2.42971	1.82723	39	153	174	54	54	40	52	49	34	FALSE
bud23.L	Xenbase:XB-GENE-1000542	BUD23, rRNA methyltransferase and ribosome maturation factor			3516.59	0.285151	0.343031	0.831268	0.405822	0.820665	120.398	115.564	150.224	94.1616	93.2666	95.1011	117.754	141.751	108.799	4195	3893	5669	2781	2891	2935	2841	4135	2888	FALSE
llgl1.L	Xenbase:XB-GENE-17344142	LLGL1, scribble cell polarity complex component			3987.87	0.253508	0.304798	0.831724	0.405565	0.820665	36.1893	41.1375	48.4996	41.3074	40.1891	49.5753	35.9406	25.5862	25.4785	4486	4904	5739	4147	3795	4932	2775	2744	2481	FALSE
psph.L	Xenbase:XB-GENE-953322	phosphoserine phosphatase			718.464	-0.360201	0.433308	-0.831282	0.405814	0.820665	10.3304	5.16671	7.69477	11.6022	9.8273	11.4534	20.5099	16.7586	18.5454	771	324	381	747	530	655	938	758	807	FALSE
pdgfra.S	Xenbase:XB-GENE-17335238	platelet-derived growth factor receptor, beta polypeptide			420.983	-0.3749	0.450962	-0.831334	0.405785	0.820665	6.56031	4.88987	2.96062	4.25896	6.14721	5.38488	4.59742	5.48644	2.90572	750	495	367	375	567	495	360	477	251	FALSE
macrod1.S	Xenbase:XB-GENE-17346443	MACRO domain containing 1			178.898	-0.591155	0.711053	-0.831379	0.40576	0.820665	7.67735	2.44623	6.32468	8.60847	5.10582	3.14519	4.93713	3.79703	1.98861	285	91	264	270	169	108	128	118	59	FALSE
LOC108705643	modelID:XBXL10_1g23628				86	-1.25263	1.50662	-0.831421	0.405736	0.820665	1.63437	0.456803	0	5.22503	2.26847	1.83498	0.839391	1.29486	1.23696	98	27		264	121	97	35	65	57	FALSE
dpysl5.L	Xenbase:XB-GENE-6488185	dihydropyrimidinase like 5			121.014	1.19306	1.43562	0.831045	0.405948	0.820767	0	1.03832	2.108	0.898359	0.353415	0.853285	1.68595	1.34127	1.83824		112	254	85	35	84	130	125	155	FALSE
tenm2.L	Xenbase:XB-GENE-17338393	teneurin transmembrane protein 2			89.7784	0.621266	0.747539	0.831082	0.405927	0.820767	0.358419	0	0.404626	0.147294	0.186297	0.484438	0.483443	0	0.494945	93		114	33	43	112	87		98	FALSE
mettl9.L	Xenbase:XB-GENE-5749532	methyltransferase 9, His-X-His N1(pi)-histidine			4130.57	0.196711	0.236726	0.830964	0.405994	0.820783	111.181	49.1587	129.023	131.837	64.3181	106.978	120.631	66.4607	130.69	4352	1861	5470	4374	2240	3709	3270	2178	3898	FALSE
ccdc15.S	Xenbase:XB-GENE-865418	coiled-coil domain containing 15			1110.8	0.433973	0.5229	0.829936	0.406575	0.821204	12.7986	12.8064	8.3915	25.1463	10.0773	39.2595	30.221	11.1764	37.6781	671	649	476	1116	470	1821	1096	490	1504	FALSE
ndufb3.S	Xenbase:XB-GENE-973098	NADH:ubiquinone oxidoreductase subunit B3			258.002	0.340087	0.409779	0.829927	0.40658	0.821204	23.499	10.2771	23.9328	17.8493	7.84874	26.2245	24.827	17.2694	25.663	284	121	312	194	88	293	223	193	254	FALSE
MGC99269	modelID:XBXL10_1g35885				1453.41	0.176203	0.212184	0.830426	0.406298	0.821204	24.1894	17.1763	28.3476	35.6787	30.8993	33.8075	33.1665	24.7529	30.9664	1324	909	1681	1655	1504	1639	1257	1134	1291	FALSE
col24a1.L	Xenbase:XB-GENE-17339206	collagen, type XXIV, alpha 1			239.255	-0.42976	0.517544	-0.830383	0.406322	0.821204	1.31642	0.917195	0.847249	1.5421	0.653863	1.14894	2.75901	0.4242	1.74928	241	162	168	238	107	185	349	65	244	FALSE
znf318.S	Xenbase:XB-GENE-17336260	zinc finger protein 318			844.869	-0.46084	0.55506	-0.830251	0.406397	0.821204	7.31519	7.02011	6.26314	4.98773	3.98171	2.0777	6.11556	5.86888	3.04082	1410	1309	1308	815	683	355	817	948	447	FALSE
npdc1.L	Xenbase:XB-GENE-6254837	neural proliferation, differentiation and control, 1, gene 1			248.924	-0.48407	0.582851	-0.830522	0.406244	0.821204	3.72146	3.83976	1.11749	5.53839	3.88344	3.76167	2.4522	3.06671	2.95525	341	341	111	431	317	306	156	236	207	FALSE
LOC121393139	modelID:XBXL10_1g23636				372.105	-0.599127	0.721816	-0.830027	0.406523	0.821204	7.13193	1.58178	1.07847	15.082	3.11696	11.1433	8.30483	2.26518	6.89118	394	85	65	706	153	545	318	105	290	FALSE
afap1l1.L	Xenbase:XB-GENE-17334136	actin filament associated protein 1 like 1			230.612	-0.93369	1.12486	-0.830048	0.406511	0.821204	1.31778	7.96401	1.19929	0.396148	4.42475	0.318598	8.44005	5.88336	3.08275	149	866	147	38	442	32	658	554	265	FALSE
LOC108706792	modelID:XBXL10_1g4282				27.225	-1.87785	2.26167	-0.830292	0.406374	0.821204	0.993552	0.684438	0.39774	0.153696	0	0	0.732641	0	0	79	53	35	11			41			FALSE
LOC108713429	modelID:XBXL10_1g1900				20.2417	-2.42038	2.91569	-0.830121	0.40647	0.821204	4.12471	26.2595	0	0	16.6526	1.76832	5.16983	16.4385	0	54	328			192	21	47	178		FALSE
LOC108698757	modelID:XBXL10_1g35865				3837.6	0.332202	0.400371	0.829734	0.406689	0.821272	441.108	885.529	586.693	440.88	474.097	334.383	275.849	446.476	341.764	4726	9172	6809	4003	4518	3174	2047	4005	2790	FALSE
pabpn1l.S	Xenbase:XB-GENE-1000606	proton activated chloride channel 1			171.942	-1.13923	1.37299	-0.829743	0.406684	0.821272	8.45265	0	0	10.2628	2.32363	8.87333	7.7187	4.20611	3.00551	279			287	69	260	177	117	76	FALSE
gypc.L	Xenbase:XB-GENE-6538739	glycophorin C (Gerbich blood group)			26.2177	2.34946	2.83587	0.82848	0.407399	0.821316	0.704105	2.06929	2.10466	0	1.68213	0	0	1.23985	1.18226	28	80	91		60			42	36	FALSE
LOC121398206	modelID:XBXL10_1g40148				52.2578	1.35693	1.63628	0.829277	0.406948	0.821316	0	0.791299	0.790283	0.336424	0.370172	0.096918	0.391372	1.38487	0.574113		121	135	45	52	14	43	182	69	FALSE
pnpla2.L	Xenbase:XB-GENE-17333012	patatin like phospholipase domain containing 3			27.7999	1.34954	1.62986	0.828009	0.407666	0.821316	0	0	0.436658	0.360887	1.1594	0.58796	0.435509	0.805723	0.722871			36	24	79	40	23	52	42	FALSE
LOC108713376	modelID:XBXL10_1g1780				51.366	0.739475	0.892094	0.828921	0.407149	0.821316	3.59525	9.42767	1.96157	1.55158	6.60178	4.96949	2.24209	2.6967	5.05559	66	168	39	25	108	81	29	42	71	FALSE
ganc.L	Xenbase:XB-GENE-17330918	glucosidase, alpha; neutral C			136.473	0.528593	0.63787	0.828684	0.407283	0.821316	0.837975	0.745837	1.77685	1.28304	0.544366	0.882266	0.957535	0.774679	1.10985	113	97	259	147	66	106	90	88	114	FALSE
trim25.L	Xenbase:XB-GENE-17341987	tripartite motif containing 25			278.285	0.454653	0.54814	0.829447	0.406852	0.821316	1.925	2.79606	2.76139	5.98722	4.02451	5.89276	2.66217	2.61808	4.32219	163	228	252	428	302	440	156	185	278	FALSE
oxnad1.L	Xenbase:XB-GENE-971240	oxidoreductase NAD-binding domain containing 1			481.348	0.324153	0.391218	0.828575	0.407345	0.821316	10.4301	4.62178	15.0328	17.764	5.53447	20.0555	13.6164	8.77515	10.9178	392	173	628	581	190	678	363	284	321	FALSE
nle1.S	Xenbase:XB-GENE-984064	notchless homolog 1			1575.63	0.290809	0.351026	0.828456	0.407412	0.821316	34.906	38.8689	40.6047	24.1811	23.6608	15.8623	36.7869	30.038	36.1858	1823	2439	2156	1101	1191	1305	1426	1389	1649	FALSE
bin1.S	Xenbase:XB-GENE-6253610	bridging integrator 1			1786.52	0.287292	0.346999	0.827931	0.40771	0.821316	9.10741	6.29626	11.7939	15.8428	11.4196	16.8999	21.1938	8.88033	22.8683	1206	583	1676	1763	1340	1801	1923	990	2284	FALSE
calm2.S	Xenbase:XB-GENE-1014645	calmodulin 2 (phosphorylase kinase, delta)			13582.7	0.254412	0.307326	0.827827	0.407768	0.821316	561.467	375.319	620.442	429.878	397.035	453.248	465.742	418.393	461.484	17371	11226	20792	11272	10926	12421	9978	10838	10878	FALSE
hnrnpk.S	Xenbase:XB-GENE-6253918	heterogeneous nuclear ribonucleoprotein K			20713	0.233351	0.281745	0.828235	0.407537	0.821316	648.01	1117.49	602.737	446.37	820.574	511.928	484.652	937.846	562.193	28004	46822	28023	16777	32104	20042	14700	33573	18557	FALSE
mcrs1.S	Xenbase:XB-GENE-17330499	microspherule protein 1			1237.71	0.185357	0.223727	0.828495	0.40739	0.821316	24.8734	52.0598	22.7148	25.3523	45.1673	26.2847	25.8802	59.9844	28.8328	1393	2819	1378	1204	2250	1304	1004	2813	1231	FALSE
rcc1.L	Xenbase:XB-GENE-6252622	regulator of chromosome condensation 1			15000.8	0.180813	0.21816	0.828807	0.407214	0.821316	316.551	166.453	317.812	290.414	273.228	321.215	306.135	296.818	284.171	17874	9089	19440	13899	13726	16065	11968	14032	12228	FALSE
napa.L	Xenbase:XB-GENE-957239	NSF attachment protein alpha			1948.15	0.172685	0.20828	0.829098	0.407049	0.821316	31.7667	17.5089	28	35.7592	19.2531	37.4205	37.146	17.9196	40.2353	1879	941	1963	1932	1067	2125	1832	699	2038	FALSE
ctdspl2.L	Xenbase:XB-GENE-950107	CTD small phosphatase like 2			5253.6	0.166413	0.200742	0.828989	0.40711	0.821316	93.4457	74.695	86.7201	118.705	97.2721	138.687	101.342	84.514	92.3356	5468	4226	5496	5887	5063	7188	4106	4141	4117	FALSE
septin11.S	Xenbase:XB-GENE-956050	septin 12			7754.82	0.140319	0.169294	0.828847	0.407191	0.821316	148.995	118.324	139.084	149.286	130.783	159.687	163.029	106.149	159.679	8791	6831	8810	7469	6849	8277	6622	5145	7150	FALSE
adgrl2.L	Xenbase:XB-GENE-17337308	adhesion G protein-coupled receptor L2			1520.89	-0.169494	0.204391	-0.829263	0.406955	0.821316	9.85271	15.2788	7.02692	13.9075	12.8373	11.2981	12.1405	12.4979	9.96684	1658	2429	1320	1969	1905	1706	1391	1737	1263	FALSE
ttc4.L	Xenbase:XB-GENE-975776	tetratricopeptide repeat domain 4			634.992	-0.266792	0.322226	-0.827967	0.407689	0.821316	14.6963	30.7177	7.26036	15.0495	10.9566	15.9233	19.0505	16.1591	13.5031	758	1599	432	698	536	727	682	697	564	FALSE
ufm1.S	Xenbase:XB-GENE-17337602	ubiquitin-fold modifier 1			531.541	-0.310389	0.37468	-0.828411	0.407438	0.821316	39.4895	79.0803	17.9959	33.5745	42.5524	27.8633	40.4437	50.4114	38.4617	750	1451	370	540	718	469	532	801	556	FALSE
synrg.S	Xenbase:XB-GENE-6486088	synaptophysin			804.126	-0.314638	0.379752	-0.828535	0.407368	0.821316	4.47174	3.43586	2.67051	8.74278	3.52673	6.34858	7.60549	3.0178	6.19608	721	536	467	1195	506	907	849	408	761	FALSE
plxnb1.S	Xenbase:XB-GENE-6486309	plexin B2			514.801	-0.430638	0.519116	-0.82956	0.406787	0.821316	3.62578	9.18493	2.84623	3.06164	6.89609	1.88013	2.48784	8.19089	1.19125	849	2025	722	608	1436	390	404	1602	213	FALSE
LOC108699955	modelID:XBXL10_1g37671				245.494	-0.545231	0.658411	-0.8281	0.407614	0.821316	4.39917	0	2.27855	15.7564	4.6257	7.92535	10.2272	2.74458	8.68175	162		91	489	151	257	260	85	243	FALSE
LOC108718232	modelID:XBXL10_1g3170				128.045	-0.706482	0.853205	-0.828034	0.407651	0.821316	0.306256	0	0.54367	2.33372	0	1.28961	1.68189	0	0.486049	44		84	282		163	166		53	FALSE
LOC121396667	modelID:XBXL10_1g33803				10.5445	-1.3077	1.57685	-0.829308	0.40693	0.821316	9.80673	0.79933	3.85449	7.21525	0.346909	1.3268	3.70061	1.45174	2.07783	25	2	11	16	1	3	7	4	4	FALSE
znf883l.S	Xenbase:XB-GENE-22065017	zinc finger protein 883-like			52.2606	-1.77749	2.14626	-0.828181	0.407568	0.821316	0	0.279394	0	1.7391	0.106974	0.158214	0.892474	0	0.528872		33		179	12	17	75		49	FALSE
edn3.S	Xenbase:XB-GENE-17343070	endothelin-3			14.1028	-2.00301	2.41943	-0.827886	0.407735	0.821316	0.85138	0	0	1.45576	0	0	0.652758	0	0.662046	23			36			13		15	FALSE
apbb2.L	Xenbase:XB-GENE-6487924	amyloid beta precursor protein binding family B member 2			27.2608	-2.32002	2.80161	-0.828105	0.407611	0.821316	0	0	0	1.07429	0	0.364314	0.882625	0	0				83		30	56			FALSE
meis2.L	Xenbase:XB-GENE-6487614	Meis homeobox 2			23.2232	-2.35816	2.84442	-0.829048	0.407078	0.821316	0.705343	0	0	0.770912	0.067426	0.288521	0	0	0	67			62	6	25				FALSE
pola1.S	Xenbase:XB-GENE-1000552	polymerase (DNA directed), alpha 2, accessory subunit	S		1854.2	0.263965	0.3189	0.827734	0.407821	0.821347	15.6074	15.3117	15.5521	12.9502	13.5222	13.6958	19.3961	20.5158	22.3635	2018	1908	2174	1420	1547	1564	1730	2208	2193	FALSE
rccd1.L	Xenbase:XB-GENE-877115	Ras converting CAAX endopeptidase 1			27.1946	1.83312	2.21482	0.827659	0.407863	0.821356	0	0	1.13105	0	0	2.15167	1.40419	0.364352	0.976962			41			64	32	11	25	FALSE
trnau1ap.S	Xenbase:XB-GENE-6079018	tRNA selenocysteine 1 associated protein 1			6252.25	0.273315	0.330354	0.827341	0.408044	0.821468	281.728	198.806	353.692	250.353	193.982	224.603	243.458	212.325	239.212	7520	5130	10225	5663	4606	5310	4500	4745	4865	FALSE
bcap31.S	Xenbase:XB-GENE-17332941	B cell receptor associated protein 31			1445.46	0.258128	0.311946	0.827479	0.407966	0.821468	44.4213	18.4705	45.0187	58.7924	39.3542	71.0782	40.4074	30.8558	37.5772	1487	612	1697	1699	1176	2122	959	862	975	FALSE
fhip2a.S	Xenbase:XB-GENE-5894431	FHF complex subunit HOOK interacting protein 2A			1186.97	0.241468	0.291891	0.827254	0.408093	0.821468	16.0263	14.5896	22.6666	22.0082	25.8189	25.5101	25.7731	29.17	18.1065	1020	898	1562	1187	1461	1438	1136	1554	878	FALSE
iws1.S	Xenbase:XB-GENE-6256046	IWS1, SUPT6H interacting protein			10828	0.226466	0.273787	0.82716	0.408146	0.821468	156.375	146.316	125.786	122.672	185.306	151.121	188.429	231.545	220.253	12246	11077	10669	8142	12907	10482	10217	15181	13141	FALSE
rpp21.S	Xenbase:XB-GENE-6251669	ribonuclease P/MRP 25kDa subunit-like			2940.39	-0.223466	0.270158	-0.827168	0.408142	0.821468	195.392	101.185	89.2701	168.302	122.724	187.656	170.405	126.903	148.676	4234	2120	2096	3091	2366	3602	2557	2303	2455	FALSE
tdrd3.S	Xenbase:XB-GENE-17334199	tudor domain containing 3			1548.06	-0.298851	0.3612	-0.827381	0.408021	0.821468	24.1973	10.7275	10.6682	36.7267	24.9701	32.7719	32.9882	16.4801	27.2245	1643	704	785	2113	1508	1970	1551	937	1408	FALSE
knstrn.S	Xenbase:XB-GENE-17334133	kinetochore localized astrin (SPAG5) binding protein			3306.47	-0.175272	0.211945	-0.826968	0.408255	0.821612	102.83	20.2685	70.0691	104.346	38.7541	81.9844	114.573	48.4261	104.845	4130	787	3048	3552	1385	2916	3186	1629	3208	FALSE
cdt1.L	Xenbase:XB-GENE-1014892	chromatin licensing and DNA replication factor 1			18754.4	0.268764	0.325066	0.826796	0.408353	0.821732	259.226	51.7687	262.53	347.316	92.0854	444.659	214.305	53.4122	186.544	19870	3837	21797	22562	6279	30190	11375	3428	10894	FALSE
tmem184a.S	Xenbase:XB-GENE-5747191	transmembrane protein 184A			106.426	-0.664921	0.804337	-0.82667	0.408424	0.8218	1.67799	0.980356	1.42961	3.3671	1.2017	2.68769	3.21591	0.300861	0.501099	100	57	92	170	64	142	133	15	23	FALSE
eif1.L	Xenbase:XB-GENE-6251822	eukaryotic translation initiation factor 1			32554	0.169215	0.204748	0.826453	0.408547	0.821971	1399.79	333.759	1557.98	1570.98	673.294	1395.21	1491.64	981.697	1475.27	35491	8181	42786	33757	15184	31333	26188	20840	28498	FALSE
got2.S	Xenbase:XB-GENE-17331036	glutamic-oxaloacetic transaminase 2			3298.78	0.153582	0.185861	0.826325	0.408619	0.82204	59.3358	12.8089	63.8838	80.5451	20.8355	69.2895	75.3433	23.0438	79.2826	3203	669	3735	3684	1001	3313	2816	1042	3260	FALSE
sntb2.L	Xenbase:XB-GENE-17344947	syntrophin, beta 2 (dystrophin-associated protein A1, 59kDa, basic component 2)			151.67	-1.14576	1.38696	-0.826093	0.408751	0.82223	1.7993	4.89509	0	4.86272	2.8889	2.88928	2.94256	2.24416	1.29201	149	390		340	212	211	168	155	81	FALSE
cmss1.L	Xenbase:XB-GENE-958025	cms1 ribosomal small subunit homolog			2208.66	0.181912	0.220287	0.825799	0.408918	0.822489	97.6171	76.5123	85.443	89.1918	90.3832	102.484	88.8761	68.0951	91.9463	2685	2032	2537	2078	2206	2517	1691	1569	1968	FALSE
LOC108713828	modelID:XBXL10_1g17915				56.4452	1.7782	2.15379	0.825614	0.409023	0.822624	0.706148	0.609096	1.59719	0	0.407101	0.162164	0	0.619064	0.44464	83	69	202		43	17		61	40	FALSE
amn.L	Xenbase:XB-GENE-865497	amnion associated transmembrane protein			32.8135	2.28311	2.76714	0.825079	0.409327	0.822658	0	0	1.67652	0	0	0	0.794884	0.535943	1.3584			99				30	25	57	FALSE
null	XBXL10_1g39929				11.3452	1.25924	1.52581	0.82529	0.409207	0.822658	2.588	6.09901	2.57722	0.588718	0.399124	2.88948	1.10861	8.7105	4.3363	14	31	15	3	2	14	4	38	18	FALSE
gabrb1.L	Xenbase:XB-GENE-17338391	gamma-aminobutyric acid (GABA) A receptor, beta 1			91.4361	1.23081	1.49209	0.824891	0.409434	0.822658	0	0	0.583971	1.42832	0.62597	3.00479	2.03314	0.865563	3.70859			39	75	35	164	87	45	174	FALSE
LOC121400428	modelID:XBXL10_1g9263				82.1732	0.799952	0.969891	0.824785	0.409494	0.822658	0.878878	1.06394	3.88761	2.91701	1.4342	1.91003	0.910013	1.36955	0.865428	43	50	203	119	62	82	31	56	32	FALSE
atg4d.L	Xenbase:XB-GENE-1016723	autophagy related 4D, cysteine peptidase			628.451	0.358519	0.434591	0.824959	0.409395	0.822658	3.64034	11.4076	5.72171	11.1486	11.6594	9.73744	5.91713	11.984	8.02346	369	1116	627	956	1049	873	415	1015	619	FALSE
eri3.S	Xenbase:XB-GENE-17336035	ERI1 exoribonuclease family member 3			573.608	0.323328	0.391735	0.825373	0.40916	0.822658	5.10336	3.62519	5.38492	6.39861	5.23522	8.15245	9.13382	4.08307	10.5882	404	170	525	499	438	727	638	342	644	FALSE
flnb.L	Xenbase:XB-GENE-6485739	filamin B			1490.67	0.235482	0.285461	0.824917	0.409419	0.822658	5.65847	3.01363	7.09942	5.98432	4.75915	6.2716	6.54945	2.95236	5.452	1572	809	2134	1409	1176	1543	1260	687	1154	FALSE
orc3.S	Xenbase:XB-GENE-984204	origin recognition complex subunit 4			1872.59	0.204544	0.247958	0.824912	0.409422	0.822658	34.8216	18.6248	26.0977	38.1688	34.7826	38.4452	28.6868	25.1479	38.9118	2189	1132	1776	2036	1946	2166	1249	1384	2013	FALSE
ecd.S	Xenbase:XB-GENE-988997	ecdysoneless cell cycle regulator			2544.56	0.187966	0.227849	0.824959	0.409395	0.822658	46.355	16.5838	39.1687	57.4739	45.327	65.6891	42.806	32.251	46.8591	2776	960	2539	2917	2414	3484	1781	1618	2151	FALSE
pkd2.L	Xenbase:XB-GENE-17342095	polycystic kidney disease 2-like 1			1258.12	-0.171865	0.208313	-0.825034	0.409352	0.822658	15.6928	7.54496	11.9562	17.2215	9.73128	15.9345	19.8204	9.26021	14.1714	1468	682	1210	1364	810	1321	1284	725	1010	FALSE
LOC108716104	modelID:XBXL10_1g22833				97.0444	-0.560934	0.680095	-0.824788	0.409492	0.822658	2.55025	1.28394	1.61048	1.72932	0.403205	2.024	4.46895	1.36974	1.71722	124	61	85	72	18	87	151	56	63	FALSE
LOC121397720	modelID:XBXL10_1g37285				12.8208	-2.59359	3.14384	-0.824976	0.409385	0.822658	0	0	0	3.51276	0	0.703019	1.36528	0	0				53		12	17			FALSE
cyp3a4.2.L	Xenbase:XB-GENE-984220	cytochrome P450 family 3 subfamily A member 4, gene 2			73.4067	0.687284	0.833956	0.824126	0.409868	0.822675	1.38313	1.68403	2.35358	1.87459	1.18943	2.82881	0.950344	2.31271	0.838615	68	79	125	78	52	122	33	95	32	FALSE
dpysl2.S	Xenbase:XB-GENE-17346610	dihydropyrimidinase like 2			607.785	0.404778	0.491201	0.824057	0.409907	0.822675	5.69766	2.87736	10.2555	6.31048	9.25908	6.93622	6.72917	6.0426	4.00165	600	293	1163	562	819	611	463	533	320	FALSE
accs.L	Xenbase:XB-GENE-29208850	1-aminocyclopropane-1-carboxylate synthase homolog (inactive)			282.409	0.348437	0.422674	0.824364	0.409733	0.822675	1.89459	4.10125	1.55436	1.73025	3.2172	2.68704	2.54471	3.06047	2.96235	281	588	250	218	424	353	262	380	335	FALSE
hnrnpdl.L	Xenbase:XB-GENE-866408	heterogeneous nuclear ribonucleoprotein D like			43160.5	0.270163	0.327761	0.824268	0.409787	0.822675	1852.9	2661.16	1508.22	1067.84	1969.03	1492.12	981.342	1879.18	1494.37	65419	88934	56426	32428	61535	45381	25365	54632	38947	FALSE
hectd4.L	Xenbase:XB-GENE-17344450	HECT domain containing E3 ubiquitin protein ligase 4			1040.24	-0.207021	0.251118	-0.824397	0.409714	0.822675	2.55278	0.597416	2.12172	2.90034	0.98557	2.52291	3.80718	1.43122	2.50587	1141	259	1027	1099	392	999	1178	536	853	FALSE
shroom4.L	Xenbase:XB-GENE-17342871	shootin 1			952.206	-0.299834	0.363745	-0.824297	0.409771	0.822675	7.02078	15.7182	2.94211	9.13536	17.2661	6.765	5.74146	14.4231	6.95747	1254	2624	569	1375	2656	1053	695	2087	917	FALSE
mettl4.S	Xenbase:XB-GENE-6488008	methyltransferase 4, N6-adenosine			657.44	-0.335904	0.407526	-0.824252	0.409796	0.822675	20.8935	8.48121	10.155	11.9844	7.13285	11.5215	12.6849	8.04143	11.5057	1207	474	636	587	367	590	508	389	507	FALSE
gbe1.L	Xenbase:XB-GENE-17331157	glucan (1,4-alpha-), branching enzyme 1			223.967	-0.34348	0.416598	-0.824488	0.409662	0.822675	1.55177	1.49442	1.35917	2.05276	0.964299	1.5322	2.30805	1.56395	1.22393	245	228	232	275	136	214	252	207	147	FALSE
tmem183a.L	Xenbase:XB-GENE-6487046	transmembrane protein 183A			247.486	-0.435225	0.528162	-0.824037	0.409919	0.822675	5.42717	14.9552	4.15524	14.2419	8.47574	4.56055	6.18866	8.34546	7.94093	241	624	196	481	335	180	183	304	241	FALSE
arhgef16.S	Xenbase:XB-GENE-6486575	Rho guanine nucleotide exchange factor 16			133.172	-0.68297	0.828671	-0.824175	0.40984	0.822675	1.35903	0.969606	0.266025	3.22794	0.467934	2.40435	2.28929	1.18869	1.36218	123	85	26	247	38	192	143	90	94	FALSE
LOC108704243	modelID:XBXL10_1g44282				21.7699	-1.85924	2.25498	-0.824506	0.409652	0.822675	0.39139	0.687057	0	0.263809	0.590503	0.354125	0.622672	0	0	39	65		22	51	31	42			FALSE
ttc5.L	Xenbase:XB-GENE-1001737	tetratricopeptide repeat domain 5			467.869	-0.431112	0.523247	-0.823916	0.409987	0.822737	5.8044	0.367596	1.87938	8.77727	1.51673	8.24376	9.68535	1.87319	6.68239	481	30	169	616	112	605	556	130	422	FALSE
rpl23a.L	Xenbase:XB-GENE-17336683	ribosomal protein L23a			4319.52	0.257543	0.312655	0.823731	0.410092	0.822803	313.848	499.564	353.23	268.813	360.081	270.263	248.802	408.46	253.423	5417	8336	6604	3932	5528	4132	2974	5903	3333	FALSE
usp19.L	Xenbase:XB-GENE-6487154	ubiquitin specific peptidase 19			1826.72	-0.316647	0.384408	-0.823725	0.410096	0.822803	6.66051	1.95193	5.24322	17.277	5.55866	13.9262	15.1099	5.20468	9.36539	1332	378	1136	2895	989	2399	2041	872	1387	FALSE
noc4l.L	Xenbase:XB-GENE-6252284	nucleolar complex associated 4 homolog			1740.61	0.186652	0.226652	0.823517	0.410214	0.822899	36.9111	66.4892	39.5755	52.2118	58.0069	50.276	38.5854	62.2015	40.2622	1756	3031	1990	2105	2435	2118	1251	2399	1459	FALSE
LOC121400718	modelID:XBXL10_1g11126				163.731	-0.744527	0.904093	-0.823507	0.41022	0.822899	4.09323	0	0.236721	4.11882	1.18818	3.255	5.45156	1.84151	4.32377	227		15	194	59	160	209	86	183	FALSE
amn1.L	Xenbase:XB-GENE-6487566	antagonist of mitotic exit network 1 homolog			158.514	-0.376022	0.456651	-0.823436	0.41026	0.822905	6.45732	0.541706	4.20892	9.50756	3.28996	5.55089	6.66005	3.97665	5.21343	185	18	141	233	89	149	143	105	122	FALSE
xpo6.L	Xenbase:XB-GENE-866274	exportin 6			11143.7	-0.126584	0.153793	-0.823084	0.41046	0.823003	98.3672	8.56398	89.6448	140.945	15.219	114.189	138.942	17.041	104.375	11283	950	11137	13701	1553	11601	11035	1637	9121	FALSE
cdk17.L	Xenbase:XB-GENE-17335065	cyclin-dependent kinase 17			1425.18	-0.188338	0.228807	-0.823129	0.410435	0.823003	14.5523	16.4782	9.96792	14.047	14.105	13.9755	15.3615	5.25824	10.7844	1852	2016	1394	1517	1600	1575	1343	561	1039	FALSE
eaf2.L	Xenbase:XB-GENE-5796139	ELL associated factor 2			392.827	-0.323995	0.393586	-0.823188	0.410401	0.823003	10.7619	12.9038	6.50672	7.61452	8.35509	6.60746	9.10369	8.30452	6.71497	621	720	407	373	429	338	364	401	295	FALSE
st8sia6.L	Xenbase:XB-GENE-17344498	ST8 alpha-N-acetyl-neuraminide alpha-2,8-sialyltransferase 6			11.6445	-3.1016	3.76782	-0.82318	0.410406	0.823003	0.952401	0.273749	0	0	1.3543	0.117827	0	0.990572	0	68	19			86	8		59		FALSE
pdlim7.S	Xenbase:XB-GENE-6253624	pyruvate dehydrogenase phosphatase catalytic subunit 1			351.825	0.320291	0.389205	0.822937	0.410544	0.82303	8.92064	4.6964	11.1918	9.29284	6.20746	12.8168	11.0192	4.00943	8.40789	353	180	479	311	219	449	302	133	253	FALSE
LOC108707042	modelID:XBXL10_1g5063				7736.69	0.294911	0.358425	0.822796	0.410624	0.82303	463.211	286.07	469.38	285.699	281.34	319.373	311.656	270.947	374.716	10985	6555	11954	5694	5884	6665	5074	5334	6713	FALSE
exd2.L	Xenbase:XB-GENE-5752458	exonuclease 3'-5' domain containing 2			1785.14	-0.400396	0.486631	-0.822793	0.410626	0.82303	15.0167	5.2702	9.88112	46.3404	11.5602	36.7382	46.2966	9.62172	27.6355	1083	368	772	2830	741	2345	2310	581	1518	FALSE
isl2.S	Xenbase:XB-GENE-17342003	ISL LIM homeobox 2			21.161	-1.89151	2.29881	-0.822821	0.41061	0.82303	1.28147	0.519501	0.579866	0.367611	0.038385	0	1.10112	0	0	55	22	27	14	2		33			FALSE
golm1.S	Xenbase:XB-GENE-17344832	golgi membrane protein 1			1248.54	-0.249582	0.303443	-0.822499	0.410793	0.82329	21.9195	42.1262	14.639	19.6584	37.6606	18.7969	18.121	35.3533	14.1096	1924	3377	1284	1319	2670	1319	1007	2321	834	FALSE
snrpd1.S	Xenbase:XB-GENE-17336644	small nuclear ribonucleoprotein D2 polypeptide			4121.53	0.149699	0.182029	0.822387	0.410856	0.823341	159.105	234.001	155.55	176.454	212.002	165.149	172.898	251.622	184.644	4516	6411	4738	4241	5329	4136	3397	5955	3998	FALSE
cebpz.L	Xenbase:XB-GENE-866524	CCAAT enhancer binding protein zeta			5189.14	-0.276043	0.335706	-0.822277	0.410919	0.823349	62.18	64.5292	26.7528	81.0876	97.3339	85.1331	92.7423	61.4458	69.174	5577	5595	2599	6164	7765	6764	5760	4614	4727	FALSE
fgfr1op2.L	Xenbase:XB-GENE-17334281	FGFR1 oncogene partner 2			207.017	-0.448944	0.545997	-0.822247	0.410936	0.823349	5.10926	1.82927	3.65037	14.0805	4.47191	7.66395	7.82669	1.54967	6.42001	172	60	133	400	134	228	182	44	164	FALSE
crk.S	Xenbase:XB-GENE-17333219	v-crk avian sarcoma virus CT10 oncogene homolog			3195.89	0.216532	0.2634	0.822065	0.41104	0.823481	91.1276	75.7321	96.2357	81.3318	97.9238	85.5806	84.2427	95.6858	83.0684	3842	3088	4394	2906	3672	3196	2460	3378	2669	FALSE
txlna.L	Xenbase:XB-GENE-17341776	taxilin alpha			2611.84	-0.199567	0.24283	-0.821838	0.411169	0.823588	30.1416	16.4494	17.6481	26.429	21.398	25.4617	34.6895	17.4968	29.4036	3388	1787	2149	2518	2139	2535	2700	1647	2518	FALSE
LOC108708539	modelID:XBXL10_1g7980				216.924	-0.386255	0.469987	-0.821841	0.411167	0.823588	7.09512	0.557893	3.16969	9.68492	3.77739	6.42984	6.82186	3.94748	6.96433	274	21	133	317	130	220	182	128	205	FALSE
phldb3.S	Xenbase:XB-GENE-6486438	PH domain and leucine rich repeat protein phosphatase 1			1985.39	0.261964	0.318827	0.821649	0.411277	0.823728	19.1589	9.13713	12.4525	24.335	22.7082	35.1424	22.1361	17.1831	26.1829	1932	899	1360	2106	2037	3141	1581	1464	2021	FALSE
XB5727634.L	Xenbase:XB-GENE-6487825				61.4103	-1.25248	1.52462	-0.821503	0.41136	0.823818	1.74184	0	0	5.5531	1.46553	3.33175	3.54716	2.29807	1.03909	53			143	40	90	75	59	24	FALSE
foxc2.S	Xenbase:XB-GENE-6254394	forkhead box C2			41.9572	1.75101	2.1322	0.821222	0.41152	0.823858	0.411477	29.6977	1.74667	0.70755	19.8905	1.49039	0	20.0548	0	26	1797	119	38	1107	83		1051		FALSE
atp6v0e1.L	Xenbase:XB-GENE-17339390	ATPase, H+ transporting, lysosomal 9kDa, V0 subunit e1			4444.68	0.301986	0.367801	0.821057	0.411614	0.823858	235.393	144.204	258.679	150.224	152.17	162.811	259.459	246.38	283.065	5296	3137	6303	2864	3045	3245	4042	4641	4852	FALSE
pawr.S	Xenbase:XB-GENE-17340099	paired box 2			3000.66	0.244944	0.298296	0.821142	0.411565	0.823858	35.7776	12.6098	27.6622	43.8742	34.9883	58.9767	58.1379	33.609	62.9038	2656	905	2224	2760	2310	3878	2988	2089	3557	FALSE
n4bp1.L	Xenbase:XB-GENE-1216145	nedd4 binding protein 1			3779.42	-0.160601	0.195532	-0.821354	0.411445	0.823858	45.0053	10.853	34.0728	64.7994	23.5526	56.2736	67.1336	16.8371	53.9609	3924	875	3108	4405	1640	4192	3973	1266	3359	FALSE
ankmy2.S	Xenbase:XB-GENE-6486185	ankyrin repeat and MYND domain containing 2			720.416	-0.287122	0.349696	-0.821063	0.41161	0.823858	20.5861	8.20386	9.51067	16.6431	12.921	19.2749	16.7511	9.22256	12.3306	1100	424	551	754	615	913	620	413	502	FALSE
raph1.L	Xenbase:XB-GENE-5933856	Ras association (RalGDS/AF-6) and pleckstrin homology domains 1			526.744	-0.377729	0.460083	-0.821003	0.411645	0.823858	2.43784	0.587442	2.51579	6.985	3.15703	5.22424	7.07218	2.0059	4.61579	337	79	377	809	388	494	677	232	486	FALSE
dio1.L	Xenbase:XB-GENE-979948	deiodinase, iodothyronine type 1			42.645	-1.71043	2.0833	-0.821021	0.411634	0.823858	2.88769	0	1.8478	2.41097	2.06196	0	2.71369	2.55363	0	86		60	61	55		56	64		FALSE
sycn.L	Xenbase:XB-GENE-17344427	synaptonemal complex protein 2			136.503	0.530647	0.646521	0.820773	0.411776	0.824044	1.01783	4.327	2.55015	3.43847	2.10263	2.81815	1.65092	3.47588	2.21389	71	292	193	203	131	174	80	203	118	FALSE
LOC108715640	modelID:XBXL10_1g21778				11.6378	2.61754	3.19102	0.820284	0.412054	0.824262	0	1.37437	0.517105	0.215919	2.74198	0	0	1.15283	0.542106		78	33	11	142			57	24	FALSE
LOC121398865	modelID:XBXL10_1g43315				26.7357	1.37875	1.68187	0.819773	0.412346	0.824262	0	0.299561	0.313672	0.321161	0.643903	1.12182	0.475413	0	0.461554		21	24	20	41	70	24		25	FALSE
zfp1.S	Xenbase:XB-GENE-17346776	ZFP1 zinc finger protein			39.4856	0.978698	1.19386	0.819776	0.412344	0.824262	0.254909	0	1.12016	0.851358	1.63034	0.214053	0.930342	0	2.0715	13		60	36	72	10	32		78	FALSE
serpinb1.L	Xenbase:XB-GENE-1217270	serpin family B member 1			555.38	0.317893	0.387653	0.820046	0.41219	0.824262	10.6694	3.99256	16.1605	25.6665	15.798	24.4462	15.7567	11.7519	14.182	419	139	616	744	512	836	391	356	420	FALSE
srp19.S	Xenbase:XB-GENE-17342578	signal recognition particle 54kDa			1434.5	0.306733	0.374183	0.819741	0.412363	0.824262	56.5279	218.418	64.5169	40.6379	104.341	45.3913	45.1136	122.738	45.8703	1849	6860	2284	1136	2997	1300	1016	3358	1149	FALSE
atp5mc3.S	Xenbase:XB-GENE-866471	ATP synthase membrane subunit c locus 3			12333.6	0.206349	0.251557	0.820285	0.412054	0.824262	683.409	537.525	772.069	691.341	549.929	587.547	655.464	598.847	703.101	14093	10758	17264	12194	10155	10859	9438	10413	11099	FALSE
dimt1.L	Xenbase:XB-GENE-1001532	DIM1 rRNA methyltransferase and ribosome maturation factor			2662.7	0.171772	0.209402	0.820299	0.412046	0.824262	78.8126	81.9032	81.9869	97.9032	85.8093	109.419	89.4185	86.225	76.6155	2748	2761	3097	2893	2662	3380	2159	2517	2036	FALSE
tmem33.L	Xenbase:XB-GENE-983358	transmembrane protein 33			4141.22	0.151816	0.185205	0.819717	0.412377	0.824262	99.123	45.7602	102.467	157.371	106.78	145.783	125.168	66.5631	131.045	3799	1682	4253	5121	3639	4944	3332	2144	3840	FALSE
mfsd14bl.L	Xenbase:XB-GENE-22168216	major facilitator superfamily domain containing 14B like			4552.97	-0.181973	0.221807	-0.820411	0.411982	0.824262	25.4292	7.05342	22.8806	44.4656	13.2439	35.3423	43.9373	11.5985	31.2915	4062	1090	3959	6019	1882	5000	4859	1551	3808	FALSE
tmem64.S	Xenbase:XB-GENE-17342293	transmembrane protein 64			173.45	-0.602493	0.734549	-0.820221	0.41209	0.824262	3.09597	1.13039	2.21723	4.11738	2.37616	0.638953	3.57395	1.16509	3.28681	223	79	173	251	152	41	178	71	180	FALSE
rnf138.L	Xenbase:XB-GENE-17333497	ring finger protein 138			117.392	-0.610832	0.74476	-0.820173	0.412117	0.824262	11.1721	0	3.48519	16.3509	3.86497	5.06053	10.6254	2.472	14.3305	154		52	191	48	62	102	29	151	FALSE
LOC121402326	modelID:XBXL10_1g16488				12.952	-1.15819	1.41254	-0.819934	0.412254	0.824262	6.17216	2.15983	2.63579	15.5315	1.71214	2.91247	14.823	0	8.34219	12	4	6	24	3	5	19		12	FALSE
LOC108719511	modelID:XBXL10_1g26619				115.908	-1.20936	1.4747	-0.820075	0.412174	0.824262	1.74781	0.785163	0	2.58981	1.03364	0.628968	4.90776	2.28203	3.09888	115	50		145	61	37	224	126	156	FALSE
LOC496010	modelID:XBXL10_1g10804				369.199	0.355664	0.43429	0.818955	0.412812	0.825055	16.6875	6.05867	20.852	18.8616	9.06529	15.9724	12.2996	14.4455	17.0174	415	146	561	397	201	352	212	301	322	FALSE
LOC108705605	modelID:XBXL10_1g36796				2246.99	0.267186	0.326369	0.818663	0.412979	0.825312	38.3068	34.4019	41.6276	57.6953	42.5578	68.8233	83.8036	47.956	84.1103	1632	1417	1921	2083	1613	2597	2472	1710	2730	FALSE
timm17a.S	Xenbase:XB-GENE-979222	translocase of inner mitochondrial membrane 17A			522.174	0.663701	0.810849	0.818526	0.413057	0.825393	40.9877	67.1977	53.8273	6.35366	32.8518	14.2223	19.6292	48.3624	25.5285	860	1361	1222	113	613	264	286	849	408	FALSE
tmcc3.L	Xenbase:XB-GENE-17335241	transmembrane and coiled-coil domain family 3			137.063	-0.643689	0.786622	-0.818295	0.413189	0.825581	2.07784	5.19433	0.394078	4.23124	7.93038	2.86809	4.41684	8.33165	2.46146	115	284	31	225	433	150	175	407	136	FALSE
pdss1.L	Xenbase:XB-GENE-6487660	decaprenyl diphosphate synthase subunit 1			182.615	0.458335	0.560431	0.817825	0.413457	0.825735	4.81653	2.10684	4.50637	5.28958	5.00375	5.93887	2.28339	5.55914	5.03425	218	93	221	203	202	239	72	211	174	FALSE
xlcgf66.1.L	Xenbase:XB-GENE-5921200				488.311	0.419835	0.513442	0.817689	0.413535	0.825735	4.45718	2.66391	3.48046	4.85921	4.65485	7.93026	9.33835	6.30723	11.5265	373	215	315	344	346	587	540	441	733	FALSE
LOC108717770	modelID:XBXL10_1g25106				379.62	0.301077	0.368242	0.817605	0.413583	0.825735	16.1637	29.6541	13.997	22.687	16.7736	30.5457	20.4835	14.8877	22.0675	345	613	326	410	319	579	303	269	359	FALSE
naif1.S	Xenbase:XB-GENE-986896	nuclear apoptosis inducing factor 1			907.307	0.273358	0.334278	0.817757	0.413496	0.825735	28.5614	6.66259	30.8598	23.5947	16.211	24.4856	27.1185	17.4851	29.6878	1082	244	1266	758	546	822	711	555	857	FALSE
acaa2.L	Xenbase:XB-GENE-5827874	acetyl-CoA acyltransferase 2			1515.74	-0.345748	0.422703	-0.817945	0.413389	0.825735	41.7667	25.7806	34.2665	46.1846	34.061	34.1429	32.3204	18.0738	14.8389	2164	1292	1923	2028	1570	1567	1160	784	586	FALSE
gli2.L	Xenbase:XB-GENE-17342592	GLI family zinc finger 2			200.681	-0.571887	0.699271	-0.817833	0.413453	0.825735	0.677994	8.21234	0.337426	2.4954	4.54528	1.26473	1.3721	3.22223	1.19638	137	1520	70	427	810	226	192	541	185	FALSE
LOC121394629	modelID:XBXL10_1g27255				68.1174	-0.573558	0.701197	-0.81797	0.413375	0.825735	7.90974	1.05833	4.47168	9.14286	2.00099	5.29852	5.66283	4.14843	3.85405	104	14	64	102	24	62	52	46	39	FALSE
dynlt5.L	Xenbase:XB-GENE-6254257	dynein light chain Tctex-type family member 5			129.285	-1.14188	1.3967	-0.81756	0.413608	0.825735	6.4335	3.39695	0	5.85957	6.09788	3.96976	3.1862	2.39017	2.33615	264	152		213	239	163	91	93	83	FALSE
ccdc146.L	Xenbase:XB-GENE-6488304	coiled-coil domain containing 146			104.397	-1.20575	1.47472	-0.817616	0.413577	0.825735	0.870526	0.47957	0	3.60537	0.53527	1.80135	1.23233	0	0.549347	85	45		296	47	155	86		43	FALSE
LOC108717262	modelID:XBXL10_1g24600				1111.97	-0.43314	0.529968	-0.817295	0.41376	0.825962	112.277	18.6888	70.8655	50.3761	7.3347	33.1878	63.115	18.3046	43.5435	2262	364	1547	861	132	593	881	309	669	FALSE
oplah.L	Xenbase:XB-GENE-17330941	opsin 1 (cone pigments), short-wave-sensitive			713.276	0.407396	0.498515	0.81722	0.413802	0.825971	4.59371	3.42871	4.61283	3.93367	3.28388	4.95116	8.88142	7.24381	11.2558	600	433	653	436	382	573	804	793	1121	FALSE
LOC121399132	modelID:XBXL10_1g44315				123.825	0.735236	0.900068	0.816867	0.414004	0.825993	4.54734	5.97492	11.5043	2.75175	4.47145	3.42058	5.21373	1.11233	2.30323	123	156	336	63	108	82	98	26	48	FALSE
lancl2.L	Xenbase:XB-GENE-6488879	LanC like glutathione S-transferase 2			271.812	0.433463	0.530601	0.816927	0.41397	0.825993	1.685	1.58132	4.32886	3.25469	2.3028	2.80483	4.00333	2.34029	3.09422	165	149	457	269	200	243	271	191	230	FALSE
mpdz.L	Xenbase:XB-GENE-6486478	multiple PDZ domain protein			707.195	0.319392	0.391059	0.816736	0.414079	0.825993	2.18732	4.66927	2.32988	4.12104	6.20706	5.4463	4.67106	3.67751	4.63883	473	975	546	755	1190	1042	699	665	764	FALSE
chic2.L	Xenbase:XB-GENE-17333194	cysteine rich hydrophobic domain 2			1091.06	0.314732	0.385278	0.816897	0.413988	0.825993	22.7735	21.815	21.3377	24.9678	17.5086	29.5898	12.9155	17.1649	17.4308	1335	1237	1355	1241	913	1537	525	843	779	FALSE
prpf38a.L	Xenbase:XB-GENE-17334250	pre-mRNA processing factor 38A			3993.27	0.158788	0.194356	0.816995	0.413932	0.825993	141.827	129.56	137.59	138.295	109.681	152.213	157.798	115.578	147.404	4500	4010	4734	3717	3122	4276	3466	3094	3564	FALSE
dnlz.S	Xenbase:XB-GENE-940252	DNL-type zinc finger			211.658	-0.363915	0.445557	-0.816764	0.414063	0.825993	7.77411	8.71686	6.39123	12.0652	4.4494	6.26161	7.94424	6.17821	6.32624	248	269	221	326	127	177	176	165	154	FALSE
LOC108701446	modelID:XBXL10_1g40877				41.5873	-1.30477	1.59679	-0.817123	0.413858	0.825993	1.08087	0.795813	0	0.816427	0	0.220062	0.62764	0	0.781296	91	65		59		17	37		50	FALSE
LOC108698822	modelID:XBXL10_1g35989				158.282	-0.645889	0.791303	-0.816235	0.414366	0.826489	3.4025	0.694898	0.52529	5.8294	1.26351	4.10205	5.43475	0	4.23592	168	34	28	244	56	179	186		159	FALSE
anxa13.L	Xenbase:XB-GENE-979604	annexin A13			63.9521	-1.24865	1.52993	-0.816146	0.414417	0.826515	1.35634	0.287184	0.722357	5.57799	1.0571	2.567	1.7467	0.768112	0	54	12	31	188	38	91	48	26		FALSE
lrig2.L	Xenbase:XB-GENE-6485908	leucine-rich repeats and immunoglobulin like domains 2			486.795	-0.411814	0.504677	-0.815996	0.414503	0.82661	5.31792	14.6145	3.11207	2.5895	8.5922	1.99951	3.83436	12.2787	2.7902	903	2399	573	373	1298	301	451	1746	361	FALSE
LOC108719310	modelID:XBXL10_1g28098				30.4621	1.32849	1.62893	0.815558	0.414753	0.826756	0	1.47793	0.804527	1.00629	3.70277	1.11165	0.395048	2.03688	1.07274		69	42	41	159	48	14	82	40	FALSE
crem.S	Xenbase:XB-GENE-6488269	cAMP responsive element modulator			128.036	1.22979	1.50756	0.815746	0.414645	0.826756	1.07612	0	0	3.98604	1.93152	12.2111	4.44462	2.374	9.24771	33			106	54	329	94	60	212	FALSE
ilkap.L	Xenbase:XB-GENE-1000329	ILK associated serine/threonine phosphatase			1121.91	0.214787	0.263325	0.815672	0.414688	0.826756	29.7125	14.8794	32.2453	30.555	20.6045	31.1253	37.0354	30.9905	36.9538	1169	567	1372	1019	725	1084	1014	1033	1116	FALSE
cldn6.1.S	Xenbase:XB-GENE-17338607				7891.09	-0.198007	0.242772	-0.815609	0.414724	0.826756	277.868	136.793	267.884	566.547	212.548	423.957	473.057	190.964	328.836	6704	3191	7001	11584	4561	9060	7903	3858	6045	FALSE
nr6a1.L	Xenbase:XB-GENE-17340750	nuclear receptor subfamily 6 group A member 1			85.4201	-0.524355	0.642958	-0.815536	0.414766	0.826756	2.15239	80.4988	1.01034	1.61016	30.4261	1.49858	1.78757	30.3794	0.993769	142	4939	72	90	1724	90	82	1614	50	FALSE
pde4a.S	Xenbase:XB-GENE-5789478	phosphodiesterase 4B			22.1476	-1.95046	2.39189	-0.815447	0.414816	0.826781	0.324906	0	0	0.032572	0	0.243749	0.668691	0	0	33			4		30	64			FALSE
fam204a.L	Xenbase:XB-GENE-5961839	family with sequence similarity 204 member A			509.165	0.615483	0.754886	0.815332	0.414882	0.826836	23.1231	25.0389	30.3162	14.0983	19.3065	19.765	4.9995	7.39393	7.13978	780	816	1107	403	579	590	117	209	184	FALSE
ech1.L	Xenbase:XB-GENE-6254364	enoyl-CoA hydratase 1, peroxisomal			340.513	0.33795	0.414781	0.814767	0.415206	0.827329	7.45296	11.3608	10.2554	7.23004	13.0122	8.27066	10.4373	12.7074	9.35637	330	486	491	271	512	324	320	471	315	FALSE
c5h1orf131.L	Xenbase:XB-GENE-6486159	chromosome 5 C1orf131 homolog			1572.03	-0.38617	0.473932	-0.81482	0.415175	0.827329	51.9857	25.5916	15.8301	59.3216	37.5493	49.4738	85.9049	41.6011	75.2049	1746	831	576	1689	1122	1472	1998	1170	1925	FALSE
tmem260.L	Xenbase:XB-GENE-1011330	transmembrane protein 260			1192.44	-0.364354	0.44728	-0.8146	0.415301	0.827444	10.7421	8.0272	4.72791	23.9007	13.3124	18.7737	18.1493	9.11748	13.7928	1029	740	520	1923	1162	1630	1227	760	998	FALSE
pla2g2e.S	Xenbase:XB-GENE-5756021	phospholipase A2 group III			23.793	0.993006	1.2193	0.814408	0.415412	0.827458	0.993697	2.38206	2.9154	1.57119	0	1.55984	0.625604	0.710373	0.865664	18	42	58	25		26	8	11	12	FALSE
dhdds.S	Xenbase:XB-GENE-17346305	dehydrodolichyl diphosphate synthase subunit			431.792	0.349114	0.428822	0.814123	0.415575	0.827458	7.7753	3.51295	7.34796	5.92128	6.7488	7.45789	12.9093	4.65186	11.7475	446	209	490	280	236	407	429	208	524	FALSE
brpf1.S	Xenbase:XB-GENE-17344903	bromodomain and PHD finger containing 1			1440.81	-0.207337	0.254602	-0.814357	0.41544	0.827458	12.4112	16.243	9.33672	16.746	20.7995	14.5344	13.3365	17.9517	9.24339	1674	2117	1364	1914	2495	1736	1245	2027	950	FALSE
ganab.L	Xenbase:XB-GENE-997259	glucosidase, alpha; neutral AB			1066.38	-0.267133	0.328105	-0.814169	0.415548	0.827458	9.58408	8.21775	9.72701	18.4381	7.55681	14.6587	16.2971	5.176	8.20481	962	767	1060	1572	647	1249	1085	436	629	FALSE
dcaf1.L	Xenbase:XB-GENE-17333099	DDB1 and CUL4 associated factor 1			954.509	-0.318206	0.390718	-0.814414	0.415408	0.827458	6.40598	3.161	4.57958	13.2112	3.21188	9.63949	7.01924	1.64486	4.97696	961	460	745	1662	430	1277	732	207	571	FALSE
hpcal1.L	Xenbase:XB-GENE-6254872	hippocalcin-like 1			514.966	-0.41912	0.514688	-0.814318	0.415463	0.827458	8.08149	0.834101	3.7397	17.0651	6.72902	15.167	19.9436	3.55436	10.7905	402	45	223	754	280	685	651	147	422	FALSE
spata7.L	Xenbase:XB-GENE-17329958	spermatogenesis associated, serine-rich 1			322.315	-0.439322	0.539551	-0.814236	0.41551	0.827458	4.86957	5.67298	2.94556	10.2937	6.5773	8.73558	7.21947	7.88197	3.27947	307	341	201	549	369	486	307	405	158	FALSE
pdpk1.S	Xenbase:XB-GENE-17340358	pyruvate dehydrogenase phosphatase regulatory subunit			599.728	0.323717	0.397791	0.813787	0.415767	0.827765	5.27653	6.60296	9.58073	12.4016	7.92768	10.5524	12.6987	4.31379	13.0581	351	424	690	699	469	621	585	240	661	FALSE
trdmt1.L	Xenbase:XB-GENE-946303	tRNA aspartic acid methyltransferase 1			187.65	-0.54194	0.66605	-0.813663	0.415838	0.82781	3.80014	10.7858	3.16828	11.9368	4.43331	5.96466	3.84984	2.5269	2.72122	165	451	149	435	171	229	116	92	90	FALSE
cyp8b1.1.S	Xenbase:XB-GENE-1007351				117.646	-0.63639	0.782177	-0.813614	0.415866	0.82781	1.64086	0.61935	1.33698	1.97841	5.54403	1.84488	2.66658	0.36492	0.363546	139	51	123	142	417	139	157	26	24	FALSE
LOC108711013	modelID:XBXL10_1g37862				38.2189	1.77955	2.18795	0.813343	0.416022	0.827969	0.913459	0	0	0	1.09999	2.50742	1.17541	5.5911	4.6404	27				29	66	24	138	104	FALSE
stk38l.L	Xenbase:XB-GENE-17330063	serine/threonine kinase 38 like			180.876	-0.541535	0.665768	-0.8134	0.415989	0.827969	1.85027	2.26005	1.14958	3.42199	2.88045	1.84905	5.58979	7.33408	3.69191	138	163	93	217	191	123	289	458	210	FALSE
LOC108703268	modelID:XBXL10_1g44108				136.611	1.23181	1.51479	0.813188	0.41611	0.828022	2.02166	1.05782	2.97977	0.316092	0.637418	1.21703	0	0.319137	0.877748	235	119	374	32	66	125		31	78	FALSE
tlcd5.L	Xenbase:XB-GENE-17342273	TLC domain containing 5			80.8126	-1.1753	1.44534	-0.813163	0.416125	0.828022	1.3816	0.657622	0	3.74281	1.43724	1.49904	3.1122	3.89332	1.96074	72	33		164	66	68	111	161	77	FALSE
dctn1.S	Xenbase:XB-GENE-17333465	dynactin subunit 1			324.86	0.490049	0.603086	0.812569	0.416465	0.828548	1.79837	0.742244	1.51997	2.23134	2.09817	6.00566	4.80888	1.39388	3.99237	207	83	189	217	215	611	382	134	349	FALSE
cpsf2.S	Xenbase:XB-GENE-950598	cleavage and polyadenylation specific factor 2			4946.98	-0.180654	0.222324	-0.81257	0.416465	0.828548	81.6965	42.7084	46.8687	72.9674	60.6444	79.3083	92.4375	58.3222	75.8123	6419	3187	3941	4791	4136	5379	5009	3778	4505	FALSE
sinhcaf.S	Xenbase:XB-GENE-17344462	signal-induced proliferation-associated 1			268.694	-0.812631	1.00042	-0.81229	0.416625	0.828725	2.05175	2.45262	1.07149	13.0794	3.17715	7.57349	2.63585	1.8097	0.662555	153	177	87	827	211	501	137	113	38	FALSE
ikzf4.S	Xenbase:XB-GENE-1219106	IKAROS family zinc finger 4			215.115	-1.10393	1.35905	-0.812281	0.41663	0.828725	0.924677	1.16653	0	2.4883	1.66517	0.894851	2.28085	1.29053	1.54008	197	213		425	273	140	288	231	250	FALSE
rpl36a.L	Xenbase:XB-GENE-974806	ribosomal protein L37			4906.19	0.29734	0.366194	0.811972	0.416808	0.828921	632.569	922.126	695.967	479.671	709.805	478.831	389.245	747.745	456.079	6694	9427	7971	4343	6735	4490	2851	6624	3712	FALSE
lyar.L	Xenbase:XB-GENE-17333617	Ly1 antibody reactive			2029.61	-0.233435	0.287514	-0.81191	0.416843	0.828921	50.5189	24.7917	24.727	40.8469	42.1144	47.77	40.907	26.7541	31.6734	3030	1439	1621	2095	2266	2565	1726	1366	1459	FALSE
psmd10.S	Xenbase:XB-GENE-17343279	proteasome 26S subunit, non-ATPase 11			1159.58	-0.27696	0.3411	-0.811961	0.416814	0.828921	72.9038	19.0207	38.1754	50.267	34.99	41.7843	47.3017	23.2621	48.7384	1962	495	1113	1147	838	996	882	524	1000	FALSE
gng5.S	Xenbase:XB-GENE-963565	guanine nucleotide binding protein (G protein), gamma 5			8931.76	0.238631	0.293958	0.811787	0.416914	0.828984	399.775	512.674	493.415	426.315	406.178	354.307	344.337	338.405	358.611	10286	12752	13751	9296	9296	8075	6135	7290	7030	FALSE
yars1.S	Xenbase:XB-GENE-491612	tyrosyl-tRNA synthetase 1			1301.98	0.217527	0.267982	0.811722	0.416951	0.828984	22.1934	18.1604	18.4172	31.0502	27.2122	37.3716	24.8461	22.1308	26.6397	1279	1008	1151	1509	1384	1904	979	1057	1169	FALSE
LOC108716078	modelID:XBXL10_1g24683				24.5701	1.49688	1.84455	0.811516	0.41707	0.829123	1.17451	0.74082	1.31907	0.626204	4.26986	5.05903	0.392432	0.323609	0	24	15	29	11	70	88	6	6		FALSE
wdtc1.L	Xenbase:XB-GENE-977182	WD and tetratricopeptide repeats 1			1824.79	0.144597	0.178192	0.811467	0.417097	0.829123	21.8823	6.14935	21.4854	28.9818	21.3955	27.3851	26.4478	14.6128	27.7248	1803	505	1917	2042	1570	2033	1544	1011	1759	FALSE
map7d2.S	Xenbase:XB-GENE-17346240	MAP7 domain containing 2			1123.6	0.383011	0.472198	0.811124	0.417295	0.829288	5.21299	2.87251	12.7555	18.2138	11.9607	23.1571	24.8489	6.72907	23.4532	448	239	981	1257	755	1518	1249	473	1289	FALSE
sap130.L	Xenbase:XB-GENE-6252221	Sin3A associated protein 130kDa			3453.31	0.167674	0.206708	0.811164	0.417271	0.829288	30.3704	10.1303	34.6388	42.9182	15.352	35.6331	37.0519	14.3607	34.6963	3208	1041	4293	4015	1500	3558	2897	1369	3047	FALSE
phf23l.L	Xenbase:XB-GENE-6252782	PHD finger protein 24			1036.75	-0.264207	0.32568	-0.811247	0.417224	0.829288	37.3563	23.4109	29.981	37.2979	21.9242	23.6564	32.7593	31.3311	24.5153	1463	857	1234	1240	751	790	846	980	776	FALSE
atp6ap1.2.L	Xenbase:XB-GENE-17346187	ATPase, H+ transporting, lysosomal accessory protein 1, gene 2			1163.71	0.512852	0.632857	0.810376	0.417724	0.829451	21.2207	9.12783	23.35	29.0937	20.4255	44.3157	8.0784	2.43276	8.29989	1281	533	1526	1488	1096	2368	338	123	382	FALSE
dph7.L	Xenbase:XB-GENE-6485968	diphthamide biosynthesis 7			302.813	0.395527	0.488046	0.81043	0.417693	0.829451	8.00568	6.80096	8.65499	5.10911	6.25955	6.11173	6.64314	8.3783	8.3603	383	316	451	208	268	260	221	337	306	FALSE
rbmx.S	Xenbase:XB-GENE-6078824	RNA binding motif protein X-linked 2			14622.5	0.28468	0.351174	0.810653	0.417565	0.829451	485.362	582.792	490.924	310.082	715.224	349.424	311.267	712.857	358.421	20822	24185	22873	11293	27311	13309	9258	25654	11733	FALSE
psmc5.S	Xenbase:XB-GENE-17338635	proteasome 26S subunit, ATPase 6			2217.8	0.259386	0.320068	0.810407	0.417706	0.829451	41.7321	68.6571	58.7616	58.3449	60.0999	49.3712	40.5602	58.1766	38.2062	2223	3535	3389	2633	2847	2329	1496	2594	1550	FALSE
ctnnb1.L	Xenbase:XB-GENE-6254184	catenin beta 1			50619.5	0.182267	0.22478	0.810865	0.417443	0.829451	680.348	567.358	680.295	607.786	819.07	649.705	629.308	852.474	611.915	61631	49826	66650	46692	65775	52078	39402	64978	42116	FALSE
pigb.S	Xenbase:XB-GENE-996683	phosphatidylinositol glycan anchor biosynthesis class C			3044.51	-0.155214	0.191469	-0.810647	0.417568	0.829451	80.3657	10.9524	55.556	79.6901	20.6209	75.6072	78.1552	14.9844	62.3964	3977	524	2978	3342	908	3314	2678	621	2353	FALSE
LOC108711290	modelID:XBXL10_1g12988				2050.16	-0.198771	0.2453	-0.810316	0.417758	0.829451	8.50842	2.33445	6.88144	13.3703	7.08142	11.1808	14.9586	6.58104	10.7264	1904	505	1668	2535	1409	2197	2297	1233	1828	FALSE
tdrp.S	Xenbase:XB-GENE-17342433	testis development related protein			339.858	-0.496051	0.61212	-0.810382	0.417721	0.829451	9.89095	1.34936	3.91106	18.6809	6.01892	18.8311	25.3083	3.45461	12.5217	273	36	117	437	148	474	495	80	264	FALSE
arid1b.S	Xenbase:XB-GENE-6487654	AT-rich interaction domain 1B			132.85	-0.49655	0.612446	-0.810764	0.417501	0.829451	0.43267	0.454118	0.275066	1.08	0.685243	0.667231	0.857408	0.309359	0.57388	108	109	74	227	151	147	148	65	109	FALSE
LOC108701490	modelID:XBXL10_1g40965				26.6308	-2.27947	2.813	-0.810336	0.417747	0.829451	0	0	0	0.991599	0.331308	0.350822	0.830003	0.913046	0				80	29	30	55	73		FALSE
wbp2nl.S	Xenbase:XB-GENE-17336310	WBP2 N-terminal like			2252.6	-0.283812	0.350369	-0.810037	0.417919	0.829694	41.7352	12.3372	26.2326	90.0821	51.6335	78.3479	61.7241	27.5462	44.6384	2062	555	1342	3483	2090	3121	2173	1184	1699	FALSE
LOC108703934	modelID:XBXL10_1g42040				24.8912	2.3229	2.8685	0.809796	0.418057	0.829698	0.481927	1.33583	1.7155	0	0	0.511592	0	0	0	27	71	102			25				FALSE
dlx6.L	Xenbase:XB-GENE-866468	distal-less homeobox 6			48.7539	1.74415	2.15381	0.809795	0.418058	0.829698	1.73453	10.0394	3.16052	0	4.29182	0.401964	0	5.73163	1.9151	73	404	143		159	15		200	61	FALSE
LOC108696548	modelID:XBXL10_1g31240				374.476	0.294765	0.363984	0.80983	0.418038	0.829698	3.20334	2.0978	4.2283	4.56276	2.03458	5.35669	5.99737	2.34769	5.40311	293	186	419	354	166	434	380	180	376	FALSE
scap.L	Xenbase:XB-GENE-17331041	SREBF chaperone			771.288	-0.310775	0.383814	-0.809701	0.418112	0.829698	3.82544	0.39198	3.5978	9.65076	1.88922	6.4369	8.65656	1.77594	5.83713	561	56	571	1198	247	835	878	218	652	FALSE
snx16.S	Xenbase:XB-GENE-17337226	sorting nexin 17			202.241	-0.438998	0.542148	-0.809739	0.41809	0.829698	3.59732	0	2.2356	8.38912	0.512055	4.33345	6.21804	1.66032	5.50882	174		117	344	22	186	208	68	203	FALSE
LOC121395369	modelID:XBXL10_1g30499				29.8462	1.8436	2.27747	0.809492	0.418232	0.82971	0	3.29149	1.84596	0.358748	2.20016	0.582626	0.587043	1.14331	0		180	113	15	111	30	23	55		FALSE
prpsap1.L	Xenbase:XB-GENE-987747	phosphoribosyl pyrophosphate synthetase-associated protein 1			74.5506	0.549522	0.678746	0.809613	0.418163	0.82971	0.530961	9.00841	0.698656	0.972018	3.1659	1.34479	0.663506	3.22881	0.800817	56	883	80	86	287	125	48	283	64	FALSE
LOC108710894	modelID:XBXL10_1g12164				15.9297	-1.91496	2.3655	-0.809539	0.418205	0.82971	1.29051	1.52463	0	2.12752	0.19139	1.08885	0.787958	1.48435	0	29	33		40	4	22	12	28		FALSE
dnm1l.L	Xenbase:XB-GENE-487283	dynamin 1-like			3187.88	0.159678	0.197376	0.809004	0.418513	0.830191	35.9056	15.0582	35.6604	53.3281	22.5883	47.5774	48.5145	24.6505	54.535	2936	1185	3146	3678	1638	3431	2741	1686	3393	FALSE
tefm.L	Xenbase:XB-GENE-6487134	transcription elongation factor, mitochondrial			128.399	-0.512322	0.633347	-0.808912	0.418566	0.830221	2.37458	7.21405	1.69749	6.52743	3.10734	3.1181	2.84718	2.0445	2.48694	116	339	90	269	135	135	96	84	93	FALSE
ccdc13.L	Xenbase:XB-GENE-6487735	coiled-coil domain containing 13			46.4998	0.768042	0.949775	0.808657	0.418713	0.830246	0.476586	0.354132	0.73154	0.181358	0	0.769471	0.707914	0	0.6029	44	32	72	14		62	45		42	FALSE
LOC121403075	modelID:XBXL10_1g19444				214.943	0.590583	0.73018	0.808819	0.418619	0.830246	4.12263	1.53068	1.37065	5.64668	3.09024	8.43716	4.83183	3.85431	11.0541	180	65	65	209	120	325	146	141	367	FALSE
ovch1.L	Xenbase:XB-GENE-6251916	ovochymase 2			672.443	0.285951	0.353615	0.808651	0.418716	0.830246	7.05713	3.64097	6.07623	4.64391	4.10919	6.58477	6.13835	5.71282	7.10058	870	434	811	485	451	719	524	589	667	FALSE
b4galnt4.S	Xenbase:XB-GENE-6488178	beta-1,4-N-acetyl-galactosaminyl transferase 4			127.514	-0.576052	0.712385	-0.808624	0.418731	0.830246	1.26855	1.30724	1.26759	1.30234	1.04183	0.883568	1.94743	0.310589	0.42734	159	158	172	138	116	98	169	33	41	FALSE
LOC108702493	modelID:XBXL10_1g42235				16.9385	2.42123	2.9946	0.808532	0.418785	0.830276	0	0.290146	0	0.187381	0.510419	0.521393	0	0.306114	0.392669		32		18	52	52		29	34	FALSE
setbp1.L	Xenbase:XB-GENE-17331270	SET binding protein 1			169.3	-0.537231	0.664729	-0.808196	0.418978	0.830507	1.07628	0.5843	0.416657	2.21528	0.600982	1.86408	1.49411	0.316905	0.778373	170	89	72	296	85	260	163	42	94	FALSE
LOC108705770	modelID:XBXL10_1g22484				14.8114	-2.46145	3.04542	-0.808245	0.418949	0.830507	0.977431	1.08746	0	0.79102	2.93958	0.322715	0	5.39907	0	49	53		34	132	15		227		FALSE
aldh5a1.S	Xenbase:XB-GENE-17346769	aldehyde dehydrogenase 5 family member A1			629.323	0.553438	0.685517	0.807329	0.419477	0.830815	3.94394	2.68768	5.50232	15.4203	10.5368	23.4075	23.2123	9.0059	27.8193	182	120	275	602	432	955	740	348	976	FALSE
supt3h.L	Xenbase:XB-GENE-955792	SPT4 homolog, DSIF elongation factor subunit			2508.91	0.286719	0.35507	0.807501	0.419378	0.830815	65.2993	24.3777	78.4926	58.4306	35.7635	57.3682	48.2565	27.2637	48.383	3128	1130	4069	2375	1523	2436	1603	1101	1768	FALSE
jagn1.S	Xenbase:XB-GENE-17333077	jagunal homolog 1			555.164	0.27746	0.343491	0.807766	0.419225	0.830815	19.9384	23.8299	25.7397	22.3024	21.6238	23.4415	22.1635	21.2096	19.3485	574	663	803	544	554	598	442	511	425	FALSE
med8.S	Xenbase:XB-GENE-17332068	mediator complex subunit 8			4006.78	0.227239	0.281467	0.807337	0.419472	0.830815	60.983	20.6147	68.0761	115.232	37.9334	117.306	121.196	35.1367	126.685	2853	933	3450	4569	1579	4861	3926	1377	4516	FALSE
abhd17c.S	Xenbase:XB-GENE-6040950	abhydrolase domain containing 17C			4825.79	0.208461	0.258145	0.807535	0.419359	0.830815	90.6874	71.6046	95.9219	92.7646	56.6024	91.9573	75.2862	69.4569	77.571	5757	4395	6596	4991	3196	5171	3310	3692	3752	FALSE
ankib1.S	Xenbase:XB-GENE-17331659	ankyrin repeat and IBR domain containing 1			758.548	-0.321021	0.39746	-0.807681	0.419274	0.830815	5.33251	1.14512	3.71162	10.3586	3.3071	9.12904	12.9507	2.65988	8.50386	613	128	462	1008	338	861	955	256	690	FALSE
b3galt2l.6.S	Xenbase:XB-GENE-29072342	beta-1,3 galactosyltransferase 2 like gene 6			353.695	-0.36402	0.450839	-0.807428	0.41942	0.830815	8.0051	0.81459	7.74089	14.3155	3.05336	13.7145	19.8042	3.5787	8.31604	289	29	302	437	98	418	483	108	218	FALSE
zfp36.S	Xenbase:XB-GENE-17330892	ZFP36 ring finger protein			261.96	-0.407895	0.505153	-0.807468	0.419397	0.830815	2.7114	6.43336	2.14913	7.21966	11.0689	4.71237	5.07587	9.09587	3.28137	205	470	176	462	743	315	266	575	189	FALSE
herc2.S	Xenbase:XB-GENE-17335454	HECT and RLD domain containing E3 ubiquitin protein ligase 2			548.946	-0.452146	0.55984	-0.807635	0.419301	0.830815	0.92489	1.39005	0.450659	1.88904	1.13187	1.65644	2.80502	0.655387	1.66096	396	575	209	685	431	628	831	235	541	FALSE
hdac1.L	Xenbase:XB-GENE-6252325	histone deacetylase 1			25860.8	0.208427	0.258235	0.807123	0.419595	0.830823	542.758	578.513	487.829	415.685	589.695	524.77	419.415	526.213	423.319	34353	35398	33443	22298	33198	29419	18381	27885	20413	FALSE
thap7.L	Xenbase:XB-GENE-17340035	THAP domain containing 7			1125.96	-0.311279	0.385611	-0.807236	0.41953	0.830823	14.5055	6.78672	8.60166	20.8378	6.41057	13.8186	8.56396	2.553	9.65715	1522	689	978	1853	599	1284	622	225	772	FALSE
LOC108718391	modelID:XBXL10_1g3212				368.933	-0.338887	0.419865	-0.807135	0.419589	0.830823	38.3368	20.7225	30.6519	58.0426	18.7441	24.0109	42.5009	14.635	41.7972	424	222	367	543	184	235	325	136	352	FALSE
LOC108699304	modelID:XBXL10_1g36396				89.9496	0.539768	0.668898	0.806951	0.419695	0.830944	2.09491	0.513095	1.8657	1.36409	0.377199	3.75695	2.3152	0	2.14283	97	23	94	54	16	154	74		76	FALSE
nop58.L	Xenbase:XB-GENE-990563	NOP58 ribonucleoprotein			9307.34	0.178138	0.220853	0.806591	0.419902	0.831119	196.592	252.35	140.39	164.328	230.897	195.388	161.218	243.947	205.526	11992	14880	9275	8495	12527	10556	6809	12458	9551	FALSE
proca1.L	Xenbase:XB-GENE-6485634	proline dehydrogenase (oxidase) 1			3825.8	0.137767	0.170792	0.806635	0.419877	0.831119	71.6395	26.2931	60.3829	76.4478	60.2171	85.6282	85.3858	53.9722	86.451	4129	1465	3770	3734	3087	4371	3408	2605	3796	FALSE
ptpn12.L	Xenbase:XB-GENE-17335302	protein tyrosine phosphatase non-receptor type 12			742.09	-0.359655	0.445928	-0.806532	0.419936	0.831119	5.60854	3.52001	4.85639	15.3209	6.21066	11.6208	15.6424	5.12962	9.01192	491	296	458	1125	470	893	940	375	603	FALSE
dctn5.S	Xenbase:XB-GENE-963966	dynactin subunit 5			208.805	-0.466225	0.577979	-0.806646	0.419871	0.831119	17.5539	11.2318	8.46173	11.6631	7.98468	7.8507	7.56457	6.55012	7.94418	414	256	216	233	168	164	124	130	143	FALSE
LOC121402090	modelID:XBXL10_1g15062				26.5778	1.82715	2.26572	0.806432	0.419994	0.831157	0.291924	0.561029	0	0.692137	0	2.06656	0	0.548698	1.3397	13	24		26		81		21	45	FALSE
clpx.S	Xenbase:XB-GENE-17335602	caseinolytic mitochondrial matrix peptidase chaperone subunit X			3212.95	0.302373	0.375047	0.806226	0.420112	0.831316	59.0618	83.0147	60.2009	33.2071	77.8818	40.528	54.7235	65.7046	60.9851	4188	5674	4622	1996	4909	2542	2684	3900	3293	FALSE
ppm1k.S	Xenbase:XB-GENE-956548	protein phosphatase, Mg2+/Mn2+ dependent 1L			159.639	-0.622649	0.772393	-0.806131	0.420168	0.83135	0.788606	0.464168	1.36309	4.83813	1.5591	2.46871	3.00986	0.849105	0.916213	70	38	131	355	123	194	180	63	62	FALSE
LOC397862	modelID:XBXL10_1g15049				10.2724	2.6835	3.333	0.805131	0.420744	0.831754	0.517295	0.550535	2.70406	0	1.96707	0.415558	0	0	0	9	9	48		29	6				FALSE
fat2.L	Xenbase:XB-GENE-17338960	FAT atypical cadherin 2			103.316	1.14304	1.41929	0.805359	0.420612	0.831754	0.387489	0.405332	0.468625	0.178935	0.21726	0.354853	0	0.860801	0.343756	152	153	199	60	76	123		282	103	FALSE
slc16a12.L	Xenbase:XB-GENE-17346593	solute carrier family 16 member 12			42.2253	0.842397	1.04554	0.805707	0.420412	0.831754	0.690722	5.27524	1.23411	0.322074	1.95477	0.533572	0.867452	0.824847	1.05162	42	309	81	12	106	29	37	42	49	FALSE
adrb2.L	Xenbase:XB-GENE-866338	adrenoceptor beta 2			176.109	0.625367	0.776824	0.80503	0.420802	0.831754	2.65823	4.50109	2.63851	1.86089	2.2971	0.897322	1.34691	3.9126	4.60453	226	369	243	134	174	68	79	278	298	FALSE
kansl3.L	Xenbase:XB-GENE-6054104	KAT8 regulatory NSL complex subunit 3			1208.84	0.269457	0.33463	0.805239	0.420682	0.831754	11.7398	29.6369	16.9169	15.7344	28.8161	12.0634	12.3646	30.6515	12.5984	1198	2923	1870	1361	2615	1090	874	2618	980	FALSE
b9d1.S	Xenbase:XB-GENE-17341068	B9 protein domain 1			470.636	0.239067	0.296863	0.80531	0.420641	0.831754	21.7625	4.96686	18.9286	21.5591	14.9595	24.9436	21.2314	7.61381	25.1497	535	118	504	449	327	543	361	157	471	FALSE
cptp.L	Xenbase:XB-GENE-974135	ceramide-1-phosphate transfer protein			667.069	-0.225141	0.279672	-0.805016	0.420811	0.831754	30.3573	10.1796	25.6725	40.2483	10.7011	30.9424	47.8241	8.83951	33.4529	687	223	630	772	216	621	750	168	577	FALSE
zbtb21.L	Xenbase:XB-GENE-6488455	zinc finger and BTB domain containing 21			572.812	-0.305387	0.379151	-0.805449	0.42056	0.831754	3.83783	4.7829	2.39206	7.80299	4.12912	4.87018	5.34578	4.05765	5.01384	538	648	381	928	522	608	519	500	535	FALSE
smyd4.L	Xenbase:XB-GENE-6485787	SMYD family member 5			204.452	-0.381824	0.474023	-0.805498	0.420533	0.831754	2.34406	1.829	1.4587	1.91176	1.21472	2.08542	2.69096	1.96423	1.2717	286	216	193	198	132	226	228	201	119	FALSE
LOC108698214	modelID:XBXL10_1g34372				55.7668	-0.847731	1.05298	-0.805079	0.420774	0.831754	0.592888	1.97188	1.59527	7.01392	2.00612	2.21255	3.14116	1.28955	1.2661	16	50	45	154	47	51	57	28	25	FALSE
vegfd.L	Xenbase:XB-GENE-865695	vascular endothelial growth factor D			33.9703	-0.97581	1.21215	-0.805026	0.420804	0.831754	1.11861	1.7187	0.384271	0.375202	2.6949	0.079924	0.466842	0.694128	0.424285	90	133	34	26	191	6	26	47	26	FALSE
LOC121401394	modelID:XBXL10_1g11840				35.2514	-1.3877	1.7239	-0.80498	0.420831	0.831754	2.45801	0	0	0.342105	0.815878	0.817951	0.604755	0	0.548841	125			15	37	37	22		22	FALSE
LOC108717931	modelID:XBXL10_1g25411				39.6619	-1.29246	1.60636	-0.804588	0.421057	0.832126	2.98932	1.24583	0	2.32145	0.271455	2.0638	1.23164	0	0.666517	92	37		61	8	56	27		16	FALSE
tspan36.L	Xenbase:XB-GENE-5731038	tetraspanin 36			13.4376	-2.53859	3.15556	-0.804482	0.421119	0.832171	0	0	0	2.6495	0	0.498991	0.474441	1.07528	0				65		13	10	26		FALSE
cic.S	Xenbase:XB-GENE-6487160	capicua transcriptional repressor			258.137	1.0759	1.33753	0.804393	0.42117	0.832197	0	1.16913	1.12851	1.2894	0.975636	1.63931	1.55527	0.98262	2.68895		257	280	250	196	311	247	189	432	FALSE
thoc3.L	Xenbase:XB-GENE-6485975	THO complex 3			3546.29	0.241015	0.299693	0.804207	0.421278	0.832334	117.767	155.12	144.747	112.457	119.741	100.783	118.052	131.134	114.515	4037	5141	5375	3267	3651	3060	2802	3764	2991	FALSE
LOC108706470	modelID:XBXL10_1g3506				1849.2	0.207243	0.257722	0.804133	0.42132	0.832343	11.4408	1.67144	10.0758	10.6499	5.37551	14.8784	16.4103	5.73694	14.5675	1819	273	1838	1513	798	2210	1905	805	1860	FALSE
ssbp1.L	Xenbase:XB-GENE-6252172	single-stranded DNA binding protein 1, mitochondrial			1078.24	0.24622	0.306249	0.803988	0.421404	0.832433	61.1365	52.9688	69.2915	52.4559	51.1845	66.9173	71.3579	59.5605	58.5345	1198	1003	1470	871	892	1161	968	977	874	FALSE
rpl30.S	Xenbase:XB-GENE-6253786	ribosomal protein L31			3108.62	0.293883	0.365597	0.803842	0.421488	0.832523	340.483	488.889	393.81	305.545	345.854	293.08	216.604	362.154	244.183	4012	5569	5026	3051	3625	3059	1768	3573	2192	FALSE
sned1.L	Xenbase:XB-GENE-6488785	SNF8, ESCRT-II complex subunit			30.1997	2.2241	2.76805	0.80349	0.421691	0.832759	0	0	0.470184	0.22813	0.126192	0.363618	0	0	0			95	36	21	60				FALSE
LOC108699452	modelID:XBXL10_1g36888				85.8049	0.599019	0.745743	0.80325	0.42183	0.832759	1.72134	0.722227	3.83023	1.95166	0.108586	1.72459	2.39456	2.14145	2.23203	72	29	172	69	4	64	69	75	71	FALSE
slc25a11.L	Xenbase:XB-GENE-979678	solute carrier family 25 (mitochondrial carrier; oxoglutarate carrier), member 11			744.624	0.422074	0.525393	0.803349	0.421773	0.832759	22.152	15.0464	37.5774	19.3255	14.8056	12.5354	24.2471	21.7119	24.7289	787	517	1446	582	468	395	597	646	669	FALSE
dhx36.L	Xenbase:XB-GENE-17340028	DEAH-box helicase 36			2217.86	0.231391	0.288097	0.803172	0.421875	0.832759	18.1299	12.0315	17.3742	21.1878	15.8033	24.9165	31.1621	20.7976	32.3014	1954	1254	2029	1936	1515	2379	2326	1877	2653	FALSE
tpm4.S	Xenbase:XB-GENE-6255195	tropomyosin 4			8427.1	0.189428	0.235759	0.803482	0.421696	0.832759	226.846	184.203	154.889	240.738	239.496	302.937	267.457	225.684	319.362	9142	7099	6759	7731	8186	10359	7456	7471	9537	FALSE
clk2.S	Xenbase:XB-GENE-17337916	CDC like kinase 2			4125.69	-0.148087	0.184329	-0.803383	0.421753	0.832759	93.7878	112.892	61.503	112.456	67.1724	105.189	102.119	72.5497	87.4887	4782	5563	3401	4995	3116	4890	3732	3195	3455	FALSE
LOC108698118	modelID:XBXL10_1g34160				313.401	-0.449106	0.559128	-0.803226	0.421844	0.832759	12.2842	47.5927	6.85156	12.7909	36.3624	10.7443	7.03923	41.5183	3.7944	505	1891	305	446	1329	392	201	1429	119	FALSE
MGC83521	modelID:XBXL10_1g24980				116.694	0.565183	0.703868	0.802967	0.421994	0.832917	3.96521	6.03969	3.38931	2.7964	6.18942	9.5569	7.36496	3.52005	6.8008	98	143	85	59	135	207	125	73	128	FALSE
LOC121396518	modelID:XBXL10_1g33547				14.4879	2.46496	3.07094	0.802673	0.422164	0.833022	0	0	0	0.212124	0.130772	0.485027	0	0.397705	0.601407				15	10	35		27	37	FALSE
tex12.L	Xenbase:XB-GENE-17330948	testis expressed 12			64.3471	1.24002	1.54479	0.802712	0.422141	0.833022	0	4.0702	1.40019	2.54633	2.4893	3.4093	3.97003	1.76473	9.17217		86	39	55	56	64	59	38	154	FALSE
LOC121401733	modelID:XBXL10_1g11820				299.001	0.443398	0.552542	0.802469	0.422281	0.833022	41.2654	16.7055	64.6657	65.6887	31.522	80.9272	125.112	66.5423	134.496	170	67	289	230	116	295	357	230	422	FALSE
zranb1.S	Xenbase:XB-GENE-6252281	zinc finger RANBP2-type containing 1			931.747	-0.273611	0.340987	-0.802411	0.422315	0.833022	10.3593	6.62563	8.32572	18.2857	6.47471	15.6389	14.5543	7.00601	8.14208	917	567	798	1372	510	1226	892	520	549	FALSE
LOC108709310	modelID:XBXL10_1g9317				203.529	-0.536116	0.668075	-0.802479	0.422276	0.833022	4.5494	7.7929	1.63443	1.4673	1.98313	1.80475	4.24637	2.4738	3.11042	383	635	150	104	149	135	248	175	200	FALSE
mboat1.S	Xenbase:XB-GENE-17332843	membrane bound O-acyltransferase domain containing 1			49.9017	-2.10861	2.62778	-0.802432	0.422303	0.833022	0	0.44867	0	0.995378	0.298777	0.427362	0.943126	0.385642	0		71		139	44	62	107	53		FALSE
LOC108706558	modelID:XBXL10_1g3738				20.6306	-2.34866	2.92654	-0.802538	0.422242	0.833022	0	1.16183	0	5.74462	0	0	6.10761	0	1.99301		13		56			48		18	FALSE
chst10.L	Xenbase:XB-GENE-5856012	carbohydrate sulfotransferase 10			3125.5	-0.206888	0.25791	-0.802171	0.422454	0.833131	64.1576	13.0698	52.3816	126.229	21.611	78.9407	83.5815	18.4481	80.5374	2947	581	2606	4914	883	3212	2658	710	2819	FALSE
ago3.L	Xenbase:XB-GENE-17336810	argonaute 3, RISC catalytic component			103.662	-0.477996	0.595858	-0.802197	0.422439	0.833131	0.966756	1.20022	0.720722	1.19732	1.22375	0.532996	1.1426	0.459653	0.824412	131	157	106	137	147	64	107	52	85	FALSE
c1h22orf39.L	Xenbase:XB-GENE-6255523	chromosome 1 C22orf39 homolog			199.33	-0.53139	0.662485	-0.802117	0.422485	0.833131	6.67336	13.3424	3.89233	5.54626	6.53651	2.52599	2.37471	4.27305	2.51563	388	749	245	273	338	130	96	208	112	FALSE
smc4.L	Xenbase:XB-GENE-5865892	structural maintenance of chromosomes 5			10141.2	-0.202536	0.252601	-0.801804	0.422666	0.833412	125.902	119.119	58.705	97.5776	150.968	101.75	104.272	127.749	103.792	15174	13879	7664	9967	16184	10862	8702	12891	9531	FALSE
slc26a5.L	Xenbase:XB-GENE-17343339	solute carrier family 26 member 5			91.2285	1.14364	1.42742	0.801197	0.423018	0.833442	0.499213	2.89229	0.42732	0.706544	4.62906	1.47426	0	3.72519	0.63519	86	479	80	103	705	225		534	82	FALSE
xpa.L	Xenbase:XB-GENE-977987	xeroderma pigmentosum, complementation group A			173.62	0.480709	0.599828	0.801412	0.422893	0.833442	6.99847	9.58017	3.66496	5.47106	6.87813	8.08982	3.34284	2.97993	8.91987	227	295	134	156	206	241	78	84	225	FALSE
LOC108695511	modelID:XBXL10_1g28586				1460.66	0.350597	0.4375	0.801364	0.422921	0.833442	9.10099	28.3709	7.77699	18.905	36.3095	35.5384	26.3918	19.0394	21.8104	971	2521	900	1343	2804	2652	1578	1412	1419	FALSE
naa60.L	Xenbase:XB-GENE-6489380	N(alpha)-acetyltransferase 60, NatF catalytic subunit			496.461	0.331902	0.414403	0.800917	0.42318	0.833442	6.95203	0.760634	13.9294	16.3746	1.86163	14.3466	17.0638	2.80463	15.83	287	31	622	573	69	524	488	97	498	FALSE
best2.S	Xenbase:XB-GENE-6255790	bestrophin 2			1136.17	0.301832	0.376661	0.801335	0.422938	0.833442	20.4734	44.2318	31.8763	26.9356	33.7252	23.8322	21.4933	31.8461	17.5412	1121	2340	1890	1250	1642	1156	815	1459	732	FALSE
ildr1.L	Xenbase:XB-GENE-994994	immunoglobulin-like domain containing receptor 1			1365.25	0.250209	0.312386	0.800962	0.423154	0.833442	21.9286	8.99307	27.3951	24.8576	12.9466	22.2164	26.4012	10.8137	28.7397	1416	485	1937	1333	656	1108	1121	499	1336	FALSE
brox.S	Xenbase:XB-GENE-17335199	BRO1 domain and CAAX motif containing			434.625	0.247297	0.308752	0.800957	0.423157	0.833442	8.6077	1.01326	9.57108	11.0953	3.37912	13.7037	12.9804	0.75804	11.6198	390	45	463	426	136	550	407	29	401	FALSE
txnrd2.S	Xenbase:XB-GENE-5767963	thioredoxin reductase 2			910.526	-0.189624	0.23659	-0.801489	0.422849	0.833442	14.9134	3.56151	11.3635	18.6644	11.7139	16.3798	21.5122	15.0957	15.6142	981	237	819	1029	682	950	978	819	771	FALSE
rasa2.L	Xenbase:XB-GENE-6488091	RAS p21 protein activator 3			701.15	-0.397387	0.496126	-0.80098	0.423143	0.833442	3.7681	1.15689	3.63914	10.2224	5.00639	9.67459	12.1238	2.21534	4.51477	448	133	469	1008	514	989	969	218	397	FALSE
psmg3.L	Xenbase:XB-GENE-996251	proteasome (prosome, macropain) assembly chaperone 3			119.949	-0.486511	0.607365	-0.801019	0.423121	0.833442	11.1329	29.4374	9.35956	16.0733	25.7831	5.65677	11.9378	24.3787	9.07398	144	372	133	185	306	67	110	274	94	FALSE
fam107b.L	Xenbase:XB-GENE-6078070	family with sequence similarity 107 member B			294.912	-0.49419	0.616683	-0.801367	0.422919	0.833442	3.48	0.475206	1.67693	8.98593	2.08656	7.61365	8.95662	1.86672	4.68257	213	29	112	466	114	413	380	96	219	FALSE
zbtb5.L	Xenbase:XB-GENE-1015624	zinc finger and BTB domain containing 5			257.111	-0.556124	0.694063	-0.801259	0.422982	0.833442	1.21519	8.40203	0.369882	6.87129	7.36831	3.47994	3.40422	3.48897	3.94269	178	1333	74	483	701	254	291	373	283	FALSE
hmgcl.S	Xenbase:XB-GENE-1002072	3-hydroxy-3-methylglutaryl-CoA lyase			63.417	-0.841967	1.05044	-0.801538	0.42282	0.833442	3.55951	16.8743	2.17271	1.49675	4.63416	0.920558	2.21677	4.26696	0.355495	142	649	94	51	164	33	61	142	11	FALSE
plcl2.S	Xenbase:XB-GENE-17346567	phosphatidylinositol-specific phospholipase C, X domain containing 1			203.164	-1.12612	1.40658	-0.800608	0.423359	0.833719	2.55502	0.456125	0	4.38254	0.767211	3.08745	1.50837	0	0.718997	314	55		454	84	337	129		68	FALSE
rtn2.L	Xenbase:XB-GENE-941650	reticulon 3			100.144	0.95303	1.19117	0.800079	0.423665	0.833746	4.51514	4.4061	8.52364	0.936839	0.609546	1.15682	1.15319	1.14354	1.22572	160	151	326	28	20	37	29	34	33	FALSE
thtpa.L	Xenbase:XB-GENE-17331541	thiamine triphosphatase			119.561	0.771304	0.964772	0.799468	0.424019	0.833746	3.02811	1.4395	5.44606	1.18649	1.74418	1.97463	1.4457	1.42984	0.877486	167	77	324	56	86	96	55	66	37	FALSE
epb41l1.S	Xenbase:XB-GENE-6493997	erythrocyte membrane protein band 4.1-like 1			579.971	0.70414	0.88047	0.799732	0.423866	0.833746	7.76733	8.63882	15.3701	1.73056	1.21839	2.79254	1.98834	1.70834	2.74515	1014	807	1629	201	149	227	189	196	287	FALSE
dscaml1.S	Xenbase:XB-GENE-17346064	Down syndrome cell adhesion molecule like 1			149.121	0.542131	0.678237	0.799324	0.424103	0.833746	0.316681	0	0.814862	1.14735	0.119919	0.83127	1.05628	0.346832	1.53762	59		163	179	20	136	135	54	216	FALSE
psma6.L	Xenbase:XB-GENE-943792	proteasome subunit alpha 6			1610.78	0.358359	0.447954	0.799992	0.423715	0.833746	94.6028	63.5676	109.576	73.3221	35.2627	80.7874	49.1151	38.3539	55.3776	2222	1444	2788	1460	737	1681	799	755	991	FALSE
akap8l.L	Xenbase:XB-GENE-1015477	A-kinase anchoring protein 8 like			720.823	0.296991	0.371215	0.800053	0.42368	0.833746	15.1438	5.80305	16.9353	11.6626	9.04253	12.5324	15.042	11.0933	16.1579	855	317	1031	558	455	627	588	525	695	FALSE
LOC494858	modelID:XBXL10_1g2559				2695.86	0.281502	0.352063	0.799579	0.423955	0.833746	52.022	49.0707	73.4339	54.2687	46.6172	50.8607	50.2918	38.1764	40.5084	2975	2713	4548	2630	2371	2576	1991	1828	1765	FALSE
tbl1xr1.L	Xenbase:XB-GENE-6255786	transducin (beta)-like 1 X-linked receptor 1			2249.47	0.217427	0.271977	0.799434	0.424039	0.833746	19.2626	29.9164	22.5787	19.0858	20.8444	24.904	13.833	18.8855	15.2793	2534	4500	2298	2524	2828	3319	1491	2460	1723	FALSE
tmem115.S	Xenbase:XB-GENE-6077737	transmembrane protein 115			3353.28	0.18823	0.235279	0.800027	0.423695	0.833746	71.9891	19.1659	63.3655	60.0525	27.8635	79.8386	88.0041	35.3712	83.5271	3768	970	3593	2664	1298	3702	3190	1550	3331	FALSE
pcyt2.L	Xenbase:XB-GENE-978341	PDGFA associated protein 1			1419.66	0.17083	0.213553	0.799946	0.423742	0.833746	33.0873	25.3282	33.4902	47.9743	35.5025	44.5932	36.7238	26.3055	40.4855	1395	1033	1530	1715	1332	1666	1073	929	1301	FALSE
setd1a.L	Xenbase:XB-GENE-6487653	SET domain containing 1A			2099.82	-0.164161	0.205425	-0.799128	0.424216	0.833746	9.69796	12.8217	9.23414	15.0321	19.4382	11.7912	15.0594	18.9721	10.5651	2051	2670	2086	2644	3633	2170	2165	3300	1670	FALSE
cachd1.S	Xenbase:XB-GENE-6487830	cache domain containing 1			1695.11	-0.225768	0.282154	-0.800158	0.423619	0.833746	17.703	19.7922	10.8104	13.3471	16.9731	13.8232	14.3407	16.1239	10.8099	2591	2800	1714	1656	2201	1777	1454	1960	1206	FALSE
vangl2.L	Xenbase:XB-GENE-6251797	VANGL planar cell polarity protein 2			3849.19	-0.232816	0.291103	-0.799771	0.423844	0.833746	50.2584	64.5268	41.3451	55.3247	72.287	50.6101	51.2521	58.9883	26.7387	4899	6114	4389	4592	6297	4379	3478	4844	1999	FALSE
sox11.L	Xenbase:XB-GENE-6252061	SRY-box 11			1992.21	-0.269667	0.337321	-0.799438	0.424037	0.833746	70.9239	90.2654	43.8198	48.708	109.768	36.8579	68.7462	178.54	60.0699	2985	3672	1998	1737	4109	1374	2004	6290	1926	FALSE
ints12.L	Xenbase:XB-GENE-17331261	integrator complex subunit 12			747.267	-0.313255	0.391975	-0.799172	0.424191	0.833746	17.9181	7.75343	7.70671	21.9698	5.91688	16.1889	23.7027	10.1136	21.749	847	387	398	924	241	742	790	403	821	FALSE
mideas.L	Xenbase:XB-GENE-17346604	mitotic deacetylase associated SANT domain protein			333.916	-0.466077	0.582416	-0.800248	0.423567	0.833746	2.72399	3.15356	0.98728	5.43294	1.52574	4.85673	4.1401	1.96682	2.46475	323	361	127	546	161	509	340	195	223	FALSE
atp8a1.S	Xenbase:XB-GENE-17334479	ATPase, aminophospholipid transporter (APLT), class I, type 8A, member 1			759.304	-0.472749	0.591479	-0.799267	0.424136	0.833746	3.51609	0	1.93603	7.34038	2.09403	6.93241	14.6007	1.6368	7.71507	469		280	829	249	818	1322	183	783	FALSE
spdl1.S	Xenbase:XB-GENE-6251766	speedy/RINGO cell cycle regulator family member C			936.883	-0.476663	0.596178	-0.799532	0.423982	0.833746	14.6484	2.52235	6.41835	35.5919	14.6712	26.9141	11.5502	3.87716	7.83434	974	163	463	2006	868	1585	532	216	397	FALSE
LOC108704635	modelID:XBXL10_1g26465				318.616	-0.51283	0.641626	-0.799267	0.424136	0.833746	1.6802	1.2325	0.491068	3.051	0.923603	2.11572	3.68972	0.902867	2.85477	282	200	90	434	138	314	428	127	365	FALSE
LOC121400048	modelID:XBXL10_1g8089				91.1216	-0.558738	0.698958	-0.799387	0.424066	0.833746	4.96237	2.3689	4.51379	8.26391	4.13325	4.90469	6.50387	3.70438	2.14817	102	48	101	144	76	90	93	64	34	FALSE
rps6ka4.L	Xenbase:XB-GENE-5759520	ribosomal protein S6 kinase, 90kDa, polypeptide 5			71.481	-1.2504	1.56317	-0.79991	0.423763	0.833746	0	4.21699	0.380489	2.49953	2.39174	0.445934	1.95874	1.60124	0.701014		352	38	194	182	37	116	115	49	FALSE
olig2.L	Xenbase:XB-GENE-17343805	oligodendrocyte lineage transcription factor 2			13.9516	-2.47573	3.09804	-0.79913	0.424215	0.833746	0	0.52151	0	0.305862	0	0.150007	0.58042	0	0		53		27		14	42			FALSE
sytl5.S	Xenbase:XB-GENE-17342362	synoviolin 1			47.2014	2.11131	2.64276	0.798903	0.424346	0.833777	0	0.486589	0	0.229499	0.143049	0.477204	0	0.328502	0.423006		145		60	39	130		85	99	FALSE
mesd.S	Xenbase:XB-GENE-17341310	mesoderm development LRP chaperone			2261.04	0.254405	0.318419	0.798965	0.424311	0.833777	50.954	42.8572	57.2504	54.2427	37.847	51.4126	81.1647	62.8923	88.7081	2093	1702	2547	1888	1383	1870	2308	2163	2776	FALSE
srrm2.L	Xenbase:XB-GENE-5909461	serine/arginine repetitive matrix 2			5969.47	0.123343	0.154391	0.798902	0.424347	0.833777	21.9258	41.3667	20.2444	28.6251	44.4853	31.2536	28.2929	36.1968	26.0236	5909	10773	5898	6538	10651	7449	5273	8158	5325	FALSE
uqcrc2.L	Xenbase:XB-GENE-976158	ubiquinol-cytochrome c reductase core protein 2			2827.47	0.238523	0.298606	0.798788	0.424413	0.833832	62.2306	42.4726	86.2361	80.8485	54.0735	59.3245	67.3742	61.9588	69.6484	2844	1876	4268	3131	2198	2401	2132	2370	2425	FALSE
kin.S	Xenbase:XB-GENE-980680	Kin17 DNA and RNA binding protein			3595.98	-0.300348	0.376054	-0.798682	0.424475	0.833877	87.5948	46.7771	39.2651	121.452	61.2828	101.037	155.324	79.4866	132.008	3567	1842	1732	4191	2220	3644	4380	2710	4095	FALSE
LOC121393483	modelID:XBXL10_1g21941				24.3169	1.147	1.43656	0.798436	0.424617	0.834007	1.58245	0	0.92151	9.67909	1.43113	11.4007	2.35155	3.51046	15.2775	7		5	35	6	43	7	13	50	FALSE
slc25a28.S	Xenbase:XB-GENE-6254369	solute carrier family 25 (mitochondrial carnitine/acylcarnitine carrier), member 29			744.006	0.40824	0.511296	0.798442	0.424614	0.834007	22.9518	24.3157	32.3818	14.5075	18.6586	13.5194	20.8586	22.3524	21.0101	913	935	1395	489	660	477	575	744	637	FALSE
cwc25.L	Xenbase:XB-GENE-5894999	CWC25 spliceosome-associated protein homolog			3039.46	0.258412	0.323761	0.798158	0.424779	0.834098	93.5361	87.3984	76.0276	63.9704	109.801	78.9174	55.2934	112.724	76.7772	4386	3962	3862	2542	4580	3278	1796	4426	2743	FALSE
tmem241.L	Xenbase:XB-GENE-6255834	transmembrane protein 241			103.317	-0.599638	0.751254	-0.798183	0.424764	0.834098	1.31191	0.701168	1.58715	5.21405	0.901646	2.12045	2.01889	1.09112	1.08158	76	40	97	240	47	105	81	53	48	FALSE
LOC121400614	modelID:XBXL10_1g10161				32.0842	-1.33162	1.66829	-0.798195	0.424757	0.834098	1.53175	0.654337	0.817985	0.97741	0.170654	0.20192	0.569498	0.437453	0	82	25	43	45	8	13	20	18		FALSE
LOC121395623	modelID:XBXL10_1g3257				45.4754	1.24096	1.55708	0.796979	0.425463	0.834168	0	0	0.392386	0.656784	0.837963	1.30237	0.778736	0.738334	1.29998			32	41	55	85	40	46	73	FALSE
tm6sf2.L	Xenbase:XB-GENE-6486970	transmembrane 6 superfamily member 2			62.0144	0.751015	0.941874	0.797363	0.42524	0.834168	1.02796	0.843931	1.52491	0.622276	0.536661	2.24297	1.07874	0	0.423446	63	50	101	33	30	121	46		20	FALSE
LOC121402243	modelID:XBXL10_1g16809				232.382	0.365305	0.458295	0.797094	0.425396	0.834168	6.74639	2.78694	11.8384	14.2032	7.70898	11.629	10.223	5.5997	11.4099	166	67	315	295	168	253	174	115	213	FALSE
mon1a.L	Xenbase:XB-GENE-6486694	MON1 homolog A, secretory trafficking associated			430.168	0.357575	0.448171	0.797854	0.424955	0.834168	4.95497	2.30665	7.10932	6.56956	3.45842	6.91266	4.47495	1.58095	3.96606	437	190	678	490	271	520	263	117	266	FALSE
KIAA0232.S	Xenbase:XB-GENE-6485843	KIAA0232			1052.78	0.261296	0.327822	0.797067	0.425412	0.834168	9.7476	21.3202	5.97894	7.65969	23.4887	11.4769	7.06047	20.9835	9.89604	1386	2930	921	923	2970	1445	695	2498	1072	FALSE
aplp2.S	Xenbase:XB-GENE-6251908	amyloid beta (A4) precursor-like protein 2			7714.75	0.210522	0.263967	0.797531	0.425143	0.834168	83.7442	130.952	84.1916	67.56	129.067	69.0605	81.1091	155.075	83.9961	9404	13205	10347	6495	11321	6945	6286	11194	7248	FALSE
LOC108716045	modelID:XBXL10_1g2704				3779.58	0.178019	0.223387	0.796907	0.425505	0.834168	23.8532	5.72062	27.4852	27.115	12.1889	30.2323	30.0448	8.64883	23.1256	3865	895	4898	3745	1784	4293	3358	1161	2874	FALSE
gpr89b.L	Xenbase:XB-GENE-484939	G protein-coupled receptor 89B			2096.92	0.165055	0.207111	0.796941	0.425485	0.834168	41.4238	17.9859	35.9812	41.6435	37.415	43.5543	37.8878	28.9868	42.7447	2485	1044	2340	2119	1998	2316	1575	1457	1956	FALSE
znhit6.S	Xenbase:XB-GENE-6485599	zinc finger, HIT-type containing 6			1843.65	-0.189673	0.237976	-0.797025	0.425436	0.834168	68.0799	164.812	53.1495	83.3571	106.693	58.5761	92.798	124.363	79.196	2036	4762	1722	2106	2838	1552	1921	3112	1804	FALSE
rbm47.S	Xenbase:XB-GENE-17333915	RNA binding motif protein 48			688.377	-0.243456	0.305192	-0.797714	0.425037	0.834168	8.36607	20.5631	5.33855	9.6704	29.361	10.6346	10.781	27.4157	6.49808	805	1912	557	789	2484	876	713	2191	477	FALSE
mier2.S	Xenbase:XB-GENE-17343395	mesoderm induction early response 1, family member 2			778.848	-0.255059	0.319978	-0.797115	0.425384	0.834168	12.9053	1.87462	5.62108	12.4977	3.02432	12.2912	12.0917	4.26075	10.5162	1065	157	525	866	233	931	709	302	673	FALSE
LOC108719558	modelID:XBXL10_1g26498				2073.97	-0.25912	0.324934	-0.797456	0.425187	0.834168	38.3597	4.51542	16.4425	48.4365	13.3416	46.2773	38.9812	9.73083	28.936	2380	472	1358	3007	780	2922	1716	881	1464	FALSE
exoc7.L	Xenbase:XB-GENE-5829110	exocyst complex component 7			491.769	-0.312895	0.392539	-0.797106	0.425389	0.834168	11.4506	7.92456	8.0761	11.7223	3.28901	8.43262	8.52836	4.34333	6.32619	732	466	560	635	187	449	355	233	309	FALSE
bola3.S	Xenbase:XB-GENE-6485817	bolA family member 3			887.166	-0.375617	0.471198	-0.797154	0.425361	0.834168	49.164	38.6153	30.6489	33.566	20.024	15.1859	34.3081	30.7492	34.2323	1522	1155	1028	881	552	417	735	797	807	FALSE
def8.S	Xenbase:XB-GENE-967887	differentially expressed in FDCP 8 homolog			471.431	-0.466813	0.58564	-0.797099	0.425394	0.834168	6.98576	0.521497	2.32993	14.14	3.76596	13.1032	14.6921	1.65883	8.69824	403	30	146	691	194	670	587	81	383	FALSE
trerf1.L	Xenbase:XB-GENE-17330170	transcriptional regulating factor 1			125.186	-1.13605	1.42422	-0.797667	0.425064	0.834168	0.542973	0	0	2.1958	0.39048	1.2744	2.16936	0.669274	0.810282	74			254	48	154	199	73	84	FALSE
slc6a17.S	Xenbase:XB-GENE-17336305	solute carrier family 6 (neutral amino acid transporter), member 19			34.1646	-1.73783	2.17842	-0.797745	0.425018	0.834168	0.332783	0	0	1.58739	0.745377	0.691426	0.429519	0.521148	0	29			115	57	52	26	37		FALSE
xkr6.S	Xenbase:XB-GENE-17336399	X-linked Kx blood group related 6			16.1368	-2.39441	3.00349	-0.797208	0.42533	0.834168	0.40728	0	0	0.443946	0.075236	0.168858	0	0.509328	0	47			43	8	17		49		FALSE
adss2.L	Xenbase:XB-GENE-944129	adenylosuccinate synthase 2			1684.17	-0.169269	0.212435	-0.796802	0.425566	0.834169	36.8733	72.8507	24.3369	38.4425	63.5671	37.6338	45.8665	53.9558	35.8909	2004	3828	1433	1771	3073	1812	1726	2455	1486	FALSE
emc9.L	Xenbase:XB-GENE-6049294	ER membrane protein complex subunit 9			72.713	-0.644304	0.808648	-0.796767	0.425586	0.834169	3.16222	1.76687	1.23234	5.74937	0.526577	1.71211	3.5176	0.5742	5.60283	85	46	36	132	13	41	63	13	86	FALSE
LOC108695481	modelID:XBXL10_1g29914				27.3107	-1.76285	2.21267	-0.796708	0.425621	0.834169	0.935132	0	0	0.455611	0	0.542682	0.377457	0	0	79			33		41	22			FALSE
mrpl3.L	Xenbase:XB-GENE-17341745	mitochondrial ribosomal protein L3			588.152	0.368908	0.463166	0.79649	0.425747	0.834214	8.79751	3.25282	14.3858	29.0095	6.30738	24.8409	13.9114	13.6776	19.9259	333	119	590	930	213	832	365	433	570	FALSE
metap1.S	Xenbase:XB-GENE-985738	methionyl aminopeptidase 1			2849.22	0.182524	0.229167	0.796471	0.425759	0.834214	35.8332	27.9836	42.4109	67.5458	43.2939	36.4436	35.9361	27.8939	35.9032	2261	1671	2951	3553	2359	3297	2478	1959	2784	FALSE
faap24.L	Xenbase:XB-GENE-953293	FA core complex associated protein 24			623.17	-0.398242	0.499953	-0.796559	0.425707	0.834214	20.1113	19.8317	11.5063	59.4236	17.1738	35.8217	35.716	17.3074	29.9133	466	407	305	1195	340	755	569	300	551	FALSE
ppp2r2d.S	Xenbase:XB-GENE-940318	protein phosphatase 2 regulatory subunit B'', alpha			1739.46	-0.159202	0.199962	-0.796162	0.425938	0.834326	52.2192	40.0284	38.4796	54.3199	34.4674	44.9729	53.9259	41.3208	45.6121	2199	1630	1755	1939	1291	1678	1573	1457	1464	FALSE
fbxo45.L	Xenbase:XB-GENE-17335642	F-box protein 45			2101.97	-0.191278	0.240244	-0.79618	0.425927	0.834326	40.6702	17.7082	40.9894	55.744	19.1411	40.9556	65.3576	24.3766	42.4855	2103	886	2296	2443	881	1876	2340	1056	1674	FALSE
abcb6.L	Xenbase:XB-GENE-6487681	ATP binding cassette subfamily B member 6 (LAN blood group)			1300.81	-0.323386	0.406236	-0.796055	0.426	0.834326	9.90475	1.07155	7.28974	25.1717	3.57933	17.5527	23.2966	3.03332	17.2329	932	98	743	2007	300	1463	1518	239	1235	FALSE
znf367.L	Xenbase:XB-GENE-17338106	zinc finger protein 367			37.0138	-1.71563	2.1552	-0.796042	0.426008	0.834326	0.283816	0.609976	0	1.59745	0.433975	0.935186	1.30037	0	0	20	41		93	27	57	62			FALSE
null	modelID:XBmRNA83514				2645.57	-2.96607	3.72513	-0.796232	0.425897	0.834326	0	0	0	355.944	488.456	102.28	484.214	0	0				6601	9507	1983	7337			TRUE
rgs22.L	Xenbase:XB-GENE-6487290	regulator of G-protein signaling 3			26.8082	-2.23445	2.80734	-0.79593	0.426073	0.834378	0.663154	0	0	0.403084	0.334876	0.241759	0	0	0	96			50	43	31				FALSE
cacna2d2.S	Xenbase:XB-GENE-6488677	calcium voltage-gated channel auxiliary subunit alpha2delta 2			11.3585	2.57658	3.24067	0.795074	0.42657	0.834601	0	0	0	0.072736	0.167717	0.083235	0	0	0.335829				11	25	12			42	FALSE
ago2.L	Xenbase:XB-GENE-1001922	argonaute 2, RISC catalytic component			443.68	0.330027	0.415081	0.79509	0.426561	0.834601	4.65157	7.29349	4.47567	5.11697	11.0721	8.08819	4.5993	7.52621	3.7728	489	631	459	455	950	752	291	650	302	FALSE
LOC494726	modelID:XBXL10_1g38469				348.582	0.318851	0.400734	0.795667	0.426226	0.834601	8.47218	9.62235	12.4883	13.5226	12.0818	9.86537	12.751	9.45496	13.8975	283	330	480	383	359	310	295	265	354	FALSE
eif5a.L	Xenbase:XB-GENE-998085	eukaryotic translation initiation factor 5A			17626.8	0.256401	0.322349	0.795414	0.426373	0.834601	598.878	894.635	667.784	465.837	726.424	441.839	429.031	697.352	483.09	23051	33514	27572	15637	24810	15262	11701	22499	14317	FALSE
txnl4a.S	Xenbase:XB-GENE-1004162	thioredoxin like 4A			3860.83	0.238619	0.299952	0.795524	0.426309	0.834601	237.091	212.589	264.085	209.918	229.251	197.38	198.926	241.399	210.553	4751	4119	5732	3565	4086	3504	2760	4050	3215	FALSE
LOC108701567	modelID:XBXL10_1g41159				1070.14	0.238423	0.299792	0.795296	0.426441	0.834601	23.2636	11.7272	19.1167	26.0126	19.2431	29.9625	16.9874	12.2073	22.14	1266	616	1127	1199	933	1444	640	556	919	FALSE
sqor.S	Xenbase:XB-GENE-17338554	sequestosome 1			1566.18	0.179606	0.225777	0.795501	0.426322	0.834601	35.3712	23.2677	26.5821	29.6623	21.3313	31.6734	29.3835	28.5917	35.3262	1864	1403	1796	1460	1170	1756	1246	1488	1418	FALSE
thoc2.S	Xenbase:XB-GENE-980545	THO complex 2			1824.15	-0.222609	0.279963	-0.795137	0.426534	0.834601	13.149	7.34884	6.77651	14.9742	14.1796	15.5479	17.752	11.6605	14.2328	2094	1145	1204	1993	2012	2149	1963	1555	1678	FALSE
slc7a4.L	Xenbase:XB-GENE-960144	solute carrier family 7 member 4			243.033	-0.391522	0.492284	-0.795317	0.426429	0.834601	1.58221	12.5754	1.30154	4.00121	15.7551	2.56647	2.93395	12.5863	1.92738	194	1491	173	416	1719	279	250	1292	181	FALSE
rasl10b.S	Xenbase:XB-GENE-17330041	RAS like family 11 member A			297.889	-0.728453	0.916028	-0.79523	0.42648	0.834601	6.7649	2.32593	5.05924	1.5748	1.25239	0.6424	9.39301	2.30151	3.21467	520	173	421	103	86	44	486	148	188	FALSE
LOC100192369	modelID:XBXL10_1g22263				15.9236	1.44924	1.82304	0.79496	0.426637	0.834627	0	0.545339	0.711641	0.94097	1.78982	1.38895	0.83196	1.59191	2.1945		10	14	15	29	23	11	24	31	FALSE
senp5.L	Xenbase:XB-GENE-6008686	SUMO specific peptidase 5			1056.16	-0.288719	0.363206	-0.794919	0.42666	0.834627	26.377	30.9804	16.1525	15.8678	38.5733	17.2895	19.2485	35.5445	13.44	1776	2053	1163	926	2306	985	918	2027	705	FALSE
LOC121393496	modelID:XBXL10_1g21752				68.7039	0.658144	0.828288	0.794584	0.426856	0.834634	39.2829	22.3087	26.4126	15.6586	23.9155	44.0944	37.4788	25.3721	67.6185	81	45	59	28	44	81	54	44	106	FALSE
spef1.S	Xenbase:XB-GENE-6252466	sperm flagellar 2			235.064	0.532836	0.670423	0.794777	0.426743	0.834634	6.74831	1.08804	12.6877	7.19986	4.35001	8.49889	5.81923	4.7834	3.25729	241	38	490	218	138	269	144	143	89	FALSE
pgls.S	Xenbase:XB-GENE-986754	phosphoglucomutase 1			285.133	0.451817	0.568617	0.794589	0.426853	0.834634	6.99983	1.93157	10.5336	8.09356	4.18862	9.06657	5.69942	5.07665	4.01871	298	80	517	292	169	347	169	181	139	FALSE
cpd.L	Xenbase:XB-GENE-6487641	carboxypeptidase D			854.915	0.241297	0.303646	0.794664	0.426809	0.834634	6.15059	10.6717	7.78351	9.31647	17.6689	7.42577	9.35615	17.3206	10.6317	726	1217	995	932	1854	776	764	1711	956	FALSE
ice2.L	Xenbase:XB-GENE-6488294	interactor of little elongation complex ELL subunit 2			2591.06	0.147672	0.185813	0.794732	0.42677	0.834634	34.4004	18.3326	27.8565	39.7325	27.2369	43.0795	34.1349	22.6433	38.0543	2883	1484	2528	2822	2030	3197	1981	1589	2427	FALSE
agbl3.S	Xenbase:XB-GENE-6487371	AGBL carboxypeptidase 3			816.003	0.31771	0.399956	0.794362	0.426985	0.83469	10.2778	2.74846	10.4045	11.4605	8.22197	14.2769	6.96591	2.27372	7.00092	930	252	1066	919	692	1196	454	180	501	FALSE
dph2.L	Xenbase:XB-GENE-980248	diphthamide biosynthesis 2			863.228	0.210979	0.265604	0.794336	0.427	0.83469	13.232	20.8628	14.1092	15.322	14.2432	14.226	14.6223	21.542	16.3285	913	1377	1043	890	899	828	688	1267	872	FALSE
banp.S	Xenbase:XB-GENE-944409	BTG3 associated nuclear protein			3823.79	0.188708	0.237535	0.794443	0.426938	0.83469	58.8367	17.5847	44.2795	77.2991	43.3534	95.6971	72.6358	29.4993	78.1458	3742	1081	3050	4166	2452	5390	3199	1571	3786	FALSE
b3galt6.L	Xenbase:XB-GENE-6488390	Beta-1,3-galactosyltransferase 6			311.508	0.348565	0.43891	0.79416	0.427102	0.834815	6.54067	5.8181	9.61755	10.0033	5.6759	11.8469	14.9728	8.29753	14.0435	214	184	340	277	165	343	339	227	350	FALSE
gna15.S	Xenbase:XB-GENE-17342104	guanine nucleotide binding protein (G protein), alpha 15 (Gq class)			92.6295	-0.544866	0.686302	-0.793915	0.427245	0.835019	2.06894	0.526482	0.589562	1.72072	0.66381	1.62794	1.30312	0.450934	1.07921	162	40	50	114	47	113	71	30	65	FALSE
lrrc24.S	Xenbase:XB-GENE-6488103	leucine rich repeat containing 24			34.3655	1.00251	1.26296	0.793776	0.427326	0.835103	0.659135	0.487001	1.3876	0.158653	1.01208	0.315229	0.37371	0.616988	0.378935	44	31	99	9	60	19	18	34	19	FALSE
rdh10.S	Xenbase:XB-GENE-6251537	retinol dehydrogenase 11			3718.25	0.17057	0.214909	0.793683	0.42738	0.835132	73.6646	25.6472	70.5105	66.7535	42.0673	74.2919	80.1285	55.8056	77.4827	4303	1454	4441	3289	2175	3849	3230	2720	3436	FALSE
snx17.S	Xenbase:XB-GENE-17342180	sorting nexin 18			5419.04	0.145973	0.183942	0.793583	0.427438	0.835172	76.611	25.0561	91.1551	112.054	48.0791	99.9199	103.51	30.6082	94.1787	5032	1591	6484	6237	2809	5813	4707	1683	4712	FALSE
sav1.S	Xenbase:XB-GENE-17332622	stabilizer of axonemal microtubules 2			138.795	0.519391	0.654626	0.793417	0.427535	0.835286	1.80968	6.81358	3.06517	2.02048	7.92726	5.07659	4.15991	3.89067	2.05088	99	340	179	94	365	241	150	176	82	FALSE
meis3.L	Xenbase:XB-GENE-6252025	Meis homeobox 3			165.16	0.838735	1.05735	0.79324	0.427638	0.835409	2.81222	71.4126	7.19908	3.16274	58.3282	1.76814	1.14817	50.922	0.461451	194	4532	514	145	3457	104	43	2806	25	FALSE
LOC108714666	modelID:XBXL10_1g19986				481.009	-0.30172	0.380395	-0.793176	0.427675	0.835409	14.486	20.2999	7.14779	17.8911	17.279	13.6714	18.8975	18.3299	17.2674	557	754	298	583	591	466	503	590	506	FALSE
slc44a2.S	Xenbase:XB-GENE-17342924	solute carrier family 44 member 3			271.091	0.491272	0.619664	0.792803	0.427893	0.835457	2.16639	6.14664	1.52183	3.46883	6.34382	7.37431	6.61617	10.1338	6.30548	150	431	158	204	393	443	319	568	345	FALSE
rpl5.S	Xenbase:XB-GENE-6251827	ribosomal protein L6			6065.02	0.264214	0.333187	0.792991	0.427783	0.835457	265.529	354.845	326.482	294.897	282.281	260.843	189.769	237.586	201.726	7159	9248	9533	6738	6769	6229	3543	5363	4144	FALSE
LOC108700410	modelID:XBXL10_1g38790				4396.8	0.219967	0.277478	0.792738	0.42793	0.835457	90.5532	119.348	103.311	85.3688	129.782	84.0427	83.8187	136.964	79.2374	5192	6616	6416	4149	6619	4268	3328	6575	3462	FALSE
timm8a.L	Xenbase:XB-GENE-6486385	translocase of inner mitochondrial membrane 8A			1664.11	-0.244232	0.307985	-0.793001	0.427777	0.835457	45.3968	36.5505	39.9785	53.62	28.6533	29.142	59.2607	37.3445	48.1166	1919	1494	1831	1921	1078	1091	1735	1322	1550	FALSE
alg14.L	Xenbase:XB-GENE-6487844	ALG14, UDP-N-acetylglucosaminyltransferase subunit			182.355	-0.441255	0.556546	-0.792845	0.427868	0.835457	7.98011	1.58614	4.22457	13.722	4.8492	12.2491	16.1354	8.99419	9.06467	167	32	96	243	90	226	233	157	144	FALSE
LOC108704400	modelID:XBXL10_1g22440				160.69	-1.18425	1.49381	-0.792772	0.42791	0.835457	1.10244	0	0	4.3815	0	0.951771	8.87547	0	4.59745	69			231		53	358		218	FALSE
LOC108704839	modelID:XBXL10_1g28050				16.4919	1.39672	1.76287	0.792301	0.428185	0.83558	0.356874	0.399041	0.562215	0.303793	0.66474	0.613001	0	0.648178	0.455966	17	19	29	13	28	26		26	17	FALSE
zdhhc20.L	Xenbase:XB-GENE-17336439	zinc finger, DHHC-type containing 2			2849.34	0.243607	0.30743	0.792398	0.428129	0.83558	40.4047	10.0035	42.1202	30.7091	11.85	33.9027	46.4384	19.2624	47.8089	3284	786	3710	2116	857	2441	2614	1311	2961	FALSE
LOC121398370	modelID:XBXL10_1g41764				31.3858	-0.931867	1.17595	-0.792435	0.428107	0.83558	0.531064	5.05254	0.814915	1.35779	5.89011	0.181513	1.91743	5.05811	0.610889	22	200	37	47	214	7	55	173	19	FALSE
MGC115312	modelID:XBXL10_1g38613				97.3595	-1.15322	1.45547	-0.792337	0.428164	0.83558	3.76837	5.12474	0	6.40791	4.15433	2.26945	1.57758	0.432621	2.86134	159	209		230	156	85	47	16	92	FALSE
klhdc1.L	Xenbase:XB-GENE-17335508	kelch domain containing 1			20.5718	-2.34412	2.95807	-0.79245	0.428098	0.83558	0	0	0	1.95321	0	0	0.515096	0	0.432425				91			20		18	FALSE
tbc1d17.S	Xenbase:XB-GENE-17332825	TBC1 domain family member 17			708.493	0.273015	0.344725	0.791977	0.428374	0.835586	6.40011	1.69214	7.57257	12.7462	10.2311	14.7557	11.5324	5.68305	11.0912	505	130	648	851	718	1032	630	376	656	FALSE
lrp4.L	Xenbase:XB-GENE-6485965	LDL receptor related protein 4			2900.75	-0.198313	0.250326	-0.792217	0.428234	0.835586	17.7595	12.4406	15.8636	17.9209	18.198	14.8901	21.4503	9.96706	13.1832	3555	2408	3440	3041	3240	2640	2973	1671	2011	FALSE
LOC108711543	modelID:XBXL10_1g1365				1855.19	-0.264223	0.333627	-0.791971	0.428378	0.835586	5.0782	2.06236	3.9005	9.22922	3.77606	8.18044	11.6353	3.11045	6.92012	1499	586	1275	2301	1014	2186	2369	786	1591	FALSE
rapgef2.L	Xenbase:XB-GENE-6254145	Rap guanine nucleotide exchange factor 2			571.397	-0.343089	0.433107	-0.792157	0.428269	0.835586	2.40315	6.74991	2.63435	7.15293	4.183	3.79409	4.17425	2.2678	2.80058	419	1156	521	1074	654	606	517	347	390	FALSE
sec22c.L	Xenbase:XB-GENE-992963	Sec23 homolog A, COPII coat complex component			144.954	-1.13258	1.43008	-0.791966	0.428381	0.835586	3.61958	0.275567	0	9.02844	0.3118	5.00435	2.5347	0.741312	1.75417	179	14		378	14	219	87	31	65	FALSE
map4k3.S	Xenbase:XB-GENE-17337554	mitogen-activated protein kinase kinase kinase kinase 3			249.099	0.444569	0.561668	0.791516	0.428643	0.835596	1.57658	1.4508	1.25493	2.76411	3.10326	4.88716	2.61788	1.3684	2.62989	180	160	155	267	315	493	206	131	229	FALSE
tipin.L	Xenbase:XB-GENE-17340911	timeless interacting protein			2377.87	0.435848	0.550663	0.791496	0.428654	0.835596	114.116	55.0717	136.491	52.9391	42.2431	49.7162	65.5133	48.0614	79.4901	3680	1647	4853	1310	1121	1426	1352	1209	1826	FALSE
nup35.S	Xenbase:XB-GENE-17331648	nucleoporin 37kDa			4405.29	0.173992	0.219808	0.791561	0.428617	0.835596	87.8675	52.027	86.4021	122.356	88.2221	131.207	144.921	100.116	142.732	3898	2214	3995	4501	3423	5127	4321	3705	4747	FALSE
tmem106b.L	Xenbase:XB-GENE-17340086	transmembrane protein 106B			2266.45	0.165952	0.209625	0.791661	0.428559	0.835596	51.9962	20.0873	49.1867	65.7828	40.6842	72.8949	54.5384	32.3043	51.9943	2387	892	2446	2559	1661	2964	1734	1242	1819	FALSE
psmb4.L	Xenbase:XB-GENE-6253413	proteasome subunit beta 4			1862.32	-0.241159	0.304672	-0.791536	0.428631	0.835596	79.2282	90.8278	75.6594	92.4745	62.64	57.8052	123.101	85.2007	84.7024	2016	2234	2085	1994	1418	1303	2168	1815	1642	FALSE
mfge8.L	Xenbase:XB-GENE-866485	milk fat globule-EGF factor 8 protein			479.77	-0.264806	0.334556	-0.791516	0.428643	0.835596	6.84322	21.8009	4.32336	6.69734	15.25	6.85091	10.0527	15.1056	6.44198	568	1706	389	471	1115	504	563	1038	408	FALSE
limk1.L	Xenbase:XB-GENE-1011263	LIM domain kinase 1			72.8168	-1.15537	1.45928	-0.791741	0.428512	0.835596	1.48815	0	0.821155	2.52394	0.392483	0	2.53984	0	1.60748	88		53	121	21		101		73	FALSE
LOC121398990	modelID:XBXL10_1g43760				19.2887	1.88877	2.38695	0.791293	0.428773	0.835752	0.252689	0	0.294661	0.123693	0.400011	1.14231	0	0.450642	0	19		24	8	26	74		28		FALSE
erap1.L	Xenbase:XB-GENE-6488349	endoplasmic reticulum aminopeptidase 1			575.514	0.259937	0.328561	0.791139	0.428863	0.835852	6.71893	4.53216	4.73271	6.95926	7.99753	8.94672	7.50814	5.69207	9.71382	618	403	472	543	633	729	465	424	662	FALSE
LOC108699282	modelID:XBXL10_1g36244				750.997	-0.361377	0.456894	-0.790944	0.428977	0.835999	13.9828	39.2572	12.5099	14.5338	36.1635	8.41443	11.1395	28.7434	5.75014	1092	2963	1058	962	2512	582	603	1879	343	FALSE
dip2b.L	Xenbase:XB-GENE-6487095	disco interacting protein 2 homolog B			303.148	-0.401363	0.507533	-0.790811	0.429054	0.836075	1.41477	1.37308	0.88701	3.26298	1.32727	2.15496	3.05539	0.758146	2.24503	239	225	163	467	200	324	358	108	289	FALSE
glull.1.S	Xenbase:XB-GENE-990058				65.207	-1.1761	1.48746	-0.790679	0.429131	0.83615	2.39676	2.64142	0	3.39424	5.66482	2.58329	2.23918	1.36753	0.893683	100	107		120	210	96	65	48	29	FALSE
psip1.L	Xenbase:XB-GENE-17331993	PC4 and SFRS1 interacting protein 1			1191.02	0.32828	0.415262	0.790539	0.429213	0.836223	18.1054	5.82885	13.7542	15.0633	10.3653	23.9209	29.3922	15.8695	36.1832	1139	318	938	791	576	1206	1266	836	1721	FALSE
mrpl18.L	Xenbase:XB-GENE-6255469	mitochondrial ribosomal protein L18			6640.64	0.287201	0.363323	0.790483	0.429246	0.836223	366.053	224.587	439.322	294.459	213.842	273.987	259.798	196.963	269.124	8646	5128	11239	5894	4493	5732	4249	3895	4843	FALSE
pik3c3.S	Xenbase:XB-GENE-17332141	phosphatidylinositol-4,5-bisphosphate 3-kinase catalytic subunit alpha			1117.36	0.33188	0.419973	0.790242	0.429386	0.836422	6.99685	1.58964	8.53084	15.4686	7.20564	15.8051	18.3684	7.70048	21.6167	645	142	852	1201	591	1287	1169	595	1518	FALSE
sox6.L	Xenbase:XB-GENE-17337583	SRY-box 6			227.97	0.335529	0.4247	0.790038	0.429506	0.83658	1.0906	0.329897	1.65075	1.63899	0.964859	1.68077	1.56208	0	1.41485	192	56	314	244	151	261	189		188	FALSE
LOC121402986	modelID:XBXL10_1g18497				19.8952	-1.345	1.7029	-0.789829	0.429627	0.836742	0.350926	1.15175	0.242683	0.525365	0.543163	0.200003	0.45601	1.34189	0	28	88	21	36	39	14	25	89		FALSE
zyg11b.L	Xenbase:XB-GENE-5829609	zyg-11 family member B, cell cycle regulator			2181.53	-0.393435	0.498196	-0.789719	0.429692	0.836792	15.6955	1.11978	8.19207	16.8285	2.16839	15.2613	42.8506	4.47403	28.7877	1933	134	1093	1757	238	1665	3654	462	2701	FALSE
LOC121394557	modelID:XBXL10_1g27007				80.2279	-0.809824	1.02554	-0.789653	0.42973	0.836792	1.60285	1.87694	0.354754	3.97127	0.924216	2.71076	7.56038	2.50472	3.85647	48	54	12	100	25	71	155	62	87	FALSE
triap1.L	Xenbase:XB-GENE-6255350	TP53 regulated inhibitor of apoptosis 1			2009.65	0.226946	0.287434	0.789559	0.429785	0.836824	64.0217	46.0882	66.6744	72.7417	44.4643	70.5803	98.745	72.0505	108.826	1870	1302	2109	1801	1155	1826	1997	1762	2422	FALSE
dus2.L	Xenbase:XB-GENE-6486207	dihydrouridine synthase 2			1698.88	0.330874	0.419125	0.789442	0.429854	0.836833	18.8243	15.6109	17.0013	28.5542	22.8796	31.7254	45.3268	29.9775	50.2373	1167	1003	1224	1405	1212	1849	1959	1649	2456	FALSE
rasa1.L	Xenbase:XB-GENE-6085101	RAS p21 protein activator (GTPase activating protein) 1			1208.09	0.298083	0.377692	0.789222	0.429982	0.836833	7.98813	2.95798	6.74164	16.3139	8.23279	19.2185	12.4727	5.15597	15.2078	896	321	819	1530	811	1884	955	484	1299	FALSE
rock2.S	Xenbase:XB-GENE-17340948	rogdi homolog			1369.65	0.282531	0.357941	0.789323	0.429923	0.836833	6.3254	5.24538	7.27426	13.1818	9.94029	16.167	14.3799	6.95534	14.0543	873	700	1087	1541	1192	1932	1373	803	1477	FALSE
paqr5.L	Xenbase:XB-GENE-6487395	progestin and adipoQ receptor family member V			34.4177	-1.2488	1.58224	-0.789262	0.429959	0.836833	0.804052	0	0	1.44658	0.238025	0.704455	1.74172	0.439306	0.867051	37			56	11	30	55	18	30	FALSE
pxdc1.S	Xenbase:XB-GENE-6487553	peroxidasin			29.1799	-1.72608	2.18691	-0.789279	0.429949	0.836833	0.63475	1.02821	0	1.18451	0	0	0.874679	0	0.761142	40	47		62			38		36	FALSE
psmg4.S	Xenbase:XB-GENE-6486004	paraspeckle component 1			153.155	0.495257	0.627588	0.789144	0.430028	0.836847	8.88468	20.7248	6.12847	4.47573	7.35958	10.0388	9.67405	13.4518	14.1212	178	400	133	76	131	178	134	225	215	FALSE
onecut2.S	Xenbase:XB-GENE-17336189	one cut homeobox 3	Neural development and specification	Development	80.285	1.61602	2.04802	0.789064	0.430075	0.836863	0	0	0	0.560802	0	0.852716	0.450687	0	1.94641				73		116	48		228	FALSE
LOC108708281	modelID:XBXL10_1g7397				41.2104	2.13396	2.7047	0.788982	0.430123	0.836882	0	5.91572	1.2126	0	1.6773	0	0.640687	2.83028	1.05862		518	119		135		41	215	73	FALSE
mfsd2a.L	Xenbase:XB-GENE-951407	major facilitator superfamily domain containing 2A			56.3519	0.8507	1.07838	0.788866	0.43019	0.8369	0.526564	0.586917	2.48981	0.961616	0.342519	0.574158	0.949961	0	0.440708	33	35	165	50	19	32	41		21	FALSE
stard8.L	Xenbase:XB-GENE-17344135	StAR related lipid transfer domain containing 9			56.8141	-1.28677	1.63123	-0.788834	0.430209	0.8369	0.702287	0.312422	0.511157	0.41809	0	0.050726	0.710802	0	0	117	51	92	59		8	73			FALSE
nae1.S	Xenbase:XB-GENE-971671	NEDD8 activating enzyme E1 subunit 1			595.709	-0.301852	0.382727	-0.788686	0.430295	0.836994	12.9079	5.03476	7.97035	22.7447	12.0466	18.2386	14.6328	5.36904	10.8991	632	239	423	943	525	791	496	220	407	FALSE
dlst.S	Xenbase:XB-GENE-1016316	dihydrolipoamide S-succinyltransferase (E2 component of 2-oxo-glutarate complex)			2168.37	-0.172671	0.218967	-0.78857	0.430363	0.837051	42.4504	22.7774	40.9626	69.838	47.0401	53.6235	64.5962	36.5809	44.4267	2066	1072	2159	2880	2036	2311	2177	1491	1647	FALSE
LOC121400222	modelID:XBXL10_1g8809				34.4677	1.37861	1.74857	0.788419	0.430451	0.837147	2.04579	5.05273	0	10.3798	2.67093	26.0763	6.22261	10.7254	19.667	8	20		35	10	91	17	36	59	FALSE
phf20.L	Xenbase:XB-GENE-17334821	PHD finger protein 20			1208.5	0.411926	0.522591	0.788238	0.430558	0.837279	5.91696	2.57865	3.02149	8.88263	2.70941	15.7127	11.9458	3.14955	14.7748	863	364	474	1097	349	2021	1200	385	1619	FALSE
LOC121396003	modelID:XBXL10_1g3406				134.063	0.49928	0.633818	0.787734	0.430852	0.837561	1.79366	0.50642	1.50029	1.33624	1.44752	2.61938	0.9584	0.831349	1.2593	176	48	159	111	126	227	65	68	94	FALSE
psenen.L	Xenbase:XB-GENE-17346699	presenilin enhancer, gamma-secretase subunit			416.272	0.425845	0.540634	0.787678	0.430885	0.837561	25.0781	36.3752	34.4829	25.5731	19.0129	33.481	17.9	28.9675	13.1295	476	667	708	411	321	562	235	460	190	FALSE
LOC121394366	modelID:XBXL10_1g26152				39.4206	-0.703552	0.893163	-0.787708	0.430867	0.837561	8.63503	1.07761	3.67468	14.1883	2.44438	5.20737	7.4919	4.88893	7.76948	52	7	24	72	13	28	31	25	36	FALSE
LOC108705915	modelID:XBXL10_1g11719				24.8294	-1.30051	1.6511	-0.78766	0.430895	0.837561	0.676356	0.39784	0	0.750469	0.736399	0.373927	0.697773	0.469258	0.470753	41	24		39	40	20	30	24	22	FALSE
frem3.L	Xenbase:XB-GENE-17334612	FRAS1 related extracellular matrix 3			89.3334	-1.5522	1.9704	-0.78776	0.430837	0.837561	0.315074	0	0	0.902884	0.592183	0.577979	0.513217	0	0	92			224	154	150	104			TRUE
fam89a.L	Xenbase:XB-GENE-5796287	family with sequence similarity 89 member A			154.927	-1.07322	1.36287	-0.787472	0.431006	0.8377	2.85262	0.830556	0	5.40257	1.95094	2.50644	4.51356	2.93357	3.27225	177	50		283	108	138	193	152	154	FALSE
cit.L	Xenbase:XB-GENE-6487104	citron rho-interacting serine/threonine kinase			1938.72	-0.296553	0.376645	-0.787353	0.431075	0.837761	10.6733	9.92578	3.91532	12.3222	8.27885	11.4449	14.1745	9.18389	12.7877	2277	2048	905	2229	1572	2165	2088	1641	2079	FALSE
null	XBXL10_1g31062				12.1115	1.64939	2.09514	0.787247	0.431137	0.837807	0	3.7574	3.2231	2.23249	0.895788	3.11227	0.374059	1.35438	0.3752		31	30	16	7	24	3	10	3	FALSE
tor4a.L	Xenbase:XB-GENE-17333059	torsin family 4, member A			220.9	0.512414	0.651073	0.787031	0.431264	0.837924	1.14333	1.22347	1.65858	8.62658	2.44421	10.5717	6.2643	0	8.23322	91	49	143	298	89	382	177		256	FALSE
tsc22d1.S	Xenbase:XB-GENE-17337054	TSC22 domain family member 1			1665.93	-0.229699	0.291862	-0.787012	0.431275	0.837924	16.375	11.6863	15.588	20.8783	7.04988	16.0566	17.2846	11.3644	9.69663	1512	1488	1673	2467	881	1916	1621	1078	1053	FALSE
idh1.L	Xenbase:XB-GENE-6255336	isocitrate dehydrogenase 1 (NADP+)			1166.87	0.25438	0.323349	0.786703	0.431456	0.838119	21.2233	15.8798	17.4491	25.6408	32.6438	35.1774	18.58	16.8138	18.9416	1273	921	1134	1304	1742	1869	772	845	866	FALSE
slc6a16.S	Xenbase:XB-GENE-6488745	solute carrier family 6 member 17			174.347	-0.594135	0.755279	-0.786643	0.431491	0.838119	1.59494	1.44659	0.44094	4.65562	1.1511	2.80111	2.37515	0.436228	2.05069	148	130	45	364	95	229	152	34	145	FALSE
emid1.S	Xenbase:XB-GENE-17336854	EMI domain containing 1			23.6949	-1.80661	2.29633	-0.786735	0.431437	0.838119	0.554576	0	0	0.18908	0.667586	0	1.0051	0	0.478563	43			13	46		53		28	FALSE
LOC108717644	modelID:XBXL10_1g24851				58.2904	0.682299	0.867598	0.786424	0.431619	0.838294	3.46145	4.90737	8.20158	6.40307	5.06576	4.6306	2.718	9.13021	4.31672	46	63	117	72	60	54	25	101	44	FALSE
nom1.L	Xenbase:XB-GENE-6252733	nucleolar protein with MIF4G domain 1			3923.49	0.135041	0.171891	0.785617	0.432092	0.838526	34.7582	29.5709	35.9568	50.5319	42.8901	48.9054	42.9301	33.547	40.8592	3776	3106	4231	4653	4145	4706	3230	3052	3382	FALSE
cog3.L	Xenbase:XB-GENE-17330963	component of oligomeric golgi complex 3			3842.46	-0.224892	0.286192	-0.785808	0.43198	0.838526	36.2938	7.87476	24.8245	51.7149	18.833	46.156	68.7573	11.1635	50.4936	3590	754	2661	4335	1656	4043	4709	924	3805	FALSE
pgk1.L	Xenbase:XB-GENE-947131	phosphoglycerate kinase 1			2239.82	-0.245094	0.311831	-0.785986	0.431876	0.838526	47.8373	8.03169	32.3793	90.0305	19.6855	71.9721	57.7614	11.0035	45.4115	2228	362	1634	3554	816	2969	1863	430	1612	FALSE
foxred2.L	Xenbase:XB-GENE-6489305	FAD-dependent oxidoreductase domain containing 2			366.359	-0.392212	0.499276	-0.785561	0.432125	0.838526	4.73426	3.7923	1.94807	8.77183	6.14661	5.69276	6.30072	4.39992	6.27835	373	289	166	585	430	395	344	290	377	FALSE
fam53a.S	Xenbase:XB-GENE-920498	family with sequence similarity 53 member A			1080.49	-0.410114	0.521872	-0.785851	0.431955	0.838526	5.52808	7.01544	4.35001	17.4133	5.86787	12.3831	21.4216	4.08311	13.3741	588	713	501	1569	555	1166	1577	364	1083	FALSE
orc1.L	Xenbase:XB-GENE-998003	origin recognition complex subunit 2			1806.69	-0.426085	0.542131	-0.785944	0.431901	0.838526	20.0162	13.6844	4.86012	32.9611	8.9684	28.3668	39.6126	10.9782	31.2657	1683	1112	443	2348	671	2112	2306	773	2003	FALSE
gpr155.L	Xenbase:XB-GENE-17342074	G protein-coupled receptor 155			545.902	-0.486087	0.618705	-0.785653	0.432071	0.838526	3.83647	0.446739	1.3445	8.67509	3.2132	5.40266	9.84266	2.79934	7.9898	396	48	160	804	313	496	744	256	667	FALSE
c6h5orf22.L	Xenbase:XB-GENE-985066	chromosome 6 C5orf22 homolog			321.911	-0.5012	0.637722	-0.785923	0.431913	0.838526	15.4836	7.70636	3.87461	5.28465	8.37261	6.94357	5.43595	5.81858	6.89796	787	351	214	228	372	313	183	245	267	FALSE
fgf14.L	Xenbase:XB-GENE-6488023	fibroblast growth factor 14			149.941	-0.6253	0.795893	-0.785658	0.432068	0.838526	2.00424	0	0.274762	3.25923	0.500775	2.15338	2.49561	0	2.32591	176		27	242	39	167	151		155	FALSE
LOC121403060	modelID:XBXL10_1g19319				40.9911	-1.7186	2.18711	-0.785783	0.431995	0.838526	2.41256	0.915742	0.42334	0	0	0	1.19171	0	0.563797	144	53	28				50		26	FALSE
LOC108697527	modelID:XBXL10_1g33071				104.678	1.29678	1.65144	0.785243	0.432311	0.838683	0	1.16007	0.657827	0.554402	2.41489	3.49307	5.61781	5.42084	9.53487		43	27	18	82	118	148	172	276	FALSE
gon7.L	Xenbase:XB-GENE-23659884	GON7 subunit of KEOPS complex			313.155	-0.324315	0.412995	-0.785277	0.432291	0.838683	11.2394	17.3842	4.45194	6.53265	7.71468	7.29727	14.8667	37.0548	12.8465	308	257	249	421	269	248	346	745	319	FALSE
hsf2.L	Xenbase:XB-GENE-954983	heat shock transcription factor 2			1074.77	-0.353824	0.450602	-0.785226	0.432321	0.838683	8.76368	47.5075	7.33333	30.0473	25.339	20.2914	26.0179	30.065	16.5467	674	3250	606	1781	1592	1242	1266	1743	971	FALSE
LOC108706772	modelID:XBXL10_1g4184				43.8962	2.10462	2.68192	0.784746	0.432603	0.838705	0	0.448995	0	0.342764	0	0.34786	0	0.62013	0.919905		84		56		61		100	140	FALSE
prkar1b.L	Xenbase:XB-GENE-17334052	protein kinase, cAMP-dependent, regulatory subunit type I beta			559.942	0.330009	0.420512	0.784779	0.432583	0.838705	3.65801	2.43895	4.54375	8.18275	4.59151	9.74765	8.58277	6.02117	8.8026	337	217	453	638	376	794	547	464	617	FALSE
sod1.L	Xenbase:XB-GENE-6254670	superoxide dismutase 1			3549.28	0.269991	0.343894	0.785099	0.432396	0.838705	200.21	87.2439	277.484	199.531	116.674	162.002	200.224	190.768	185.747	3948	1663	5927	3335	2047	2830	2734	3150	2791	FALSE
socs5.L	Xenbase:XB-GENE-865284	suppressor of cytokine signaling 5			1688.67	0.259014	0.329956	0.784995	0.432456	0.838705	9.93498	3.16615	10.305	20.1876	7.0366	24.3405	17.3266	6.738	16.8138	1214	374	1364	2091	761	2631	1465	690	1564	FALSE
lamtor5.S	Xenbase:XB-GENE-6256281	late endosomal/lysosomal adaptor, MAPK and MTOR activator 5			2408.38	0.196536	0.250404	0.784878	0.432525	0.838705	65.9324	78.7488	74.1762	103.902	85.3068	101.973	120.037	87.3307	118.229	1933	2223	2361	2544	2221	2632	2409	2133	2626	FALSE
apbb2.S	Xenbase:XB-GENE-17346469	amyloid beta precursor protein binding family B member 2			58.2372	-0.711116	0.906149	-0.784768	0.43259	0.838705	0.790996	0	0.302109	1.9863	0.301014	1.05175	0.622072	0	0.559026	64		26	134	22	75	35		34	FALSE
fbrsl1.S	Xenbase:XB-GENE-17333852	fibrosin-like 1			72.1943	-1.13964	1.45221	-0.784761	0.432594	0.838705	0.910829	0.378289	0	0.6647	0.357703	0.508541	1.00946	0	0.640802	128	52		78	45	63	99		69	FALSE
clint1.L	Xenbase:XB-GENE-1013624	clathrin interactor 1			1081.6	-0.282101	0.359561	-0.784569	0.432706	0.838831	8.89107	1.97135	7.63965	21.9088	5.50207	15.6043	16.0196	3.51164	10.8594	854	190	825	1783	470	1328	1066	292	795	FALSE
LOC108704362	modelID:XBXL10_1g11468				75.2292	1.14366	1.45977	0.783448	0.433364	0.838997	0	0	1.08325	1.5062	0.558256	2.19168	0.885944	0	1.25685			91	98	39	150	48		74	FALSE
cdh4.L	Xenbase:XB-GENE-17335078	cadherin 4			63.0208	0.625118	0.797876	0.783478	0.433346	0.838997	0.874458	0.26092	1.0165	0.873326	0.651372	0.726127	0.448125	0.300492	1.30793	71	21	90	61	48	53	26	21	81	FALSE
myo5b.S	Xenbase:XB-GENE-6487867	myosin VB			183.713	0.438755	0.560005	0.783485	0.433343	0.838997	1.07513	2.8702	1.72106	1.5654	1.50917	1.17442	0.857287	1.13992	1.20687	178	457	307	219	221	172	98	158	152	FALSE
lrrn1.L	Xenbase:XB-GENE-866210	leucine rich repeat neuronal 1			615.064	0.429423	0.547833	0.783858	0.433124	0.838997	8.24248	22.6352	7.84631	2.62634	14.554	5.87517	5.62784	19.6455	6.45415	930	2468	959	252	1460	587	440	1855	555	FALSE
sars1.L	Xenbase:XB-GENE-969046	seryl-tRNA synthetase 1			656.212	0.372159	0.475022	0.783457	0.433359	0.838997	14.7349	26.6722	18.7062	9.11894	9.11385	12.4941	21.738	14.9191	20.8392	678	1187	933	356	373	510	693	575	731	FALSE
LOC121399351	modelID:XBXL10_1g4271				1047.59	0.359517	0.458702	0.783771	0.433174	0.838997	15.8951	5.86158	11.2866	18.7296	8.62824	26.6162	9.9348	10.2768	12.1957	1332	487	1044	1112	670	1938	483	603	646	FALSE
hnrnpa3.L	Xenbase:XB-GENE-17331347	heterogeneous nuclear ribonucleoprotein A3			3326.51	0.275858	0.351736	0.784275	0.432879	0.838997	35.998	37.9753	39.4741	16.7102	31.0133	23.8035	29.857	27.9866	27.4608	4974	5786	4305	2310	4319	3327	2143	3372	3195	FALSE
rab43.S	Xenbase:XB-GENE-6255908	RAB4B member RAS oncogene family			1671.32	0.261239	0.333073	0.784329	0.432847	0.838997	61.4252	87.8595	74.3245	56.6654	65.8154	48.5848	60.2295	77.3205	64.3271	1921	2656	2517	1502	1830	1346	1304	2024	1532	FALSE
hirip3.S	Xenbase:XB-GENE-6486030	HIRA interacting protein 3			4562.37	0.195747	0.24961	0.784212	0.432916	0.838997	93.1741	35.0167	64.0649	70.4572	48.7287	94.604	85.3612	49.2232	103.751	5801	2108	4320	3718	2699	5217	3680	2566	4921	FALSE
xrn2.S	Xenbase:XB-GENE-17330372	5'-3' exoribonuclease			16168.5	0.177654	0.226739	0.783517	0.433324	0.838997	240.498	179.379	210.711	186.998	204.151	224.116	219.054	213.279	223.146	20539	14926	19504	13592	15589	17080	12999	15275	14601	FALSE
scmh1.L	Xenbase:XB-GENE-968916	Scm polycomb group protein homolog 1			252.251	-0.337294	0.43025	-0.783949	0.43307	0.838997	2.86434	1.63608	1.41465	3.11677	2.34052	2.86406	2.34344	2.64041	1.87051	356	197	191	328	258	306	202	268	177	FALSE
acbd3.S	Xenbase:XB-GENE-17330789	acyl-CoA binding domain containing 3			1513.14	-0.340388	0.434189	-0.783961	0.433063	0.838997	11.1085	18.684	10.6135	32.4284	30.6177	23.2934	18.5429	19.5391	9.69922	1175	1860	1216	2830	2805	2125	1323	1685	763	FALSE
c5h6orf120.L	Xenbase:XB-GENE-6253959	chromosome 5 C6orf120 homolog			382.179	-0.398501	0.508456	-0.783746	0.433189	0.838997	9.40445	0.712583	4.21362	19.6699	2.16094	13.9041	15.3659	2.50989	12.8401	347	26	169	615	71	454	392	78	361	FALSE
LOC121398052	modelID:XBXL10_1g42012				258.803	-0.580811	0.741362	-0.783437	0.43337	0.838997	3.13039	3.78029	0.761998	7.71543	3.43518	6.76649	5.86751	3.63802	2.97715	220	257	58	460	215	422	286	215	160	FALSE
atcay.L	Xenbase:XB-GENE-6488153	ataxia, cerebellar, Cayman type			30.8976	-1.2507	1.59496	-0.784159	0.432947	0.838997	0.628631	0.260306	0	0.859696	0.872455	0.534365	0.827442	0.733266	0.403784	44	18		51	54	33	40	43	22	FALSE
rap1gap.S	Xenbase:XB-GENE-17344344	RAP1 GTPase activating protein 2			78.9666	1.57392	2.00954	0.783221	0.433497	0.839038	0.458457	0.777578	1.23504	0.63196	1.47872	1.65488	0	0.999683	0	61	74	178	71	168	195		91		FALSE
ccnc.L	Xenbase:XB-GENE-922018	cyclin C			2249.29	-0.147111	0.187833	-0.783203	0.433508	0.839038	84.2756	33.9512	60.1867	87.6065	59.778	74.2669	84.049	52.9106	73.8236	2865	1116	2216	2524	1807	2236	1978	1506	1912	FALSE
mtg2.L	Xenbase:XB-GENE-974620	mitochondrial ribosome-associated GTPase 2			123.971	-0.636952	0.813199	-0.783267	0.433471	0.839038	1.92242	4.30738	0.307336	2.3188	1.85773	1.90274	3.33498	1.70719	2.39497	143	294	25	146	123	125	171	106	135	FALSE
anxa3.S	Xenbase:XB-GENE-17330011	annexin A3			128.037	1.54112	1.96813	0.783039	0.433604	0.839151	0	0.283706	0	2.23491	2.79879	5.67092	1.90641	0.660827	5.38612		18		118	155	312	82	35	255	FALSE
hmbox1.L	Xenbase:XB-GENE-6254831	homeobox containing 1			740.15	0.20079	0.256446	0.782973	0.433643	0.839151	9.19915	8.94632	9.25239	11.0998	13.2534	13.8731	12.299	8.70857	10.5429	719	676	785	739	920	966	669	573	631	FALSE
abtb1.L	Xenbase:XB-GENE-17334752	ankyrin repeat and BTB (POZ) domain containing 1			437.264	0.336551	0.429929	0.782806	0.433741	0.839247	7.64557	3.08343	10.0727	7.41879	3.30543	6.49291	7.17401	4.8478	7.56468	495	193	706	407	191	372	306	263	373	FALSE
ccdc9.S	Xenbase:XB-GENE-17335400	coiled-coil domain containing 9			5455.1	0.273521	0.349475	0.782663	0.433825	0.839247	61.4231	24.4348	40.7096	84.7064	67.7087	107.091	107.423	79.1588	124.559	4480	1702	3414	5141	4663	6821	5477	5132	7348	FALSE
kif2a.L	Xenbase:XB-GENE-951759	kinesin heavy chain member 2A			3493.22	0.163694	0.209166	0.782604	0.433859	0.839247	46.9519	19.6166	36.6027	46.7549	30.3601	53.0584	53.0035	25.492	60.7303	3897	1565	3263	3262	2231	3882	3040	1754	3795	FALSE
ubtf.L	Xenbase:XB-GENE-6254049	upstream binding transcription factor			4141.29	-0.210861	0.26945	-0.78256	0.433886	0.839247	56.9706	60.0729	41.4261	43.8012	52.3807	38.3582	61.0728	55.7084	45.5822	5737	5894	4500	3696	4682	3390	4259	4687	3491	FALSE
null	XBXL10_1g18867				13.4791	-1.49956	1.91579	-0.782736	0.433782	0.839247	2.85977	9.4268	0	9.98135	5.30629	4.99648	7.29756	12.5386	1.43174	11	35		32	18	17	19	40	5	FALSE
slc5a2.L	Xenbase:XB-GENE-5961982	solute carrier family 5 member 3			11.0777	1.9933	2.54751	0.78245	0.43395	0.839297	0	0	0.486381	0.313191	0.348063	0.157396	0	0	0.341363			29	15	17	8			15	FALSE
XB22062458.L	Xenbase:XB-GENE-22062460	uncharacterized XB22062458			25.5607	2.2449	2.86965	0.782291	0.434043	0.839354	0.703874	9.55742	2.40303	0	1.91533	0.615772	0	1.14975	0	29	360	106		70	23		40		FALSE
rhbdf2.S	Xenbase:XB-GENE-6489195	rhomboid, veinlet-like 1			324.649	-0.335218	0.42852	-0.782268	0.434057	0.839354	3.28258	1.52515	1.55424	3.72856	2.31695	2.38291	3.49502	2.06733	3.68199	418	188	214	402	262	269	308	220	357	FALSE
LOC108699645	modelID:XBXL10_1g36989				113.905	0.55313	0.707228	0.78211	0.43415	0.839459	4.39121	6.88068	4.92396	2.78453	0	3.93826	8.69856	9.99584	12.4802	109	121	132	59		87	111	154	173	FALSE
ascl1.S	Xenbase:XB-GENE-17340658	achaete-scute family bHLH transcription factor 1			95.9182	0.709725	0.907835	0.781777	0.434346	0.839465	1.68943	1.15473	4.58922	3.75108	1.45732	2.03254	0.781177	0	1.82442	74	49	217	139	57	79	24		61	FALSE
sh3bp4.S	Xenbase:XB-GENE-6252292	SH3-domain binding protein 5			5382.01	-0.215511	0.275604	-0.781958	0.434239	0.839465	59.4504	82.8658	40.2137	55.2531	146.32	54.8386	47.8818	93.5018	31.6849	7733	10419	5665	6091	16927	6318	4312	10182	3140	FALSE
mthfsd.L	Xenbase:XB-GENE-5787620	methenyltetrahydrofolate synthetase domain containing			677.227	-0.366833	0.469219	-0.781796	0.434335	0.839465	6.86925	3.60291	4.45852	17.7419	5.24329	12.8669	9.81017	2.9874	6.88385	576	294	407	1267	393	959	567	208	440	FALSE
atp2c1.L	Xenbase:XB-GENE-6486564	ATPase, Ca++ transporting, type 2C, member 1			3275.44	-0.369832	0.473001	-0.781884	0.434283	0.839465	17.0141	3.17678	9.87772	37.0764	8.06469	28.15	54.5066	9.26358	38.1448	2194	400	1390	4070	929	3227	4865	1005	3763	FALSE
c4h16orf87.S	Xenbase:XB-GENE-17343569	chromosome 4 C16orf87 homolog			72.4837	-0.622892	0.796587	-0.781951	0.434243	0.839465	3.9748	0	1.92524	2.44448	1.7007	1.92976	6.4423	0.870801	3.70771	100		52	52	38	43	112	19	71	FALSE
cox4i2.S	Xenbase:XB-GENE-6254169	cytochrome c oxidase subunit 4I2			4148.16	0.275677	0.35271	0.781595	0.434453	0.839522	229.645	122.043	290.132	189.087	100.929	159.779	207.973	153.365	189.951	4935	2592	6894	3492	2009	3241	3231	2934	3366	FALSE
ate1.L	Xenbase:XB-GENE-961937	arginyltransferase 1			1486.34	0.212637	0.272041	0.781636	0.434428	0.839522	10.1461	4.50132	11.7977	19.5739	3.90834	19.79	17.1164	4.36601	16.0766	1135	506	1452	1875	406	1947	1271	408	1388	FALSE
mkrn2.L	Xenbase:XB-GENE-6079172	makorin ring finger protein 2			1527.51	0.371517	0.475424	0.781444	0.434541	0.839619	49.0412	90.1574	70.6456	40.297	69.9275	31.1435	33.8344	87.4116	35.0233	1927	3424	3006	1342	2443	1084	921	2875	1048	FALSE
kyat1.L	Xenbase:XB-GENE-966491	kynurenine aminotransferase 1			499.497	0.35437	0.453683	0.781094	0.434747	0.839912	11.1772	27.151	16.04	12.5043	16.743	10.9381	8.76004	19.6874	9.63	546	1378	857	540	761	473	298	817	351	FALSE
prrc2b.L	Xenbase:XB-GENE-17343230	proline-rich coiled-coil 2B			3753.87	0.130932	0.167635	0.781055	0.43477	0.839912	16.8655	28.5161	16.4511	19.3674	23.7717	20.4851	18.8892	21.3062	17.3445	4058	6527	4299	3936	5004	4281	3147	4301	3178	FALSE
LOC108704531	modelID:XBXL10_1g34857				231.656	-0.447943	0.573697	-0.7808	0.43492	0.840127	2.62534	0	1.62295	7.49324	1.12274	4.96437	5.41882	0.337012	3.04494	186		117	402	69	312	245	21	166	FALSE
rpl23.S	Xenbase:XB-GENE-958312	ribosomal protein L23a			2061.77	0.313893	0.40206	0.780712	0.434972	0.840153	232.734	499.492	249.439	158.465	267.835	186.258	140.031	315.358	150.839	2904	6025	3371	1676	2973	2059	1210	3295	1434	FALSE
LOC121402276	modelID:XBXL10_1g17157				48.7435	1.29991	1.66679	0.779889	0.435456	0.840267	0.572348	0	3.8997	0.997137	0.9919	1.09617	0.958953	0	0	24		172	35	36	40	28			FALSE
pfkp.L	Xenbase:XB-GENE-17336847	phosphofructokinase, platelet			67.7475	1.1518	1.47677	0.779947	0.435422	0.840267	0.896773	1.86131	0.883758	0	0.574844	1.07455	0.889828	1.4981	1.78827	75	150	80		43	80	51	105	113	FALSE
minpp1.S	Xenbase:XB-GENE-17345246	multiple inositol-polyphosphate phosphatase 1			340.898	0.323299	0.414249	0.780448	0.435127	0.840267	4.18613	1.34177	6.02415	9.76626	5.75358	8.29255	6.52345	4.6789	8.30298	234	73	365	462	286	410	253	219	354	FALSE
mtmr9.S	Xenbase:XB-GENE-17331114	myotubularin related protein 9			270.365	0.3086	0.395492	0.780294	0.435218	0.840267	4.33416	1.3321	5.55881	5.71709	5.1079	7.49519	6.32269	6.01236	4.99887	238	71	331	266	250	364	241	276	209	FALSE
tbc1d5.L	Xenbase:XB-GENE-1010692	TBC1 domain family member 5			1311.38	0.288636	0.370073	0.779945	0.435423	0.840267	9.3628	2.26586	6.12289	10.2515	8.8372	16.4979	14.6891	8.56651	15.8415	1178	285	861	1109	1009	1886	1316	931	1551	FALSE
arpp19.S	Xenbase:XB-GENE-17336028	cAMP regulated phosphoprotein 19kDa			9721.61	0.144495	0.185145	0.780446	0.435129	0.840267	233.995	176.718	205.427	218.387	208.188	233.09	244.025	183.407	254.388	11397	8321	10838	9015	9019	10056	8230	7479	9440	FALSE
cdk8.L	Xenbase:XB-GENE-17340130	cyclin-dependent kinase 8			1497.91	-0.273106	0.350064	-0.78016	0.435297	0.840267	20.8439	5.31397	9.6578	32.4519	12.1479	31.2495	26.7706	10.3252	23.377	1617	379	813	2061	809	1995	1430	668	1279	FALSE
fsd1l.L	Xenbase:XB-GENE-6486897	fibronectin type III and SPRY domain containing 1-like			454.676	-0.28139	0.360733	-0.780049	0.435362	0.840267	4.39946	8.45685	2.43607	3.20954	8.33077	3.35127	3.74177	10.8953	2.7479	703	1301	422	435	1184	475	414	1448	335	FALSE
prkcz.L	Xenbase:XB-GENE-866379	protein kinase C zeta			237.587	-0.530606	0.680133	-0.780151	0.435302	0.840267	1.2212	0.273369	0.979665	4.68966	0.696946	3.47644	3.19678	0.885686	1.23705	145	32	126	470	74	364	261	88	112	FALSE
LOC108713116	modelID:XBXL10_1g16178				18.0768	-1.84031	2.35868	-0.780228	0.435257	0.840267	2.59851	1.48144	0	2.61395	0	0	0.92265	0	1.63761	43	24		37			11		21	FALSE
hspa1a.L	Xenbase:XB-GENE-17332950	heat shock protein family A (Hsp70) member 1A			23.9727	-2.21677	2.84206	-0.779988	0.435398	0.840267	0.715185	3.0879	0	0.80779	2.33595	0.330664	0	1.46317	0	67	272		64	190	28		111		FALSE
csnk1g2.L	Xenbase:XB-GENE-865452	casein kinase 1 gamma 2			15848.1	-0.135876	0.174242	-0.779811	0.435502	0.840281	205.036	23.2192	142.07	237.918	127.803	246.438	238.043	75.6696	180.327	18486	2041	13627	18239	10239	19537	14811	5744	12348	FALSE
LOC108703412	modelID:XBXL10_1g17350				13.7064	-1.57254	2.01713	-0.779593	0.43563	0.840453	2.40362	3.49658	1.41047	3.21275	1.19279	0.239556	0.61288	5.67516	0	29	40	18	33	13	3	5	56		FALSE
LOC108708021	modelID:XBXL10_1g6667				42.9492	0.924228	1.18641	0.779011	0.435973	0.840716	1.26922	1.12216	3.40014	0.486089	2.49008	0.562986	1.39446	0.67244	1.05442	43	37	123	14	74	17	33	19	27	FALSE
cdkn2c.L	Xenbase:XB-GENE-17332367	cyclin-dependent kinase inhibitor 2C			72.0847	0.683637	0.87848	0.778204	0.436449	0.840716	0.450359	0.291006	0.410592	1.24391	0.516442	1.72484	0.406292	0.424146	0.970417	45	28	45	105	46	152	28	36	74	FALSE
LOC121399136	modelID:XBXL10_1g44285				58.1157	0.627286	0.805363	0.778886	0.436047	0.840716	2.29412	0	3.77536	4.98799	5.91187	6.5946	6.12362	8.0439	8.17266	29		52	55	68	75	55	88	81	FALSE
fdps.S	Xenbase:XB-GENE-17339964	farnesyl diphosphate synthase			227.363	0.592339	0.761563	0.777794	0.436691	0.840716	4.98993	6.81587	12.1959	5.1436	4.42909	2.29069	5.97081	6.31743	5.29178	209	256	553	183	165	85	169	222	169	FALSE
pdlim3.S	Xenbase:XB-GENE-17340115	PDZ and LIM domain 4			374.815	0.46429	0.596627	0.778192	0.436456	0.840716	5.28735	2.27853	4.95826	5.04852	1.7278	7.48027	1.85959	0.967011	3.04326	494	206	502	400	144	614	121	76	217	FALSE
nudt17.L	Xenbase:XB-GENE-979162	nudix hydrolase 17			231.271	0.46196	0.593467	0.778409	0.436328	0.840716	10.1863	9.21114	10.7109	4.4002	6.717	7.39675	8.86154	9.72015	10.4896	310	254	353	114	182	196	176	247	242	FALSE
macir.S	Xenbase:XB-GENE-17340686	macrophage immunometabolism regulator			223.432	0.45562	0.585967	0.777552	0.436833	0.840716	0.857631	0.385722	1.75012	2.32083	1.11926	3.86165	2.7653	0	1.84047	108	47	239	244	126	394	223		158	FALSE
nfatc2.S	Xenbase:XB-GENE-17333599	nuclear factor of activated T cells 2			117.69	0.440716	0.566701	0.777687	0.436753	0.840716	0.781042	0.484486	1.16064	1.37156	0	1.71722	1.73888	0	1.67108	77	47	123	114		153	114		128	FALSE
ing4.L	Xenbase:XB-GENE-6489084	inhibitor of growth family member 4			232.401	0.384599	0.494413	0.777891	0.436633	0.840716	3.34827	2.09061	6.31981	5.39852	4.50964	4.89342	7.08737	3.43563	6.52529	160	99	333	223	190	207	232	136	238	FALSE
urm1.S	Xenbase:XB-GENE-6487746	ubiquitin related modifier 1			1288.47	0.325404	0.418285	0.777949	0.436599	0.840716	87.5029	53.9499	115.785	74.9868	55.968	57.606	72.5595	77.2603	81.6667	1546	944	2234	1130	899	911	898	1161	1099	FALSE
rnft2.L	Xenbase:XB-GENE-966984	ring finger protein, transmembrane 2			281.02	0.3071	0.394971	0.777525	0.436849	0.840716	4.12445	2.3702	4.58406	7.39173	4.36495	7.44822	5.13623	4.91024	6.45929	234	130	280	353	220	373	201	228	278	FALSE
ap1s1.S	Xenbase:XB-GENE-17331633	adaptor related protein complex 1 subunit sigma 1			1068.44	0.258161	0.332016	0.777556	0.436831	0.840716	42.2837	34.5972	47.2648	36.2492	27.5398	36.3418	38.1358	38.5167	39.3985	1280	1014	1559	945	754	982	806	970	923	FALSE
senp3.S	Xenbase:XB-GENE-17342863	SUMO specific peptidase 5			2709.08	0.235369	0.302219	0.778804	0.436095	0.840716	31.7254	33.825	38.6565	36.4485	15.1024	30.1968	26.8905	18.4169	29.1957	3058	3128	4035	2977	1295	2574	1795	1486	2144	FALSE
sdf2l1.S	Xenbase:XB-GENE-17344781	stromal cell derived factor 4			2762.7	-0.178186	0.228999	-0.778108	0.436505	0.840716	129.021	82.6694	102.324	127.582	103.567	110.793	128.72	87.3503	90.7666	3610	2236	3101	3025	2577	2746	2494	2046	1935	FALSE
sft2d2.L	Xenbase:XB-GENE-5821094	SFT2 domain containing 2			1440.72	-0.269643	0.346081	-0.779131	0.435903	0.840716	83.9796	29.6878	38.7359	68.8772	37.1186	60.888	97.3891	56.9802	91.6016	1939	663	969	1348	763	1245	1557	1102	1611	FALSE
eif4a1.L	Xenbase:XB-GENE-866047	eukaryotic translation initiation factor 4A1			11347.8	-0.280867	0.361059	-0.777898	0.436629	0.840716	407.813	711.192	350.878	355.376	532.609	232.634	307.949	653.057	184.581	17281	29133	16104	12762	20074	8732	9036	23168	5959	FALSE
gnaq.S	Xenbase:XB-GENE-6254188	guanine nucleotide binding protein (G protein), q polypeptide			491.588	-0.336138	0.43183	-0.778404	0.436331	0.840716	14.5463	8.65691	7.3678	24.2163	11.3016	22.5197	23.3183	10.5682	15.3724	482	278	265	680	334	661	535	294	388	FALSE
marveld3.L	Xenbase:XB-GENE-5929382	MARVEL domain containing 3			1999	-0.428741	0.551397	-0.777555	0.436831	0.840716	37.7889	21.3413	9.23117	56.1362	31.8655	60.8693	80.556	29.7135	53.5812	1987	1053	464	2245	1551	2630	2733	1363	1999	FALSE
LOC121393065	modelID:XBXL10_1g14846				416.774	-0.480414	0.617306	-0.778243	0.436426	0.840716	9.51385	3.83792	7.04732	7.51259	4.51341	6.20922	7.08204	4.09729	1.89155	681	290	571	452	293	395	383	268	102	FALSE
tbc1d9.L	Xenbase:XB-GENE-6488836	TBC1 domain family member 9			200.881	-0.66286	0.85232	-0.777712	0.436739	0.840716	0.32917	0	0.841148	3.43553	0.8638	1.92557	4.15953	0.436571	1.62493	40		110	352	93	206	348	45	150	FALSE
rab30.S	Xenbase:XB-GENE-865263	RAB31, member RAS oncogene family			137.351	-0.785466	1.01016	-0.777563	0.436827	0.840716	1.78961	0	0.506651	13.7466	1.82234	4.86682	4.09536	1.10518	5.02167	62		19	400	56	148	98	32	132	FALSE
LOC121399299	modelID:XBXL10_1g4012				51.1549	-0.794032	1.01989	-0.778549	0.436245	0.840716	2.14068	0.572839	0.415186	0.449887	0.602816	0.768047	0.713603	0.625326	0.663571	145	38	31	26	37	46	34	36	35	FALSE
mbd2.S	Xenbase:XB-GENE-493780	methyl-CpG binding domain protein 2			126.818	-1.07737	1.3825	-0.779294	0.435807	0.840716	5.44435	0	0	4.96732	2.86185	4.72589	5.5437	1.28559	2.73238	215			167	101	166	152	43	83	FALSE
pkn3.L	Xenbase:XB-GENE-6487344	protein kinase N3			253.172	-1.17454	1.50901	-0.778349	0.436363	0.840716	3.03921	1.14433	1.82969	0	1.07406	0.328196	7.79586	0.816814	1.93863	362	132	236		114	35	642	82	176	FALSE
LOC121400959	modelID:XBXL10_1g11601				110.813	-1.22059	1.56949	-0.777702	0.436745	0.840716	0.279798	0	0	5.20342	6.27955	2.54614	3.60253	1.77864	0.879474	20			312	343	160	152	106	48	FALSE
adamts8.L	Xenbase:XB-GENE-17332275	ADAM metallopeptidase with thrombospondin type 1 motif 8			49.0068	-1.26216	1.62112	-0.778573	0.436231	0.840716	0.740874	0	0.565971	0.285002	0.095618	0.141051	1.1013	0	0	88		73	29	11	15	90			FALSE
arhgap28.L	Xenbase:XB-GENE-17332243	Rho GTPase activating protein 28			25.5438	-2.20656	2.83524	-0.778261	0.436415	0.840716	0	0	0	0.355068	0.010711	0.167826	0.475228	0	0				60	2	30	65			FALSE
thsd7a.S	Xenbase:XB-GENE-17343020	thrombospondin type 1 domain containing 7A			14.2319	-2.39329	3.07634	-0.777966	0.436589	0.840716	0.26627	0	0	0.174527	0.156682	0.086818	0	0	0	51			28	27	15				FALSE
acoxl.L	Xenbase:XB-GENE-17345219	acyl-CoA oxidase like			855.456	-0.228448	0.293874	-0.777369	0.436941	0.840819	9.78885	3.75256	5.26445	10.8279	8.10825	10.3968	8.91081	5.22864	7.50936	1127	418	657	1056	830	1060	710	504	659	FALSE
LOC108713894	modelID:XBXL10_1g18174				77.2916	-1.15321	1.48375	-0.777223	0.437027	0.84091	0.685553	0	0	2.19217	0.344801	1.05517	3.0003	0	1.41547	48			129	22	65	144		75	FALSE
c2cd3.S	Xenbase:XB-GENE-17340560	C2 calcium-dependent domain containing 3			343.027	-0.328663	0.422941	-0.777088	0.437107	0.840914	1.46864	1.17648	1.17371	3.33588	1.70619	1.9872	2.49799	1.9054	2.02483	290	225	252	559	300	348	342	315	305	FALSE
LOC108697061	modelID:XBXL10_1g32072				17.2467	-2.31768	2.98233	-0.777139	0.437077	0.840914	0.927961	0	0	0.669262	0.269294	0.340369	0	0	0	59			36	16	19				FALSE
LOC108705126	modelID:XBXL10_1g5266				55.9062	0.804233	1.03534	0.776784	0.437286	0.840962	0.850499	2.45838	0.713779	0.127491	2.13412	0.619978	0.582237	3.19377	1.21225	78	218	71	10	174	51	37	245	85	FALSE
wdr47.S	Xenbase:XB-GENE-6488514	WD repeat domain 47			609.827	0.290933	0.374505	0.776846	0.43725	0.840962	2.98077	0.58732	4.0992	7.02216	0.69603	7.28738	5.53004	1.18191	5.52488	399	76	594	795	83	863	512	133	563	FALSE
magi2.S	Xenbase:XB-GENE-6487905	membrane associated guanylate kinase, WW and PDZ domain containing 2			189.641	-0.516913	0.665311	-0.77695	0.437189	0.840962	1.60265	0.414463	0.342239	0.99357	0.268065	1.20536	1.86427	0	1.37012	297	75	69	145	45	198	239		194	FALSE
tsen15.S	Xenbase:XB-GENE-17345289	tRNA splicing endonuclease subunit 15			162.271	-0.620381	0.798607	-0.77683	0.437259	0.840962	20.1633	12.7781	11.7072	7.46637	8.62542	5.21037	9.71556	6.03499	4.36806	375	230	236	118	143	86	125	94	62	FALSE
LOC108709649	modelID:XBXL10_1g10294				271.167	0.461915	0.594814	0.776571	0.437412	0.841055	2.65429	24.072	6.71934	4.11895	15.2048	5.16258	9.87914	26.1596	6.07212	137	1138	413	194	670	260	345	1077	260	FALSE
LOC108711351	modelID:XBXL10_1g13142				522.773	0.279989	0.360606	0.77644	0.437489	0.841055	13.9755	1.99255	14.0085	16.2307	7.76434	16.5295	21.6479	10.621	22.0491	438	70	550	457	251	531	543	322	609	FALSE
taf5l.L	Xenbase:XB-GENE-998045	TATA-box binding protein associated factor 5 like			621.305	-0.244512	0.314898	-0.77648	0.437466	0.841055	12.238	14.7917	11.6726	17.0815	13.177	13.0929	15.491	8.25719	9.37322	725	778	698	787	647	631	586	374	386	FALSE
renbp.L	Xenbase:XB-GENE-977428	RAB15 effector protein			357.302	-0.303026	0.390178	-0.776636	0.437374	0.841055	10.929	3.67394	7.34376	13.738	5.46108	7.48664	8.62857	7.24484	9.2784	478	156	348	509	213	290	261	265	309	FALSE
rpp25l.S	Xenbase:XB-GENE-6253998	ribonuclease P/MRP 30kDa subunit			723.759	0.329308	0.424179	0.776342	0.437547	0.841092	33.5874	34.0928	46.2989	30.5668	32.4852	26.1201	30.5042	25.1185	30.4282	833	836	1240	641	715	579	526	538	579	FALSE
faf2.L	Xenbase:XB-GENE-948055	Fas associated factor family member 2			415.979	-0.3202	0.412506	-0.776232	0.437612	0.841142	12.9856	17.2068	5.62948	16.7059	11.2707	12.9979	15.4195	10.5747	14.7365	493	632	232	538	381	437	406	336	426	FALSE
ywhae.L	Xenbase:XB-GENE-17333817	tyrosine 3-monooxygenase/tryptophan 5-monooxygenase activation protein epsilon			5951.08	0.339061	0.436902	0.776057	0.437715	0.841192	142.272	292.338	170.523	104.171	195.837	90.4778	72.8651	193.23	91.9031	8436	16758	10950	5236	10329	4753	2996	9592	4154	FALSE
zbtb6.S	Xenbase:XB-GENE-17340503	zinc finger and BTB domain containing 6			336.789	-0.406554	0.523839	-0.776105	0.437687	0.841192	5.52959	3.98497	2.67996	10.5142	3.78912	6.64819	9.615	2.19751	8.05756	287	201	155	512	187	342	387	87	357	FALSE
parp16.L	Xenbase:XB-GENE-991447	poly(ADP-ribose) polymerase 2			1208.29	0.239668	0.308901	0.775873	0.437824	0.841296	17.6237	15.2767	23.055	26.2397	8.69248	24.7394	29.3607	13.6733	34.6477	902	827	1277	1428	497	1162	1096	586	1411	FALSE
irf6.S	Xenbase:XB-GENE-876421	interferon regulatory factor 6			10023.3	-0.141846	0.18284	-0.775791	0.437873	0.841296	210.747	124.921	150.543	194.199	187.51	175.093	211.625	193.256	178.217	13185	7541	10205	10301	10422	9703	9172	10094	8486	FALSE
epcam.L	Xenbase:XB-GENE-6256350	epithelial cell adhesion molecule			17043.4	-0.203641	0.262524	-0.775703	0.437924	0.841296	494.313	437.361	361.19	374.627	553.481	355.92	615.854	775.545	438.421	22280	19057	17633	14310	22189	14209	19220	29266	15055	FALSE
actn1.S	Xenbase:XB-GENE-17333838	actinin alpha 1			2788.72	-0.268438	0.346036	-0.775752	0.437895	0.841296	39.0886	36.0694	43.944	47.9774	35.8942	27.3584	47.1094	33.1598	26.191	3350	2878	3918	3357	2610	1995	2751	2286	1652	FALSE
LOC121401210	modelID:XBXL10_1g11832				14.0928	1.59854	2.06101	0.77561	0.437979	0.841327	0.276528	0	0.585209	0.130544	0	0.037173	0	0	0.49613	16		37	7		2			22	FALSE
dicer1.S	Xenbase:XB-GENE-6460379	dicer 1, ribonuclease III			285.524	-0.425573	0.54877	-0.775504	0.438042	0.841374	0.922901	1.44999	0.783874	2.93735	2.77149	1.64268	2.45122	0.792936	1.76676	183	278	168	493	488	288	336	132	267	FALSE
LOC121398921	modelID:XBXL10_1g44187				21.7428	1.83376	2.36592	0.775072	0.438297	0.841715	0.386887	0	0.460445	0	0	0.083606	0	0	0.818586	31		40			6			50	FALSE
dnajc24.S	Xenbase:XB-GENE-17339679	DnaJ heat shock protein family (Hsp40) member C24			39.0323	-1.32456	1.70883	-0.775124	0.438266	0.841715	0	0	1.38504	6.97448	0	0.674085	4.0443	2.80461	1.49844			30	118		12	56	47	23	FALSE
gpx4.S	Xenbase:XB-GENE-990091	glutathione peroxidase 4			2561.2	0.255367	0.329579	0.774829	0.438441	0.841916	151.332	94.749	172.626	129.848	105.379	122.207	118.635	120.883	130.345	3224	1920	3918	2327	1946	2276	1762	2103	2109	FALSE
gramd1a.S	Xenbase:XB-GENE-17344716	GRAM domain containing 1A			77.8507	1.2044	1.55472	0.774671	0.438534	0.841947	1.35512	2.27401	0.940937	0.160434	4.77653	1.58198	0	3.70424	0.996334	140	227	105	14	438	145		320	79	FALSE
ubtf.S	Xenbase:XB-GENE-966569	upstream binding transcription factor			4336.6	0.174552	0.225308	0.774726	0.438501	0.841947	56.4232	49.8458	48.8256	44.3331	70.0392	58.4427	57.9792	85.1901	56.2057	5307	4467	4916	3581	5884	4835	3716	6516	3978	FALSE
LOC121394367	modelID:XBXL10_1g26153				134.309	0.43965	0.567601	0.774575	0.438591	0.841982	24.1125	5.65427	24.3136	22.9072	12.1615	21.2428	22.933	8.33978	39.7139	144	33	157	116	65	113	95	42	181	FALSE
stoml2.L	Xenbase:XB-GENE-1017048	stomatin like 2			846.359	0.325865	0.420855	0.774292	0.438758	0.842153	30.9451	45.8567	41.572	30.4439	32.7704	26.2922	23.5909	43.5461	24.8024	996	1427	1457	839	955	751	529	1175	609	FALSE
kmt5c.S	Xenbase:XB-GENE-17331705	lysine (K)-specific methyltransferase 5C			1113.91	-0.305097	0.394031	-0.774296	0.438756	0.842153	11.9292	21.7191	5.52728	18.4221	24.7952	18.0898	19.7615	20.6182	13.6634	1092	1938	559	1424	2047	1492	1273	1589	952	FALSE
mkrn3.S	Xenbase:XB-GENE-5958820	makorin ring finger protein 3			26242.3	-0.124036	0.160229	-0.774116	0.438862	0.842279	681.273	214.918	517.426	887.044	391.695	775.19	948.986	370.655	788.955	27558	8405	22670	30409	14093	27774	26580	12553	24314	FALSE
scamp1.L	Xenbase:XB-GENE-6485980	secretory carrier membrane protein 1			626.75	-0.266268	0.344026	-0.773979	0.438943	0.842361	10.5411	5.49255	8.58295	20.6198	12.1491	15.5696	15.4401	13.3276	10.5358	582	294	514	965	597	762	591	616	444	FALSE
amot.S	Xenbase:XB-GENE-6489270	angiomotin			228.876	0.481402	0.622062	0.773882	0.439001	0.842382	1.93314	0	1.05549	1.98684	0.660721	5.03968	3.21479	0.334633	3.31817	192		114	168	59	443	221	28	251	FALSE
gpr157.L	Xenbase:XB-GENE-866183	G protein-coupled receptor 157			1598.65	-0.202764	0.262027	-0.773829	0.439032	0.842382	16.0495	8.36265	13.2458	30.7694	13.1178	22.9567	24.6214	14.7744	19.8955	1494	711	1262	2298	1026	1794	1535	1088	1389	FALSE
amdhd2.L	Xenbase:XB-GENE-17339596	amidohydrolase domain containing 2			480.326	0.337454	0.436137	0.773733	0.439088	0.842416	6.59177	3.6592	7.26832	9.12279	8.03334	10.1458	13.9728	8.15785	16.0337	354	194	431	414	383	482	518	366	655	FALSE
mettl5.L	Xenbase:XB-GENE-985456	methyltransferase 5, N6-adenosine			294.043	-0.334027	0.431762	-0.773637	0.439145	0.842451	10.4264	15.5153	5.80332	7.86797	7.34082	6.04689	7.0576	11.5032	6.26489	484	707	297	315	308	253	231	454	225	FALSE
LOC108708129	modelID:XBXL10_1g7030				344.799	0.490558	0.634426	0.773231	0.439386	0.842467	17.9304	6.94362	25.1321	7.63682	9.16494	13.0125	26.6739	15.1714	26.4619	359	135	544	130	163	231	370	254	403	FALSE
ubap2.L	Xenbase:XB-GENE-6254709	ubiquitin associated protein 2			356.551	0.392364	0.507432	0.773234	0.439384	0.842467	8.19093	31.3927	11.2672	9.09346	30.3657	10.6785	6.31326	18.9054	5.23707	393	1456	586	370	1296	454	210	760	192	FALSE
sh3glb1.S	Xenbase:XB-GENE-971933	SH3 domain containing GRB2 like, endophilin B2			2919.62	0.154895	0.200333	0.773185	0.439413	0.842467	28.3446	6.21005	25.4734	33.7908	14.6088	37.0768	41.8538	11.9942	45.7868	2877	463	2707	2925	1306	3359	2720	662	3074	FALSE
armc1.L	Xenbase:XB-GENE-864943	armadillo repeat containing 1			3384.81	-0.240568	0.311174	-0.773099	0.439464	0.842467	21.5503	17.749	13.7271	36.3844	16.7938	31.2396	40.8548	18.419	30.8143	3013	2407	2086	4295	2096	3858	3943	2164	3293	FALSE
nudt6.L	Xenbase:XB-GENE-865534	nudix hydrolase 6			714.172	-0.341835	0.442149	-0.773121	0.439451	0.842467	23.7517	16.2259	8.38806	18.9635	13.2625	14.5726	25.4712	15.5356	26.9347	1045	694	408	686	494	557	736	551	864	FALSE
LOC108704140	modelID:XBXL10_1g42802				157.826	-0.385264	0.498108	-0.773454	0.439254	0.842467	1.507	1.18257	1.28592	2.95933	1.28334	1.79108	2.08665	0.587761	1.35657	155	118	143	257	117	163	148	51	106	FALSE
axin1.L	Xenbase:XB-GENE-17339457	axin 1			293.856	-0.487845	0.630938	-0.773206	0.439401	0.842467	2.48182	1.75408	0.930986	5.36964	0.935277	4.94013	6.13179	1.83272	4.36594	229	157	97	438	80	410	384	148	234	FALSE
b4galt4.L	Xenbase:XB-GENE-17342416	UDP-Gal:betaGlcNAc beta 1,4- galactosyltransferase, polypeptide 4			24.4988	-2.19339	2.83713	-0.773102	0.439462	0.842467	0.376211	0.681318	0	0.635931	0	0.222404	0	0	0	55	97		79		29				TRUE
fam118b.L	Xenbase:XB-GENE-17346775	family with sequence similarity 118 member B			249.242	0.558728	0.722797	0.773008	0.439518	0.842496	2.05262	1.76898	2.12303	2.15057	2.23158	5.39199	9.29525	3.09236	9.46531	135	112	152	120	131	293	334	146	418	FALSE
galnt3.S	Xenbase:XB-GENE-6485804	polypeptide N-acetylgalactosaminyltransferase 3			1137.47	0.237484	0.307311	0.772783	0.439651	0.842554	8.83717	5.21564	8.54666	11.7723	10.5978	14.2458	15.8662	12.7817	16.0545	945	539	990	1067	1008	1349	1175	1144	1308	FALSE
caap1.L	Xenbase:XB-GENE-5731768	caspase activity and apoptosis inhibitor 1			3104.92	0.190214	0.246148	0.77276	0.439664	0.842554	112.4	34.5563	97.0636	89.5477	50.2098	110.076	122.836	63.6965	127.727	3676	1093	3439	2482	1461	3189	2782	1744	3183	FALSE
nfix.S	Xenbase:XB-GENE-17334247	nuclear factor I X			16.1492	-1.4707	1.90299	-0.772838	0.439619	0.842554	0.390769	0	0.284644	0.481831	0.211211	0.045633	0.416053	0	0	29		23	30	14	3	16			FALSE
XB5761350.S	Xenbase:XB-GENE-5761352				288.774	0.738802	0.956179	0.772661	0.439723	0.842593	2.45544	1.44708	2.20755	1.3636	0.813354	4.06819	11.364	7.89108	16.8679	132	75	129	62	39	193	422	354	689	FALSE
n4bp3.L	Xenbase:XB-GENE-17343789	NEDD4 binding protein 3			142.687	-1.07273	1.38849	-0.772585	0.439768	0.842604	2.36247	4.30657	0.746748	2.44686	5.4322	1.83239	1.03031	4.95899	0	285	502	98	250	583	196	86	501		FALSE
tprkb.L	Xenbase:XB-GENE-6255942	TP53RK binding protein			110.934	-1.10272	1.42772	-0.772366	0.439897	0.842778	2.31236	2.07888	0	4.16891	5.09253	7.2317	6.66166	1.35043	1.19325	120	78		183	119	173	162	47	48	FALSE
gpatch8.S	Xenbase:XB-GENE-6485856	G-patch domain containing 8			905.204	0.207145	0.26823	0.772266	0.439957	0.842817	7.32304	29.6208	7.85861	8.90227	29.1879	9.59288	7.53226	20.9738	7.01247	958	3743	1113	987	3394	1111	682	2296	699	FALSE
slc34a2.L	Xenbase:XB-GENE-6464347	solute carrier family 34 member 2			193.808	-0.550355	0.712815	-0.772086	0.440063	0.842947	1.69763	1.58477	0.885791	5.45899	4.25078	3.75124	2.87431	6.16484	2.01471	101	145	91	437	357	239	188	383	145	FALSE
lcmt1.S	Xenbase:XB-GENE-17343351	leucine carboxyl methyltransferase 1			203.427	0.493681	0.639798	0.771621	0.440339	0.842956	6.45416	4.51243	10.9453	7.91959	4.50833	7.56551	4.38192	4.51795	3.94283	216	144	394	221	137	221	100	129	106	FALSE
pnpt1.S	Xenbase:XB-GENE-6487436	proline rich nuclear receptor coactivator 2	nonsense mediated decay	HSR	3038.8	0.155354	0.201332	0.77163	0.440334	0.842956	41.1335	8.94091	49.0028	61.6126	33.0454	59.3909	56.2787	30.7733	48.2613	2776	584	3582	3524	1984	3551	2630	1739	2482	FALSE
eaf2.S	Xenbase:XB-GENE-17333837	ELL associated factor 2			4234.67	0.15156	0.196386	0.771743	0.440266	0.842956	91.5107	74.8869	92.8771	94.9179	75.2703	94.2019	103.92	76.2232	99.5732	4658	3692	5133	4104	3426	4268	3669	3249	3866	FALSE
mrps31.S	Xenbase:XB-GENE-6485963	mitochondrial ribosomal protein S31			820.653	-0.25096	0.325144	-0.771843	0.440207	0.842956	21.3126	8.76448	15.3361	37.6431	22.4361	29.8955	26.2686	19.752	19.4235	835	332	651	1250	782	1038	713	649	580	FALSE
smarcad1.S	Xenbase:XB-GENE-6252010	SWI/SNF related, matrix associated, actin dependent regulator of chromatin, subfamily a-like 1			1586.9	-0.263444	0.341301	-0.771879	0.440186	0.842956	20.325	4.10298	8.5904	19.7114	9.54587	23.4077	26.428	6.2971	19.5923	1954	382	896	1607	817	1993	1759	507	1435	FALSE
pcdh18.S	Xenbase:XB-GENE-17343979	protocadherin 19			285.7	-0.561894	0.728113	-0.771712	0.440285	0.842956	3.56086	5.39525	2.28772	1.17817	3.84252	0.726289	2.628	3.71594	1.32568	586	858	408	165	563	106	300	512	167	FALSE
LOC121395109	modelID:XBXL10_1g29321				11.0529	-2.4894	3.22474	-0.771971	0.440132	0.842956	0	0	0	1.5728	0.220643	0.431269	1.10818	0	0				37	6	11	21			FALSE
aagab.S	Xenbase:XB-GENE-941959	alpha and gamma adaptin binding protein			1019.25	-0.380994	0.493889	-0.771416	0.44046	0.843094	16.2025	11.5682	12.2386	54.6739	20.2699	38.6092	46.6304	18.6415	30.7304	608	420	498	1739	677	1283	1212	586	879	FALSE
znf654.L	Xenbase:XB-GENE-6486066	zinc finger protein 654			1153.06	-0.404733	0.524695	-0.771368	0.440489	0.843094	8.31761	17.1654	3.34686	20.7368	11.1909	16.589	18.8581	9.27319	13.5044	866	1727	378	1829	1036	1529	1359	808	1071	FALSE
b3galt2l.5.L	Xenbase:XB-GENE-29072398	beta-1,3 galactosyltransferase 2 like gene 5			38.6753	-2.07388	2.68962	-0.771069	0.440666	0.843359	2.0281	0.301373	0	1.76944	1.58602	0.94323	0	0	0	119	17		88	83	49				FALSE
yae1.L	Xenbase:XB-GENE-6253953	YAE1, ABCE1 maturation factor			1630.04	-0.300157	0.389368	-0.770882	0.440777	0.843497	36.994	13.4854	19.5181	68.6183	12.2035	52.0012	69.4209	11.1294	58.4347	1432	505	818	2250	420	1782	1860	361	1723	FALSE
slc25a17.L	Xenbase:XB-GENE-6251924	solute carrier family 25 member 17			3032.33	0.258823	0.33581	0.770741	0.440861	0.843519	119.325	307.997	126.756	94.216	251.922	110.357	87.1213	250.848	82.8384	3980	9930	4578	2665	7472	3260	2014	7004	2106	FALSE
rarres1.L	Xenbase:XB-GENE-1011089	retinoic acid receptor responder (tazarotene induced) 1			140.134	-1.06859	1.38646	-0.770732	0.440866	0.843519	2.70632	3.69294	0	2.88785	2.11418	1.08105	3.4485	0.700786	2.51138	207	280		182	178	91	194	56	167	FALSE
atp2a3.L	Xenbase:XB-GENE-949488	ATPase sarcoplasmic/endoplasmic reticulum Ca2+ transporting 3			1753.72	0.15544	0.201795	0.770289	0.441129	0.843873	9.91186	8.52605	9.67685	11.5782	15.4343	13.918	14.9798	8.32231	11.5957	1736	1410	1836	1719	1852	2159	1657	1188	1548	FALSE
prkrip1.L	Xenbase:XB-GENE-986511	protein kinase cAMP-dependent X-linked catalytic subunit			2649.51	-0.21081	0.273665	-0.770322	0.441109	0.843873	113.913	51.2257	60.0989	94.4626	92.8831	88.5694	123.108	72.5998	114.084	3580	1556	2046	2516	2596	2465	2679	1910	2731	FALSE
LOC108696353	modelID:XBXL10_1g30891				47.0043	-0.776786	1.0086	-0.770164	0.441202	0.84394	3.95499	3.87287	2.87668	13.812	2.85756	1.96741	5.89407	0.713342	7.32236	37	37	29	113	24	18	39	6	52	FALSE
xpot.L	Xenbase:XB-GENE-17333371	exportin, tRNA			3332.92	0.226814	0.294528	0.770093	0.441245	0.843947	25.5575	18.7631	26.6842	51.8022	38.6331	56.9221	44.3308	31.1988	45.204	2432	1726	2704	4177	3269	4815	2921	2489	3282	FALSE
kcnq4.S	Xenbase:XB-GENE-17338012	potassium channel, voltage gated KQT-like subfamily Q, member 4			10.8012	2.49205	3.23721	0.769815	0.44141	0.844188	0	0.334514	0	0.134681	0.693397	0.336196	0	0.358406	0.377687		30		11	56	27		28	27	FALSE
tmem106b.S	Xenbase:XB-GENE-5843744	transmembrane protein 106B			34.0609	-1.21879	1.58345	-0.769704	0.441476	0.844239	1.82031	3.55939	0	1.68319	3.27874	1.39257	2.70467	1.11997	1.22952	52	98		39	83	34	54	27	27	FALSE
arhgef16.L	Xenbase:XB-GENE-17331889	Rho guanine nucleotide exchange factor 16			980.15	0.336404	0.437199	0.769451	0.441626	0.844401	6.14835	19.2646	6.89022	12.3817	10.3513	16.3901	17.0651	6.59361	17.3691	567	1717	688	967	849	1338	1089	509	1220	FALSE
cass4.S	Xenbase:XB-GENE-17333264	Cas scaffold protein family member 4			842.793	-0.429258	0.557891	-0.769431	0.441638	0.844401	19.5611	3.71123	5.42839	7.08673	9.17437	6.40835	9.97438	10.237	13.9489	1823	336	550	562	763	531	647	802	994	FALSE
pdxdc1.S	Xenbase:XB-GENE-17345021	pyridoxal kina			243.126	0.429877	0.559312	0.768582	0.442142	0.844658	1.50671	3.09184	0.839652	2.09653	1.19841	2.82653	1.79207	0.511963	3.11435	215	427	130	254	152	357	177	62	339	FALSE
fpgs.L	Xenbase:XB-GENE-17341660	folylpolyglutamate synthase			1519.77	0.20416	0.265598	0.768679	0.442084	0.844658	26.5955	9.10008	30.7959	36.5524	26.6089	36.8809	26.6402	16.6175	25.6929	1552	522	1906	1798	1384	1871	1084	814	1132	FALSE
lrrc58.S	Xenbase:XB-GENE-963291	leucine rich repeat containing 58			3439.49	0.141941	0.184631	0.768781	0.442024	0.844658	62.3983	11.9173	65.4656	77.3464	27.3261	70.7893	68.441	27.5864	67.7853	3630	671	4125	3813	1414	3647	2757	1344	3004	FALSE
mboat1.L	Xenbase:XB-GENE-994277	membrane bound O-acyltransferase domain containing 1			222.877	-0.426232	0.554593	-0.76855	0.442161	0.844658	5.20366	27.1987	1.86247	3.69589	15.3388	3.42819	2.36367	15.1112	2.59498	427	2033	166	257	958	243	130	890	163	FALSE
LOC108714686	modelID:XBXL10_1g20031				283.108	-0.682161	0.887037	-0.769033	0.441873	0.844658	1.86495	0	0.775039	10.3104	1.10781	6.82622	18.8386	0.835414	10.1065	103		47	372	54	258	555	39	328	FALSE
LOC121399217	modelID:XBXL10_1g44032				25.0503	-0.97522	1.26795	-0.769133	0.441815	0.844658	3.84485	17.4374	6.42136	15.4102	8.20492	1.26178	13.9454	6.98925	5.70858	15	64	27	50	28	5	37	23	17	FALSE
fmn1.L	Xenbase:XB-GENE-17340205	formin 1			99.7004	-1.09748	1.42787	-0.768613	0.442123	0.844658	0.435035	0	0	1.396	0.088406	0.58096	1.01255	0.359542	0.667611	80			215	15	94	128	55	93	FALSE
cacna2d1.S	Xenbase:XB-GENE-17341694	calcium channel, voltage-dependent, alpha 2/delta subunit 1			67.235	-1.16043	1.50972	-0.768643	0.442105	0.844658	0.332484	0	0	0.792348	0.34469	0.654853	2.23859	0	0.500921	44			88	41	75	143		50	FALSE
null	XBXL10_1g21687				22.7961	-1.90896	2.48278	-0.768881	0.441964	0.844658	2.73122	1.77928	0.665026	0.584321	1.37113	0.048922	0	0	0	100	63	27	18	45	2				FALSE
LOC108704137	modelID:XBXL10_1g42799				10.2019	-2.51463	3.2715	-0.76865	0.442101	0.844658	0	0	0	1.92376	0	0.554949	1.65917	0	0				31		10	22			FALSE
taf4.L	Xenbase:XB-GENE-865788	TATA-box binding protein associated factor 4			1004.27	0.170838	0.222318	0.768441	0.442225	0.844707	6.14292	5.21905	5.35725	6.8494	7.93874	8.1228	7.38127	8.44374	7.13107	1061	872	1002	980	1180	1243	883	1198	939	FALSE
arb2a.S	Xenbase:XB-GENE-6488858	ARB2 cotranscriptional regulator A			2881.43	0.171309	0.223019	0.768137	0.442406	0.844904	37.1992	10.2366	33.5269	41.7133	24.7168	50.6042	35.5938	18.4723	32.9474	3209	859	3170	3103	1923	3861	2166	1110	2199	FALSE
LOC121398208	modelID:XBXL10_1g40179				19.564	-1.32344	1.72292	-0.768141	0.442404	0.844904	1.7454	0	0	2.0608	0.576444	1.03079	1.4495	0.531123	1.04011	34			34	10	17	20	9	16	FALSE
smo.S	Xenbase:XB-GENE-17333650	SPARC related modular calcium binding 1			221.64	-1.05952	1.37958	-0.767997	0.442489	0.844989	3.08303	7.62411	0	9.92927	5.3441	5.84419	4.42766	5.57865	2.18181	202	482		550	311	339	201	306	109	FALSE
scp2.L	Xenbase:XB-GENE-975767	sterol carrier protein 2			935.691	0.237216	0.309008	0.76767	0.442683	0.845137	19.9004	14.4236	17.3953	15.2082	13.4313	21.5701	16.9063	14.7402	16.6695	1196	838	1133	775	718	1148	704	742	764	FALSE
baz1b.L	Xenbase:XB-GENE-866493	bromodomain adjacent to zinc finger domain 1B			1561.92	0.156151	0.2034	0.767705	0.442662	0.845137	11.0783	23.2086	8.93959	11.6431	13.1074	14.0482	12.1996	11.4653	12.3585	1728	3495	1513	1541	1821	1944	1317	1500	1471	FALSE
LOC121394674	modelID:XBXL10_1g27507				31.5873	-1.27491	1.66069	-0.767698	0.442666	0.845137	0.431518	0	0	0.771163	0.69238	0.252884	1.33592	0.603809	0.721452	29			44	41	15	61	34	37	FALSE
stra6l.S	Xenbase:XB-GENE-17341181	STE20-related kinase adaptor alpha			29.7119	1.67109	2.17746	0.76745	0.442814	0.845312	0	0	0.584045	0.66744	0	0.7246	0	0	0.437981			54	48		54			29	FALSE
LOC121398233	modelID:XBXL10_1g40110				11.0879	2.49299	3.24966	0.767155	0.44299	0.845534	0	0	1.47222	0	0	0.665722	0.44512	0	0			42			16	9			FALSE
plekhm1.S	Xenbase:XB-GENE-17342526	pleckstrin homology and RUN domain containing M2			297.209	-0.60081	0.783199	-0.767124	0.443008	0.845534	1.26364	0.878222	0.496671	6.0325	1.59468	3.94445	4.69632	0.756457	2.83919	146	98	62	588	164	402	374	73	249	FALSE
mrps33.S	Xenbase:XB-GENE-17342424	mitochondrial ribosomal protein S33			178.007	0.526938	0.687271	0.76671	0.443254	0.845727	10.8555	26.9168	14.826	4.02288	15.3403	10.0247	11.813	20.3416	9.16128	214	512	316	68	269	175	161	335	138	FALSE
ap2a2.L	Xenbase:XB-GENE-865570	adaptor related protein complex 2 subunit alpha 2			808.461	0.460323	0.600312	0.766806	0.443197	0.845727	11.2904	6.71171	16.0962	13.5197	12.9007	14.6294	4.46629	3.86717	4.98331	986	540	1451	953	955	1078	258	288	338	FALSE
XB5904899.L	Xenbase:XB-GENE-5904911				4938.8	-0.169477	0.22105	-0.766692	0.443265	0.845727	105.117	7.30333	66.5772	121.453	22.1473	124.158	154.27	22.689	117.503	5441	371	3784	5210	999	5564	5407	994	4525	FALSE
LOC121394294	modelID:XBXL10_1g25873				12.3331	-1.14416	1.49234	-0.766692	0.443265	0.845727	1.89696	58.3969	0.947532	0.78756	20.5249	0.365107	1.78659	16.9914	0.336529	26	746	14	9	241	5	17	188	4	FALSE
otud5.S	Xenbase:XB-GENE-6254232	OTU deubiquitinase 6B			933.172	0.241906	0.315566	0.76658	0.443331	0.845754	17.7317	22.0483	15.9191	22.9553	19.386	28.3708	16.0709	16.7276	16.8084	1009	1191	969	1070	951	1399	614	789	704	FALSE
slc30a7.L	Xenbase:XB-GENE-977020	solute carrier family 30 (zinc transporter), member 7			916.298	-0.336216	0.438654	-0.766472	0.443396	0.845754	15.8117	33.3513	6.38367	25.918	13.7463	18.5441	24.2109	20.8125	23.2354	918	1872	402	1276	710	954	974	1012	1028	FALSE
bend4.S	Xenbase:XB-GENE-6487516	BEN domain containing 4			240.226	-0.788181	1.02831	-0.766478	0.443392	0.845754	0.80374	0	0.714999	3.13505	0.51849	2.15316	13.3942	6.20345	6.14367	55		53	180	32	129	627	351	317	FALSE
gdf9.L	Xenbase:XB-GENE-6487390	growth differentiation factor 9			5909.75	-0.128499	0.16769	-0.76629	0.443503	0.845886	72.5404	10.6996	47.6254	80.0496	30.0529	72.4149	80.0815	22.4255	73.3691	7105	1014	5053	6645	2619	6283	5432	1839	5475	FALSE
eif4h.S	Xenbase:XB-GENE-17344593	eukaryotic translation initiation factor 4H			7606.02	0.22622	0.295294	0.766083	0.443627	0.845913	126.189	220.799	120.307	89.4589	166.304	99.4103	98.8366	171.883	109.14	10204	17263	10542	6133	11974	7124	5535	11641	6732	FALSE
os9.S	Xenbase:XB-GENE-5952489	oxysterol binding protein			3544.44	0.183515	0.239553	0.76607	0.443635	0.845913	72.0516	27.3461	46.3936	66.7902	55.1062	88.5251	67.9631	40.1379	82.2391	4265	1560	2992	3343	2890	4577	2738	1983	3684	FALSE
acp1.L	Xenbase:XB-GENE-6252828	acid phosphatase 1			2170.51	0.169338	0.221022	0.766158	0.443582	0.845913	125.166	70.3634	125.905	120.614	104.571	135.905	142.534	110.84	128.133	2425	1318	2642	1980	1802	2332	1912	1798	1891	FALSE
LOC121397675	modelID:XBXL10_1g37832				90.296	1.18141	1.54285	0.765731	0.443836	0.846085	1.16465	1.97209	1.60694	0.240929	0.844942	0.491363	0	2.10725	0.827698	154	251	230	27	99	58		233	83	FALSE
rad54b.L	Xenbase:XB-GENE-5839274	RAD54 homolog B			1219.76	0.212718	0.2778	0.765722	0.443842	0.846085	10.0818	4.6575	11.8397	19.216	8.20954	17.3604	16.6074	9.2235	18.1721	934	417	1188	1508	676	1424	1065	715	1282	FALSE
LOC121393081	modelID:XBXL10_1g9457				43.6686	-0.876813	1.14508	-0.765723	0.443841	0.846085	9.00382	0	1.32298	1.48837	2.17572	0.223123	1.9244	0	1.71357	102		50	31	47	7	43		32	FALSE
twf2.S	Xenbase:XB-GENE-6253382	twinfilin actin binding protein 2			1489.59	-0.197645	0.258203	-0.765464	0.443995	0.846179	35.7433	14.5845	25.4203	31.6472	15.4341	26.5389	40.1559	24.7729	32.2175	1943	767	1497	1458	747	1278	1511	1128	1334	FALSE
znhit1.L	Xenbase:XB-GENE-6486252	zinc finger, HIT-type containing 1			598.155	-0.325465	0.425198	-0.765444	0.444007	0.846179	46.1118	83.2993	40.132	63.9365	62.2821	32.0086	33.5479	73.5076	27.6146	790	1380	745	928	949	486	398	1054	361	FALSE
ppp3r1.S	Xenbase:XB-GENE-948800	protein phosphatase 4 catalytic subunit			861.556	-0.335394	0.438167	-0.765448	0.444005	0.846179	15.8341	3.08317	9.93401	21.8072	10.2625	15.9459	9.26216	6.2658	7.73633	1197	226	813	1397	690	1068	485	397	446	FALSE
ciz1.L	Xenbase:XB-GENE-6486510	CDKN1A interacting zinc finger protein 1			1259.02	-0.205275	0.26829	-0.765125	0.444197	0.846318	29.8194	33.5837	16.5602	27.1985	29.452	26.2453	23.4778	26.9164	21.2384	1820	1989	1097	1413	1587	1423	997	1381	992	FALSE
pym1.L	Xenbase:XB-GENE-943127	PYM homolog 1, exon junction complex associated factor			1015.06	-0.252323	0.329777	-0.765131	0.444194	0.846318	33.4065	46.2336	16.4133	45.5444	38.4618	42.0256	40.5928	39.7201	34.1992	1146	1534	610	1325	1174	1277	965	1141	894	FALSE
rhof.S	Xenbase:XB-GENE-920547	ras homolog family member G			155.02	-1.05113	1.37375	-0.765153	0.44418	0.846318	6.60837	2.68224	0	11.8595	0.894632	8.39289	16.6653	1.21419	7.89582	144	57		227	17	164	262	24	136	FALSE
e2f6.L	Xenbase:XB-GENE-6255254	E2F transcription factor 6			35.346	0.709029	0.927085	0.764794	0.444394	0.846411	0.911086	0.690431	1.42879	0.93146	1.46408	2.49355	1.78092	0.934349	1.45626	25	19	42	22	36	60	34	22	31	FALSE
slc35g1.L	Xenbase:XB-GENE-17341078	solute carrier family 35 member G2			193.651	-0.542779	0.709718	-0.764781	0.444402	0.846411	2.43453	0	1.52529	9.64701	3.61804	6.16951	7.97252	1.02944	4.80519	107		73	359	142	240	243	38	161	FALSE
LOC108698374	modelID:XBXL10_1g806				94.7809	-0.672452	0.879197	-0.764847	0.444363	0.846411	4.5676	4.14656	2.07582	3.39959	7.88633	1.43446	0.895037	5.72719	1.40873	212	190	109	136	334	57	30	224	52	FALSE
vrk1.L	Xenbase:XB-GENE-1003802	VRK serine/threonine kinase 1			2718.15	-1.09956	1.43751	-0.764908	0.444326	0.846411	7.63067	4.14733	3.45986	114.602	28.5347	34.8742	230.103	80.1806	109.943	314	166	154	3970	1041	1268	6525	2754	3434	FALSE
smim22.S	Xenbase:XB-GENE-22169499	small integral membrane protein 7			922.797	0.274009	0.358397	0.764541	0.444545	0.84661	26.1969	14.4028	39.2932	51.0353	26.7503	40.9468	28.4224	11.6069	31.0994	777	413	1262	1282	705	1075	584	288	703	FALSE
LOC108717599	modelID:XBXL10_1g27171				10.2452	2.55782	3.34613	0.764411	0.444622	0.846635	0	0.527622	0	0	0	0.543071	0.700899	0.490404	1.58383		17				8	8	14	40	FALSE
brpf3.S	Xenbase:XB-GENE-6489104	bromodomain and PHD finger containing 3			1700.84	0.27152	0.355222	0.764366	0.444649	0.846635	15.0634	3.40841	11.1422	24.5337	11.4705	29.5439	24.3035	6.7831	30.1495	1362	298	1091	1879	923	2364	1521	514	2074	FALSE
tspyl2.L	Xenbase:XB-GENE-1017001	TSPY-like 2			1441.58	0.212021	0.27742	0.764257	0.444714	0.846635	18.2739	5.42833	18.43	30.5035	13.2524	30.6498	29.4712	14.0177	32.648	1153	337	1250	1660	764	1754	1316	750	1593	FALSE
supt20h.S	Xenbase:XB-GENE-993445	SPT3 homolog, SAGA and STAGA complex component			759.139	0.209684	0.274348	0.7643	0.444688	0.846635	9.27427	5.79223	8.49772	13.391	8.55218	15.1889	10.1427	6.58146	11.3221	808	508	775	866	608	1020	536	441	657	FALSE
nagk.L	Xenbase:XB-GENE-6255209	N-acetylglucosamine kinase			1391.41	0.48664	0.63687	0.764112	0.444801	0.846726	19.7049	5.90187	18.9889	34.1	33.6326	51.4502	8.15591	8.61099	9.58614	1368	397	1428	2006	2077	3164	392	501	507	FALSE
c2h11orf54.L	Xenbase:XB-GENE-1010640	chromosome 2 C11orf54 homolog			642.801	0.257774	0.337461	0.763865	0.444948	0.846932	13.4182	9.72997	13.5764	11.3695	15.3928	14.4325	11.8337	8.2571	11.2257	783	549	859	563	799	746	479	404	500	FALSE
usb1.L	Xenbase:XB-GENE-6251623	U6 snRNA biogenesis phosphodiesterase 1			1191.16	0.273975	0.358734	0.763728	0.44503	0.847013	26.7673	34.3504	30.5361	24.3287	30.4248	22.7184	37.015	40.5799	38.9663	1198	1517	1563	924	1239	926	1172	1523	1336	FALSE
LOC121397857	modelID:XBXL10_1g37078				19.0925	1.03638	1.35738	0.763513	0.445157	0.847182	4.51758	12.457	7.57839	2.13356	4.47196	1.99726	5.58579	4.41722	12.8907	17	44	30	7	15	7	14	14	36	FALSE
lsm11.S	Xenbase:XB-GENE-6255756	LSM11, U7 small nuclear RNA associated			271.413	0.376402	0.493193	0.763195	0.445347	0.847335	8.75818	35.5506	10.2509	7.65906	16.0166	9.716	6.29215	11.5334	6.26112	332	1300	420	246	539	326	165	366	181	FALSE
frmd8.L	Xenbase:XB-GENE-6079145	FERM domain containing 8			3637.76	0.217241	0.284647	0.763195	0.445347	0.847335	46.9421	44.9996	43.55	40.3364	47.6383	45.2144	33.0173	55.2744	36.9289	4779	4429	4802	3480	4314	4077	2328	4711	2864	FALSE
natd1.L	Xenbase:XB-GENE-6254997	N-acetyltransferase domain containing 1			2645.38	-0.146929	0.192521	-0.763183	0.445354	0.847335	50.2838	10.5267	38.9544	66.6165	26.6349	58.2753	73.2081	16.0378	57.2336	2738	555	2298	3075	1290	2811	2761	765	2375	FALSE
crtac1.S	Xenbase:XB-GENE-17340041	cartilage acidic protein 1			1130.29	0.592747	0.77695	0.762915	0.445514	0.847427	13.7666	5.7835	14.3831	14.0827	13.2366	21.6177	1.59028	1.14033	4.21411	1504	621	1739	1329	1312	2135	126	109	357	FALSE
umps.L	Xenbase:XB-GENE-6255327	uridine monophosphate synthetase			4075.13	0.281251	0.368608	0.763008	0.445459	0.847427	100.492	125.774	132.149	93.5773	119.52	94.8861	82.6718	90.1896	65.7829	4887	5913	6960	3857	5170	4087	2784	3672	2437	FALSE
st8sia3.L	Xenbase:XB-GENE-17342674	ST8 alpha-N-acetyl-neuraminide alpha-2,8-sialyltransferase 4			10.9154	-2.4691	3.23644	-0.762905	0.44552	0.847427	0.29675	0	0	1.02854	0.337697	0.235979	0	0	0	16			46	16	11				FALSE
mtarc1.L	Xenbase:XB-GENE-17344191	mitochondrial amidoxime reducing component 1			1971.01	0.265323	0.347839	0.762775	0.445598	0.847501	41.3067	30.2192	35.9665	23.7076	21.3232	33.4793	40.1555	41.711	44.6527	2556	1808	2411	1244	1174	1836	1709	2161	2106	FALSE
ndufab1.L	Xenbase:XB-GENE-971077	NADH:ubiquinone oxidoreductase subunit AB1			1373.98	0.257716	0.337968	0.762547	0.445734	0.847685	42.2615	36.3716	56.7306	49.0101	36.3809	42.79	40.2752	34.9054	37.3518	1483	1234	2156	1458	1136	1330	979	1026	999	FALSE
lmln.L	Xenbase:XB-GENE-6486756	leishmanolysin like (metallopeptidase M8 family)			1297.33	0.169541	0.222358	0.762469	0.44578	0.8477	7.59635	3.18538	6.88889	10.805	6.84504	11.4025	9.72275	6.37486	10.284	1228	498	1207	1481	985	1633	1089	863	1267	FALSE
neurl1b.S	Xenbase:XB-GENE-17343440	neuralized E3 ubiquitin protein ligase 1B			146.549	0.571592	0.749825	0.7623	0.445881	0.847769	0.86036	0.422404	2.1774	1.81581	2.67621	4.53571	4.66862	0.510554	2.98409	53	25	145	94	146	246	198	27	139	FALSE
znf383.S	Xenbase:XB-GENE-6487403	zinc finger protein 383			1882.29	0.406683	0.533556	0.762212	0.445933	0.847769	10.0322	7.61737	8.86116	29.3733	16.8443	36.7044	32.0932	14.8974	41.0789	867	637	830	2151	1295	2809	1920	1078	2704	FALSE
kdm4a.S	Xenbase:XB-GENE-17335813	lysine (K)-specific demethylase 4A			1510.32	-0.197257	0.258783	-0.762248	0.445912	0.847769	10.353	19.8955	6.68224	14.4042	14.6078	13.0637	15.0627	11.7754	11.7296	1551	2905	1100	1850	1952	1756	1582	1497	1352	FALSE
orai2.S	Xenbase:XB-GENE-5781724	origin recognition complex subunit 1			1279.88	0.246805	0.323863	0.762065	0.446021	0.847805	20.2795	8.13414	18.3603	36.836	14.6973	39.271	32.6497	12.4541	39.0273	994	386	974	1529	641	1704	1108	511	1457	FALSE
LOC121393676	modelID:XBXL10_1g23263				65.15	-0.634026	0.832001	-0.76205	0.44603	0.847805	1.1769	0.842617	0.425412	0.67215	0.657351	0.544201	0.416828	0.734153	0.384209	146	101	57	71	73	60	36	76	37	FALSE
arhgap33.S	Xenbase:XB-GENE-6489150	Rho GTPase activating protein 33			289.146	-0.494281	0.648683	-0.761976	0.446074	0.847814	1.14439	1.42375	0.784781	2.78815	1.56057	2.17947	4.67523	1.74956	2.62274	171	205	123	354	208	288	485	220	297	FALSE
c1d.L	Xenbase:XB-GENE-1014454	C1D nuclear receptor corepressor			3778.72	0.143339	0.188201	0.761626	0.446283	0.848063	199.149	186.356	216.025	298.036	207.5	248.178	234.868	175.887	252.899	3640	3293	4276	4616	3373	4018	2972	2692	3522	FALSE
myo19.S	Xenbase:XB-GENE-999902	myosin XIX			872.296	-0.439766	0.577392	-0.761643	0.446273	0.848063	4.3184	2.5728	3.91195	21.7549	8.61296	10.6836	15.5061	2.35164	12.7899	402	232	395	1717	714	881	1000	184	908	FALSE
flii.L	Xenbase:XB-GENE-17334153	FLII actin remodeling protein			401.818	0.374915	0.49262	0.761064	0.446619	0.848381	2.85429	2.74492	3.86849	4.24277	3.43459	6.46003	3.65178	1.93936	2.13193	347	322	509	436	371	694	307	197	197	FALSE
bola2.L	Xenbase:XB-GENE-6255138	bolA family member 2			616.832	0.290946	0.38219	0.76126	0.446502	0.848381	43.4896	124.305	70.4001	68.4418	108.69	64.3386	56.6353	141.883	43.7855	535	1477	938	713	1189	701	482	1460	410	FALSE
id2.L	Xenbase:XB-GENE-481302	inhibitor of DNA binding 2			3243.88	0.209225	0.274875	0.761165	0.446558	0.848381	85.672	159.062	132.048	150.485	101.95	112.351	119.462	140.476	111.362	2717	4877	4536	4045	2876	3156	2624	3730	2691	FALSE
matr3.S	Xenbase:XB-GENE-983592	matrin 3			17036.2	0.186223	0.244702	0.761019	0.446646	0.848381	274.409	193.303	196.371	191.427	209.745	259.441	229.021	225.298	268.015	22874	15561	17720	13516	15556	19155	13186	15698	17086	FALSE
strn3.L	Xenbase:XB-GENE-999804	striatin 3			3582.02	0.152639	0.200546	0.761116	0.446588	0.848381	43.6592	34.2637	39.1914	42.1326	36.8519	40.7282	44.5073	36.2075	43.9664	3951	3314	4300	3455	3249	3575	3104	3063	3339	FALSE
toe1.L	Xenbase:XB-GENE-17341896	target of EGR1, exonuclease			2919.97	0.165525	0.217721	0.760261	0.447099	0.848653	37.4444	22.8364	45.578	52.5278	34.1029	53.0779	50.2349	27.3724	40.2542	2739	1615	3610	3256	2219	3438	2544	1676	2243	FALSE
ddx3x.L	Xenbase:XB-GENE-999738	DEAD-box helicase 3 X-linked			20147.6	-0.151068	0.19865	-0.760475	0.446971	0.848653	213.228	211.214	158.541	185.9	222.492	181.341	220.839	238.993	160.41	26646	25677	21571	19768	24889	20201	19233	25165	15393	FALSE
hbs1l.L	Xenbase:XB-GENE-944110	HBS1 like translational GTPase			6332.28	-0.195901	0.257636	-0.76038	0.447027	0.848653	90.4831	60.7343	50.1282	114.812	99.728	119.607	115.799	76.682	96.4218	7058	4977	4077	7667	6964	8092	6239	5056	5563	FALSE
wdr44.S	Xenbase:XB-GENE-17337278	WD repeat domain 44			1652.2	-0.2046	0.268963	-0.760698	0.446837	0.848653	16.8779	3.96904	11.0462	25.0807	15.8689	23.6984	23.2904	12.6719	16.8385	1708	389	1211	2151	1428	2124	1632	1074	1298	FALSE
ankrd40.S	Xenbase:XB-GENE-6486593	ankyrin repeat domain 40			673.154	-0.313456	0.412303	-0.760256	0.447101	0.848653	8.2329	5.69044	11.4557	18.9612	5.30853	12.6884	22.4203	9.23743	10.3554	469	315	709	918	270	642	886	442	451	FALSE
cdc42ep2.S	Xenbase:XB-GENE-5818794	CDC42 effector protein 2			253.257	-0.375541	0.493965	-0.760257	0.447101	0.848653	8.37836	0.478748	5.23918	16.3103	4.43522	12.6496	17.129	4.95817	11.3264	216	12	147	357	102	289	306	107	223	FALSE
atf7.L	Xenbase:XB-GENE-17334388	activating transcription factor 7			142.807	-0.473301	0.622547	-0.760266	0.447095	0.848653	2.9028	0.939764	1.27377	1.3966	1.30583	1.92576	2.73395	0.707152	1.11796	267	84	127	109	107	157	139	55	79	FALSE
LOC121402882	modelID:XBXL10_1g1027				62.4106	-0.588258	0.773586	-0.760431	0.446997	0.848653	3.01042	3.29421	1.30005	1.6135	1.08255	1.55266	5.30883	4.32152	1.33267	65	69	31	85	21	51	80	79	64	FALSE
LOC108716778	modelID:XBXL10_1g23326				670.657	0.370282	0.487143	0.76011	0.447189	0.848672	25.89	31.7519	32.5003	16.4328	32.7109	27.5213	47.8275	71.6017	43.4802	620	735	843	334	697	584	793	1436	793	FALSE
prorsd1.L	Xenbase:XB-GENE-954559	protein S			562.098	-0.325583	0.428337	-0.760111	0.447188	0.848672	8.1236	1.31158	9.37945	19.7893	5.69348	11.0001	21.9428	5.60794	14.3943	387	61	484	799	242	465	724	224	523	FALSE
LOC121394555	modelID:XBXL10_1g26998				80.6689	-0.563777	0.741964	-0.759844	0.447348	0.848899	1.34528	0.422175	0.7384	2.89195	0.790633	1.37841	2.89017	1.0127	2.21342	69	21	41	125	36	63	102	44	86	FALSE
LOC108714722	modelID:XBXL10_1g20081				1235.81	0.224786	0.295914	0.759634	0.447473	0.848988	15.6821	29.6563	14.0317	11.9938	25.5125	14.1108	13.369	31.5454	15.1804	1586	2866	1534	1028	2289	1261	935	2644	1167	FALSE
pex11b.S	Xenbase:XB-GENE-5910292	peroxisomal biogenesis factor 11 gamma			133.574	-1.07779	1.41874	-0.759681	0.447445	0.848988	1.55261	2.47951	0	5.9106	2.57433	3.5887	4.23013	3.01492	1.67023	93	143		297	136	189	174	150	76	FALSE
trmt10a.L	Xenbase:XB-GENE-942317	tRNA methyltransferase 10A			2172.49	0.145926	0.192175	0.75934	0.447649	0.849174	54.755	23.8912	50.7532	77.4178	41.3435	81.1393	72.5875	42.2796	72.0897	2058	868	2066	2466	1381	2701	1881	1328	2062	FALSE
lyrm4.L	Xenbase:XB-GENE-6255095	LYR motif containing 4			431.733	-0.471251	0.620592	-0.759357	0.447639	0.849174	12.7174	23.9573	8.80544	45.687	16.5211	32.2044	47.3246	16.2106	28.2022	231	420	165	707	269	522	594	247	395	FALSE
rps25.S	Xenbase:XB-GENE-921816	ribosomal protein S26			5441.04	0.226677	0.298579	0.759184	0.447742	0.849277	571.904	635.96	581.766	478.212	528.557	535.244	425.668	472.263	421.991	7075	7606	7795	5014	5816	5865	3646	4892	3977	FALSE
mpc2.S	Xenbase:XB-GENE-5802109	mitochondrial pyruvate carrier 2			2229.79	-0.148868	0.196108	-0.759112	0.447786	0.849285	144.628	112.763	99.7101	192.133	137.367	154.895	167.486	125.537	156.932	2497	1882	1864	2811	2109	2368	2002	1814	2064	FALSE
cd2bp2.L	Xenbase:XB-GENE-1016918	CD2 (cytoplasmic tail) binding protein 2			4659.15	-0.197451	0.260157	-0.758968	0.447872	0.849374	151.863	89.7363	92.6308	135.238	95.6298	109.39	101.393	95.9635	105.652	7085	4047	4681	5347	3968	4520	3275	3748	3755	FALSE
cdk12.S	Xenbase:XB-GENE-6485614	cyclin-dependent kinase 12			1493.69	0.16677	0.219754	0.758896	0.447915	0.849382	9.5451	9.1298	7.47221	10.7149	7.15068	11.7628	10.88	11.5803	12.3792	1576	1483	1360	1526	1069	1751	1266	1630	1585	FALSE
klhl21.S	Xenbase:XB-GENE-17346601	kelch like family member 21			354.222	0.422686	0.557202	0.758586	0.448101	0.849461	5.36088	1.52452	5.50732	4.90145	3.88946	6.23437	2.47229	0.839141	3.04277	410	134	538	419	294	499	142	71	201	FALSE
ctso.L	Xenbase:XB-GENE-6485627	cathepsin O			561.856	0.360957	0.475802	0.75863	0.448074	0.849461	18.8852	4.83906	17.481	9.08141	7.3694	16.872	9.77494	8.05915	11.2243	849	216	789	371	309	707	326	291	412	FALSE
prtfdc1.L	Xenbase:XB-GENE-942169	protogenin			1589.1	0.208484	0.274819	0.758623	0.448078	0.849461	75.0718	37.2288	80.458	69.5765	55.6056	76.928	73.9573	45.4611	66.973	1858	891	2156	1459	1224	1686	1267	942	1263	FALSE
MGC79752.L	Xenbase:XB-GENE-5820618	MGC79752 protein			236.674	-0.616613	0.812937	-0.7585	0.448152	0.849461	19.549	3.4923	9.24485	10.1598	5.9551	10.2149	6.27727	3.71347	1.9558	550	95	282	243	150	255	123	88	42	FALSE
f3.L	Xenbase:XB-GENE-17331305	coagulation factor III (thromboplastin, tissue factor)			15.1202	-1.81897	2.39795	-0.758553	0.44812	0.849461	1.04555	0	0	0.493528	0	0.62288	0.578454	1.16705	0	41			17		22	16	38		FALSE
c9_10h17orf58.L	Xenbase:XB-GENE-6253947				122.295	1.17339	1.5476	0.7582	0.448331	0.849577	2.7622	7.28661	5.99714	1.74177	11.9891	2.61501	0	4.76385	0.477543	161	411	379	87	580	116		233	22	FALSE
LOC108716070	modelID:XBXL10_1g24724				111.008	0.640139	0.844193	0.758285	0.44828	0.849577	0.992991	1.76139	0.646123	2.87395	3.29827	2.90369	0.957723	2.24464	3.39748	68	116	48	166	199	175	45	128	176	FALSE
cct3.S	Xenbase:XB-GENE-6250719	chaperonin containing TCP1 subunit 3			7940.47	0.23886	0.315116	0.758006	0.448447	0.849577	139.012	84.6883	169.619	240.66	134.728	229.768	124.433	86.7005	127.827	7495	4415	9906	10997	6461	10973	4646	3914	5251	FALSE
abr.L	Xenbase:XB-GENE-5797121	ABR, RhoGEF and GTPase activating protein			2857.54	0.158831	0.209507	0.758118	0.448381	0.849577	20.7501	4.18989	19.4429	19.2738	11.5682	23.8882	25.1151	10.6133	22.0267	3163	619	3218	2496	1572	3229	2657	1358	2564	FALSE
arid3a.S	Xenbase:XB-GENE-945270	AT-rich interaction domain 3A			3698.15	-0.185642	0.244907	-0.75801	0.448445	0.849577	16.0639	31.4545	13.4857	21.213	27.0853	17.3372	16.7724	20.929	11.1805	4358	8186	4108	4844	6442	4063	3125	4630	2292	FALSE
fam219a.S	Xenbase:XB-GENE-6488389	family with sequence similarity 219 member A			327.416	-0.256445	0.33829	-0.758062	0.448414	0.849577	4.62331	0.490467	3.04963	5.05616	1.95717	3.69717	4.44577	2.37988	3.86995	430	45	308	398	163	305	286	186	275	FALSE
cebpa.S	Xenbase:XB-GENE-17335551	CCAAT enhancer binding protein alpha			168.331	0.573303	0.75671	0.757626	0.448675	0.849685	1.22321	10.483	3.61397	3.44001	14.3466	2.79323	1.33397	9.10458	1.06437	105	863	334	249	1087	211	79	650	70	FALSE
man2c1.L	Xenbase:XB-GENE-992253	mannosidase, alpha, class 2C, member 1			518.39	-0.247432	0.326635	-0.757519	0.448739	0.849685	5.70051	2.46649	3.40746	5.04347	8.28191	5.74854	6.65411	4.77159	4.23872	678	236	439	508	780	605	548	475	384	FALSE
LOC108703800	modelID:XBXL10_1g41923				77.4749	-1.13554	1.49891	-0.757574	0.448706	0.849685	1.97604	0	0	1.0347	0	2.10619	4.05741	0	0.972748	110			49		104	156		45	FALSE
LOC121395099	modelID:XBXL10_1g2839				29.3862	-1.28478	1.69537	-0.757817	0.448561	0.849685	2.48968	1.50327	0	6.31216	1.1579	1.00342	2.03469	1.86805	3.13048	36	21		77	15	13	21	23	35	FALSE
mycbp.S	Xenbase:XB-GENE-17341537	MYC binding protein			29.4095	-1.64496	2.171	-0.757696	0.448633	0.849685	2.41864	5.54973	0	3.72542	2.14038	3.27339	4.21589	1.21505	0	39	86		51	31	47	47	17		FALSE
ada2.S	Xenbase:XB-GENE-6251688	adenosine deaminase 2			18.5898	-2.27446	3.00193	-0.757667	0.44865	0.849685	1.1708	0.771138	0	0.227376	0	0.319164	0	0	0	86	55		15		21				FALSE
sult2a1.S	Xenbase:XB-GENE-17343325	sulfotransferase family 2B member 1			57.5118	1.27457	1.68296	0.757337	0.448848	0.849806	2.39439	0.336859	3.29311	0	0	2.67441	0.381481	0.444605	0.523947	95	15	141			94	12	17	16	FALSE
adal.S	Xenbase:XB-GENE-17332049				1628.5	-0.155498	0.205337	-0.757281	0.448881	0.849806	42.1091	15.3204	31.0874	45.0296	32.9322	35.9176	45.9438	23.5201	40.2549	2003	705	1602	1815	1393	1513	1513	937	1459	FALSE
coro1c.S	Xenbase:XB-GENE-17335048	coronin 1C			17168.2	0.200366	0.264728	0.756876	0.449124	0.850192	328.985	179.528	369.12	356.186	281.005	390.761	304.5	184.293	247.874	19548	10313	23756	17937	14852	20566	12528	9169	11222	FALSE
nlk.L	Xenbase:XB-GENE-864990	nemo-like kinase			1183.78	-0.208548	0.275576	-0.756774	0.449186	0.850234	11.0601	1.4145	10.3158	19.644	2.95131	16.0064	19.4494	1.48149	12.3096	1052	131	1063	1584	250	1349	1281	118	892	FALSE
adad1.L	Xenbase:XB-GENE-866245	adenosine deaminase domain containing 1			428.279	-0.496147	0.655832	-0.756515	0.449341	0.850454	4.80772	3.05281	2.32463	6.63227	5.89087	5.08629	16.3861	8.95669	10.5396	327	201	171	382	356	306	771	510	546	FALSE
ifrd2.S	Xenbase:XB-GENE-17343770	interferon-related developmental regulator 2			743.244	-0.562777	0.744053	-0.756367	0.449429	0.850547	4.09231	0.380156	1.62314	24.5662	7.74279	14.7167	10.3292	3.00766	7.96324	360	33	155	1831	606	1147	629	222	534	FALSE
prkd1.S	Xenbase:XB-GENE-17337197	protein kinase D3			2962.32	0.228544	0.302312	0.755989	0.449656	0.850828	32.1268	29.9714	32.3674	29.1321	32.5197	31.4729	23.1371	25.3317	24.3956	3788	3417	4134	2911	3411	3287	1889	2501	2192	FALSE
LOC108705949	modelID:XBXL10_1g11837				13.3853	-1.40605	1.85974	-0.756048	0.44962	0.850828	0.437898	1.36078	0.296497	1.03348	1.24901	0.310167	0.435787	1.10397	0	17	49	12	33	41	11	12	34		FALSE
rp9.L	Xenbase:XB-GENE-6252777	replication protein A1			1679.65	-0.249771	0.330424	-0.755911	0.449702	0.850842	44.1135	12.2488	21.9381	70.0209	37.2107	56.5439	45.1211	16.9497	47.9178	1872	514	1014	2517	1478	2126	1356	593	1469	FALSE
LOC121393061	modelID:XBXL10_1g5924				103.858	0.524503	0.693976	0.755795	0.449772	0.850848	0.626853	0.283837	2.01601	1.91212	1.12045	1.77959	1.9332	0.871295	1.69971	46	20	158	118	72	114	97	53	94	FALSE
bloc1s6.S	Xenbase:XB-GENE-6251660	biogenesis of lysosomal organelles complex-1, subunit 6, pallidin			4145.21	-0.13442	0.177867	-0.755733	0.449809	0.850848	114.304	35.0139	74.5673	119.282	47.5309	117.012	115.117	37.1232	97.6819	5235	1551	3699	4630	1936	4747	3651	1424	3408	FALSE
LOC108715411	modelID:XBXL10_1g21259				12.953	-2.39621	3.17081	-0.755711	0.449823	0.850848	1.69212	0	0	0	0	0	4.92296	0	1.1763	21						41		11	FALSE
sh3gl2.L	Xenbase:XB-GENE-17335896	SH3-domain GRB2-like 2			1461.24	0.282343	0.373685	0.755564	0.449911	0.850866	21.9682	17.345	23.08	49.878	37.4978	57.5426	45.7566	37.163	48.8847	933	712	1061	1794	1416	2163	1345	1321	1581	FALSE
morc3.2.L	Xenbase:XB-GENE-5995242	MORC family CW-type zinc finger 3, gene 2			2295.12	-0.209301	0.277012	-0.755567	0.449909	0.850866	35.8833	23.5931	17.4459	35.1263	26.7878	38.4707	42.2007	27.6001	34.7178	2875	1827	1514	2385	1909	2730	2341	1851	2119	FALSE
micos10.L	Xenbase:XB-GENE-17336287	mitochondrial contact site and cristae organizing system subunit 10			2131.75	0.215871	0.285749	0.755456	0.449975	0.850914	198.756	83.4846	243.548	219.079	144.082	191.169	199.295	128.568	192.76	2342	951	3109	2188	1510	1996	1626	1269	1731	FALSE
ufc1.L	Xenbase:XB-GENE-17340046	ubiquitin-fold modifier conjugating enzyme 1			527.031	0.30381	0.402294	0.755194	0.450133	0.851064	19.7867	37.4097	35.8546	35.4733	35.1152	26.6334	28.2102	36.1916	25.7968	420	767	823	637	662	500	414	642	417	FALSE
znf839.S	Xenbase:XB-GENE-17341440	zinc finger protein 839			1834.31	-0.345877	0.457971	-0.755237	0.450107	0.851064	17.9738	12.3959	7.75564	36.3319	27.0016	34.1033	24.3268	18.1214	15.0489	1790	1187	834	3013	2329	3004	1643	1458	1137	FALSE
tp73.L	Xenbase:XB-GENE-6487611	tumor protein p73			43.3253	1.17204	1.55281	0.754787	0.450377	0.851445	0	0.467026	0.592663	0.780569	0.173396	0.711381	0.45471	0	1.08604		38	54	56	13	53	27		69	FALSE
LOC121400009	modelID:XBXL10_1g7602				89.4316	0.592041	0.784449	0.754723	0.450415	0.851445	2.37505	0	1.33154	1.04727	0.747412	1.92585	1.39085	0.977074	3.64516	125		76	47	35	90	51	43	146	FALSE
pfdn6.L	Xenbase:XB-GENE-6252463	prefoldin subunit 6			655.262	-0.300256	0.397878	-0.754644	0.450463	0.851445	32.5449	45.2408	26.3057	28.6487	29.2234	16.3299	33.0972	37.2046	24.2219	918	1233	804	685	733	408	640	878	521	FALSE
LOC108713105	modelID:XBXL10_1g16162				2053.15	-0.333333	0.441736	-0.754597	0.450491	0.851445	8.02181	1.95961	3.32828	15.5421	10.5567	16.07	12.7294	3.1714	7.68245	2031	485	897	3026	2189	3324	2067	617	1359	FALSE
dmxl2.L	Xenbase:XB-GENE-17338838	Dmx-like 2			72.7921	-1.50836	1.99922	-0.754475	0.450564	0.85151	0.528654	0	0	0.327379	0.086019	0.470515	0.45016	0	0	158			83	23	125	93			TRUE
arhgef3.2.S	Xenbase:XB-GENE-17344817	Rho guanine nucleotide exchange factor 3			29.3457	1.68812	2.2384	0.754165	0.45075	0.851695	0.296634	10.6228	0.909109	0	4.6936	1.33246	0.407367	3.96547	0	21	590	70		244	71	20	234		FALSE
LOC108705411	modelID:XBXL10_1g8675				702.834	0.393701	0.52207	0.754115	0.45078	0.851695	1.86262	1.83202	3.81534	7.45114	2.17806	8.12597	4.16933	2.35222	3.71425	322	306	714	1091	335	1243	499	340	489	FALSE
higd2a.L	Xenbase:XB-GENE-6255305	HIG1 hypoxia inducible domain family member 2A			851.952	-0.361654	0.479506	-0.754222	0.450716	0.851695	103.345	43.9468	80.6471	76.2796	36.8213	39.3773	69.541	50.5724	48.4771	1439	592	1216	900	456	486	671	590	515	FALSE
mccc2.S	Xenbase:XB-GENE-985835	methylcrotonyl-CoA carboxylase subunit 2			928.213	-0.232371	0.308201	-0.753958	0.450875	0.8518	19.7411	5.26752	12.5807	33.0543	16.0353	26.1003	24.248	11.401	20.9301	961	248	663	1363	694	1125	817	465	776	FALSE
eif2ak1.L	Xenbase:XB-GENE-962484	eukaryotic translation initiation factor 2 alpha kinase 1			791.971	0.329563	0.437384	0.753485	0.451159	0.852114	13.294	3.82415	8.74555	13.1003	6.31962	17.8556	20.5636	6.76397	27.8113	736	205	525	615	312	876	788	314	1173	FALSE
LOC121395216	modelID:XBXL10_1g29917				508.062	0.322155	0.427479	0.753615	0.451081	0.852114	9.82974	7.0702	13.3613	10.7554	9.12175	16.0883	22.4242	11.5488	18.3344	386	268	567	358	318	559	609	379	548	FALSE
ciao2b.L	Xenbase:XB-GENE-17345728	cytosolic iron-sulfur assembly component 2B			1444.34	0.234652	0.311408	0.753519	0.451138	0.852114	66.2087	45.7551	95.0133	93.2053	55.2532	91.5875	83.1516	71.929	62.2646	1348	901	2096	1609	1001	1652	1173	1227	966	FALSE
morc2.L	Xenbase:XB-GENE-6487204	MORC family CW-type zinc finger 2			669.758	-0.387016	0.513742	-0.753328	0.451253	0.852219	4.83398	0.92488	2.5934	9.4315	2.99087	9.11282	13.7344	2.11753	8.00561	496	93	290	819	274	824	977	183	622	FALSE
acsl1.L	Xenbase:XB-GENE-17338241	acyl-CoA synthetase long chain family member 1 protein			4344.04	-0.214239	0.284447	-0.753178	0.451343	0.852314	58.0308	58.4458	34.0148	78.2695	74.9733	72.0587	51.0587	53.2155	41.8883	5314	5303	3378	6100	6204	5937	3301	4085	2921	FALSE
slc30a9.S	Xenbase:XB-GENE-976701	solute carrier family 31 (copper transporter), member 1			2089.98	-0.217481	0.288797	-0.753058	0.451415	0.852376	32.3348	3.29948	20.8647	44.4535	14.5437	39.8557	29.9469	5.67858	22.8345	2523	249	1764	2940	1010	2755	1618	371	1358	FALSE
ino80e.S	Xenbase:XB-GENE-6485595	INO80 complex subunit E			125.863	-1.04048	1.38192	-0.752923	0.451496	0.852456	5.40082	7.76088	0	9.62191	5.44712	5.74265	7.66771	9.16217	4.79819	146	205		232	138	145	150	218	102	FALSE
c1h4orf33.S	Xenbase:XB-GENE-6489019	chromosome 1 C4orf33 homolog gene 1			155.085	-0.428473	0.569223	-0.752733	0.45161	0.852598	8.99939	0.752993	2.86751	8.93028	5.43674	7.85267	6.56537	2.22045	6.34669	239	20	83	201	129	185	121	50	129	FALSE
dhrs4.L	Xenbase:XB-GENE-959128	dehydrogenase/reductase (SDR family) member 4			572.46	-0.271673	0.360952	-0.752657	0.451656	0.85261	27.5681	18.2541	14.3648	29.4366	15.0388	20.9172	17.9555	17.5297	21.5097	843	540	476	763	409	567	380	449	501	FALSE
atg2b.S	Xenbase:XB-GENE-17342442	autophagy related 2B			972.865	0.199619	0.265309	0.7524	0.45181	0.852679	4.64006	1.93522	5.08469	7.56391	3.33056	6.29896	5.16371	2.87461	6.47857	903	364	1071	1247	576	1085	696	468	943	FALSE
LOC108702629	modelID:XBXL10_1g42555				96.3852	-0.686056	0.911766	-0.752448	0.451782	0.852679	1.5377	0	0.702205	2.07048	1.69467	1.2209	0.397148	0.393102	0.332286	167		83	191	164	118	30	36	28	FALSE
LOC121392983	modelID:XBXL10_1g5703				37.0586	-0.705041	0.937016	-0.752432	0.451791	0.852679	14.7079	4.28008	7.45387	14.5876	2.61131	5.00778	8.53787	4.27704	7.90113	65	19	36	55	11	20	26	16	27	FALSE
LOC121394561	modelID:XBXL10_1g26997				10.0455	-2.48883	3.30824	-0.752312	0.451863	0.852705	1.59625	0.475101	0	0	0	0.40332	0.635392	0.808858	0	41	12				10	12	18		FALSE
nelfa.L	Xenbase:XB-GENE-988840	negative elongation factor complex member A			1079.32	0.309683	0.411782	0.752057	0.452017	0.852858	11.4316	5.29537	15.1677	32.6129	7.79869	35.5574	26.3843	3.82622	27.5895	596	267	856	1440	362	1641	952	167	1096	FALSE
txnrd1.S	Xenbase:XB-GENE-17346685	thioredoxin reductase 1			190.023	-1.17623	1.56404	-0.752047	0.452023	0.852858	1.72783	0.340715	0	8.65158	1.06492	4.17183	0.684341	0.799096	0.529391	159	31		671	87	339	44	62	37	FALSE
sncg.S	Xenbase:XB-GENE-973679	staphylococcal nuclease and tudor domain containing protein 1			65.9839	1.19916	1.5955	0.751588	0.452299	0.853062	3.03097	11.5708	4.4548	0	11.0335	0.789366	2.06851	8.88483	5.45075	83	304	131		267	19	39	202	113	FALSE
LOC108717103	modelID:XBXL10_1g24199				57.575	0.740737	0.985966	0.75128	0.452484	0.853062	1.56855	0.363608	0.743323	0.398195	2.28724	2.26903	0.578577	0	1.20531	92	21	48	20	119	118	24		54	FALSE
LOC121400477	modelID:XBXL10_1g9418				46.273	0.737167	0.981061	0.751398	0.452413	0.853062	4.1403	10.4919	9.72102	5.91068	6.217	2.80845	3.31127	12.2585	6.31388	40	97	100	48	53	24	22	98	46	FALSE
dagla.S	Xenbase:XB-GENE-17334736	diacylglycerol lipase, alpha			235.66	0.483912	0.643866	0.751572	0.452308	0.853062	0.692733	2.19131	2.86206	3.08317	4.42032	2.67084	2.34598	3.13559	1.7503	86	262	377	323	481	288	200	319	165	FALSE
tmem209.L	Xenbase:XB-GENE-17346435	transmembrane protein 209			5679.18	0.207105	0.2755	0.751743	0.452206	0.853062	56.2053	23.2419	43.0371	78.7821	44.9172	87.0728	89.8511	54.0633	107.057	5037	2014	4178	5983	3581	6911	5244	3811	6908	FALSE
rrm1.S	Xenbase:XB-GENE-17337368	ribonucleotide reductase M2, gene 2	S		6841.94	0.195492	0.26013	0.751519	0.452341	0.853062	89.9882	62.3158	99.5967	134.802	113.524	139.724	90.28	76.5232	82.4208	6776	4536	8122	8602	7603	9318	4707	4824	4728	FALSE
LOC108708165	modelID:XBXL10_1g7131				505.593	-0.28561	0.380124	-0.75136	0.452436	0.853062	10.9086	2.37978	3.64408	11.607	5.71195	10.3756	10.0652	3.88112	9.23834	643	175	300	585	317	542	496	247	509	FALSE
sema4b.L	Xenbase:XB-GENE-17336070	semaphorin 4B			127.346	-0.633374	0.842761	-0.751546	0.452324	0.853062	1.12625	0.288812	0.291604	3.01484	1.4067	1.66753	0.771962	0	0.985223	134	34	38	304	149	176	64		90	FALSE
slc22a20.L	Xenbase:XB-GENE-17337662	solute carrier family 22 member 23			27.5371	-2.11894	2.82042	-0.751287	0.45248	0.853062	0	0	0	1.72945	0.177805	0.549433	0.835086	0	0				101	11	34	40			FALSE
rtp3d.S	Xenbase:XB-GENE-22168018				43.6013	2.02591	2.69819	0.750842	0.452748	0.853189	1.18257	0.372276	0	0	1.86632	4.33403	0	0.48669	1.16091	56	17			78	179		19	42	FALSE
carmil1.S	Xenbase:XB-GENE-17334927	capping protein regulator and myosin 1 linker 1			234.043	0.548101	0.729745	0.751086	0.452601	0.853189	2.6489	0.524902	3.68841	1.33745	0.954432	1.39816	1.22622	1.01987	1.52098	344	66	519	147	111	160	110	111	151	FALSE
LOC108697305	modelID:XBXL10_1g32364				1105.1	0.49767	0.662808	0.750851	0.452742	0.853189	4.05434	1.59837	2.30794	12.7232	14.5219	19.5891	4.89491	3.10556	6.80871	654	250	403	1737	2075	2789	542	420	837	FALSE
fam107a.L	Xenbase:XB-GENE-17334832	family with sequence similarity 107 member A			248.732	0.316237	0.421118	0.750945	0.452686	0.853189	4.07522	8.84014	3.61136	4.41564	4.81556	5.13218	2.97489	4.69253	4.23898	289	605	277	265	303	322	146	278	229	FALSE
hivep1.L	Xenbase:XB-GENE-17331733	HIVEP zinc finger 1			69.9115	-1.50927	2.00979	-0.750961	0.452676	0.853189	0.30304	0.392674	0	0.815127	0.813996	0.549899	0.472566	0.36189	0	75	94		170	178	120	81	75		FALSE
fam221a.L	Xenbase:XB-GENE-6078539	family with sequence similarity 221 member A			448.31	0.355579	0.47368	0.750673	0.45285	0.853213	12.1276	2.80867	8.30709	9.96289	6.58056	19.1104	15.0517	10.8378	16.0658	533	152	335	271	328	740	401	403	445	FALSE
tmem258.L	Xenbase:XB-GENE-1005566	transmembrane protein 258			1285.21	0.285936	0.380893	0.7507	0.452833	0.853213	105.436	135.768	148.786	111.064	72.6455	80.5378	133.962	105.188	140.752	1288	1603	1968	1150	789	871	1133	1076	1310	FALSE
slc5a9.L	Xenbase:XB-GENE-6486709	solute carrier family 66 member 1			1599.06	-0.217384	0.289604	-0.750625	0.452878	0.853213	27.4454	7.41357	21.2583	30.9982	18.2316	19.5751	21.3723	13.4142	20.0824	2173	568	1823	2080	1284	1373	1172	890	1212	FALSE
cdkn2aipnl.S	Xenbase:XB-GENE-6253983	CDKN2A interacting protein N-terminal like			6289.81	0.239043	0.318528	0.750461	0.452977	0.853325	251.954	271.992	270.741	194.85	249.516	181.897	270.746	308.645	296.473	7412	7735	8627	4858	6529	4740	5515	7602	6645	FALSE
mettl26.L	Xenbase:XB-GENE-981700	methyltransferase like 26			775.13	0.302484	0.403128	0.750343	0.453048	0.853385	44.347	41.8764	41.3611	25.3902	27.3149	36.6011	32.891	35.1181	36.2397	1081	987	1092	525	592	790	555	717	673	FALSE
shf.L	Xenbase:XB-GENE-17330359	Src homology 2 domain containing F			725.195	0.235499	0.313988	0.750024	0.45324	0.853451	3.93303	0.857058	5.81176	6.54841	2.28699	5.59856	5.45889	1.50452	4.84828	628	132	985	859	325	786	588	202	580	FALSE
ufd1.S	Xenbase:XB-GENE-963692	ubiquitin recognition factor in ER associated degradation 1			1863.94	0.232567	0.310022	0.750164	0.453156	0.853451	67.0488	37.1442	76.5243	61.9762	52.0941	55.1907	63.0456	47.0052	66.8516	2193	1175	2711	1718	1516	1599	1428	1287	1666	FALSE
elmo1.L	Xenbase:XB-GENE-1013562	engulfment and cell motility 1			1075.82	-0.238	0.317292	-0.750098	0.453196	0.853451	13.9532	4.02094	8.93799	19.454	9.1254	18.8597	24.4468	8.22294	16.8554	1050	293	729	1240	611	1257	1274	518	966	FALSE
nodal3.2.L	Xenbase:XB-GENE-864903	nodal homolog 3, gene 2			682.717	-0.374947	0.499878	-0.750077	0.453208	0.853451	10.3872	1.79339	8.58271	25.966	1.18723	19.5736	35.9741	0	21.9141	422	71	378	893	43	704	1011		678	FALSE
rel.L	Xenbase:XB-GENE-993266	v-rel avian reticuloendotheliosis viral oncogene homolog			128.068	0.599986	0.800036	0.749948	0.453286	0.853464	0.48908	0	0.455644	1.57977	0.422321	2.61767	1.46601	0	1.86054	54		55	147	42	255	112		156	FALSE
kdrl.S	Xenbase:XB-GENE-17346358	kinase insert domain receptor like			11.9204	2.818	3.75996	0.749475	0.453571	0.853534	0	0	0	0.081206	0.157078	0.573629	0	0	0				10	19	69				FALSE
LOC108702203	modelID:XBXL10_1g42841				12.7841	2.36838	3.16178	0.749065	0.453818	0.853534	0	0	0	0.124569	0.298414	0.129164	0	0	0.430031				14	35	16			44	FALSE
p4ha3.L	Xenbase:XB-GENE-6488671	prolyl 4-hydroxylase subunit beta			38.3216	1.18114	1.57713	0.748917	0.453907	0.853534	0.325741	0	0.375033	0.502137	0.297942	1.04112	0	0.77167	0.335901	34		42	44	28	96		67	27	FALSE
gdi1.L	Xenbase:XB-GENE-17338221	GDP dissociation inhibitor 1			205.011	0.413598	0.551925	0.749375	0.453631	0.853534	2.59032	1.35672	2.80351	2.57146	2.21603	3.27793	4.80466	4.12043	5.87727	170	86	199	143	129	190	218	226	293	FALSE
donson.L	Xenbase:XB-GENE-1007407	downstream neighbor of SON			7435.52	0.289176	0.386102	0.748963	0.453879	0.853534	113	84.2234	142.44	155.529	136.558	156.134	75.5053	75.8855	73.0293	8120	5851	11084	9470	8708	9904	3756	4567	3961	FALSE
ptp4a1.L	Xenbase:XB-GENE-973025	protein tyrosine phosphatase 4A1			7906.68	0.199254	0.265951	0.749214	0.453728	0.853534	155.255	39.344	137.078	171.685	79.3388	211.92	122.906	46.657	121.304	9349	2277	8885	8744	4240	11265	5111	2348	5534	FALSE
tpm4.L	Xenbase:XB-GENE-6077166	tropomyosin 4			2185.74	-0.172465	0.23022	-0.749132	0.453778	0.853534	69.8002	42.7914	38.5051	75.7732	48.0187	72.1499	68.784	45.4626	66.0588	2779	1632	1661	2552	1702	2465	1899	1518	2007	FALSE
taf12.L	Xenbase:XB-GENE-943299	TATA-box binding protein associated factor 12			1357.29	-0.192709	0.257308	-0.748941	0.453893	0.853534	62.0865	58.6822	50.7987	74.9214	71.4916	47.0188	72.7766	83.333	64.8202	1590	1434	1406	1625	1628	1066	1284	1766	1264	FALSE
tmem263.S	Xenbase:XB-GENE-17338626	transmembrane protein 263			882.377	-0.312414	0.417132	-0.748956	0.453884	0.853534	14.5795	44.0206	14.5702	20.3674	44.2598	13.8796	15.506	33.8043	6.82312	1049	3062	1136	1242	2833	885	773	2037	375	FALSE
gpat2.L	Xenbase:XB-GENE-17330758	glycerol-3-phosphate acyltransferase 2, mitochondrial			293.828	-0.349499	0.46649	-0.74921	0.453731	0.853534	3.251	1.01946	2.85856	7.90966	4.36598	5.38643	5.48487	1.49254	3.40036	244	74	232	502	291	357	284	94	194	FALSE
fubp3.L	Xenbase:XB-GENE-17333677	far upstream element binding protein 3			1186.27	-0.379741	0.507104	-0.748843	0.453952	0.853534	22.1356	46.629	17.6435	18.5972	25.1239	10.3679	11.8348	19.9137	7.02714	2046	4165	1766	1457	2065	849	758	1541	495	FALSE
LOC108709786	modelID:XBXL10_1g10608				208.256	-0.452706	0.604228	-0.74923	0.453719	0.853534	1.37386	0	0.658651	1.5826	0.035107	2.01607	3.57086	0.883771	1.54067	197		103	193	5	257	330	100	169	FALSE
mcrip2.S	Xenbase:XB-GENE-999196	MAPK regulated corepressor interacting protein 2			168.91	-0.462722	0.617833	-0.748944	0.453891	0.853534	8.52631	2.43717	5.15045	8.41324	1.66667	3.05613	4.7511	2.65362	5.69687	279	78	184	236	49	88	108	74	144	FALSE
post5.S	Xenbase:XB-GENE-22065155	posterior protein 7 pseudogene			89.3357	-0.613994	0.819885	-0.748878	0.45393	0.853534	2.12891	81.7431	0.956582	1.27199	34.7193	0.773087	0.617759	19.0251	0.641327	203	7527	99	103	2942	66	41	1518	47	FALSE
LOC121394769	modelID:XBXL10_1g28359				839.419	-0.774391	1.03315	-0.749547	0.453528	0.853534	29.3356	1.88187	10.6145	1.33704	2.56829	2.81562	2.54848	2.9016	4.34182	3107	194	1222	121	243	265	188	259	352	FALSE
tdrd15.L	Xenbase:XB-GENE-6489121	tudor domain containing 15			203.936	-1.02577	1.36851	-0.74955	0.453526	0.853534	1.31829	0.304969	0	1.33392	0.33667	1.2404	3.40738	0.754408	1.60802	223	50		191	51	186	398	107	207	FALSE
tigar.S	Xenbase:XB-GENE-1008476	TP53 induced glycolysis regulatory phosphatase	p53 target		213.564	0.369124	0.493172	0.748469	0.454178	0.853596	4.03086	3.15485	6.07244	8.86097	3.88444	7.83353	4.89763	4.57622	4.24755	176	133	287	261	151	303	148	167	142	FALSE
niban2.S	Xenbase:XB-GENE-989695	niban apoptosis regulator 2			1613.1	0.256165	0.342155	0.748683	0.454048	0.853596	15.2561	22.9435	18.0363	16.1473	16.14	14.1187	23.4366	19.9679	25.6553	1544	2181	1980	1346	1412	1230	1603	1651	1923	FALSE
pcid2.L	Xenbase:XB-GENE-17335101	PCI domain containing 2			1724.27	-0.164343	0.219574	-0.748464	0.45418	0.853596	41.9245	27.4785	26.9101	49.5542	34.2944	48.6861	52.4328	27.3317	41.4309	1967	1247	1368	1971	1432	2024	1704	1074	1481	FALSE
lss.S	Xenbase:XB-GENE-6486687	lanosterol synthase (2,3-oxidosqualene-lanosterol cyclase)			402.356	-0.493259	0.658964	-0.748536	0.454137	0.853596	4.5394	1.5305	1.41698	8.39123	2.74522	6.42931	12.7019	3.45991	8.98711	315	103	107	494	170	395	610	201	475	FALSE
ino80d.L	Xenbase:XB-GENE-17344475	INO80 complex subunit D			232.631	-0.577987	0.772231	-0.748464	0.454181	0.853596	0.729188	2.19783	0.81336	5.89146	3.31247	2.6538	2.84903	1.5715	2.18361	84	243	101	570	337	269	226	151	190	FALSE
fermt2.S	Xenbase:XB-GENE-17342328	FERM domain containing kindlin 2			2501.73	0.281333	0.375949	0.748328	0.454262	0.853675	18.5671	8.65498	14.8478	27.5537	17.4114	37.0613	38.3757	17.1714	42.2316	1873	848	1604	2306	1568	3256	2684	1450	3251	FALSE
cdc42se2l.S	Xenbase:XB-GENE-6493981	CDC42 small effector 2 like			796.623	-0.336944	0.450389	-0.748118	0.454389	0.853776	6.22626	2.67953	4.66391	18.0271	4.08173	12.6454	11.4105	3.98456	8.19554	591	246	479	1449	345	1062	749	317	592	FALSE
sars2.L	Xenbase:XB-GENE-6486921	SART1, U4/U6.U5 tri-snRNP-associated protein 1			72.9433	-1.54651	2.06723	-0.748109	0.454395	0.853776	0	1.84183	0	5.27128	0	2.21051	4.22158	0.907418	0.815202		80		201		88	132	35	28	FALSE
cdk5r1.L	Xenbase:XB-GENE-22167145	cyclin-dependent kinase 5, regulatory subunit 1 (p35)			35.1215	2.05789	2.75198	0.747785	0.45459	0.853848	0	4.60743	0.860405	0.376851	2.15524	0.321146	0	2.11747	0		619	133	46	267	41		247		FALSE
LOC121396070	modelID:XBXL10_1g33182				94.1495	0.518671	0.693551	0.747848	0.454552	0.853848	3.0689	3.66641	2.8089	1.95541	2.13031	3.46537	1.5136	1.41192	2.34776	130	150	129	70	80	130	45	50	76	FALSE
mul1.L	Xenbase:XB-GENE-5884896	mitochondrial E3 ubiquitin protein ligase 1			210.114	0.32228	0.430883	0.747952	0.454489	0.853848	5.77583	4.24504	8.29829	7.62959	5.69319	8.36815	6.39434	3.92067	7.38622	174	160	271	239	181	258	168	114	173	FALSE
kifc3.L	Xenbase:XB-GENE-17339845	kinesin family member C3			1804.36	0.215849	0.28865	0.747786	0.45459	0.853848	20.4871	28.96	16.9256	27.5887	27.1964	22.0387	20.4804	16.8066	33.5265	1884	2440	1666	2084	2160	1745	1273	1264	2273	FALSE
ptrh2.L	Xenbase:XB-GENE-6486458	peptidyl-tRNA hydrolase domain containing 1			194.495	0.665245	0.889729	0.747694	0.454645	0.853878	12.9103	36.4684	23.6529	5.68501	15.5282	4.95313	6.94618	21.53	5.37271	270	737	536	101	289	92	101	377	86	FALSE
fndc3c.L	Xenbase:XB-GENE-5957615	fibronectin type III domain containing 3C			1579.69	0.210778	0.281934	0.747614	0.454693	0.853895	6.54537	27.3434	5.91148	11.0219	14.959	16.0916	10.186	11.2406	8.41172	1409	4585	1428	2028	2220	2305	1159	1884	1385	FALSE
LOC108707913	modelID:XBXL10_1g6361				1365.64	0.228659	0.305881	0.747543	0.454736	0.853901	18.3671	4.14689	14.2123	25.9887	18.3091	34.7439	26.1986	17.6769	26.9341	1221	267	1023	1464	1083	2045	1206	984	1364	FALSE
stard15.L	Xenbase:XB-GENE-942506	StAR-related lipid transfer (START) domain containing 15			741.26	0.325219	0.435093	0.747468	0.454781	0.853912	24.1558	15.4088	25.9831	19.4297	13.7854	18.0025	13.8971	10.3456	21.2023	1001	573	1169	674	477	636	406	355	645	FALSE
LOC108703779	modelID:XBXL10_1g41929				58.7236	-1.12569	1.50651	-0.747217	0.454933	0.854123	1.14709	0	0	0.878065	0.135075	1.06355	1.15662	0	0.395187	106			69	12	87	74		28	FALSE
gucy1a2.L	Xenbase:XB-GENE-6487902	guanylate cyclase 1, soluble, alpha 2			14.9638	2.30561	3.08841	0.746535	0.455344	0.854159	0	0	0	0.180558	0	0.200931	0	0.503308	0.592109				17		20		46	50	FALSE
setd6.L	Xenbase:XB-GENE-998238	SET domain containing (lysine methyltransferase) 7			1815.87	0.353676	0.47374	0.746561	0.455328	0.854159	39.9339	35.383	54.8833	64.8652	46.0457	67.3684	25.6692	21.2621	24.6207	1812	1552	2697	2494	1858	2707	807	808	851	FALSE
LOC108702883	modelID:XBXL10_1g43274				658.512	0.314117	0.42066	0.746724	0.45523	0.854159	2.20831	1.99926	3.4511	5.9224	5.98987	6.70823	5.64486	4.24054	5.08329	358	314	606	814	864	963	634	576	628	FALSE
ssbp1.S	Xenbase:XB-GENE-979715	single-stranded DNA binding protein 2			485.35	0.300309	0.40209	0.746872	0.455141	0.854159	22.1919	24.8845	22.2946	44.716	41.0785	41.1512	22.871	23.9033	36.2078	405	439	440	686	660	660	289	365	503	FALSE
lhpp.S	Xenbase:XB-GENE-955679	phospholysine phosphohistidine inorganic pyrophosphate phosphatase			501.75	0.261953	0.350856	0.746611	0.455299	0.854159	9.98965	7.92309	13.1398	12.7654	11.2048	15.8407	19.0362	16.0998	15.4394	408	313	580	441	407	572	538	550	480	FALSE
kansl2.S	Xenbase:XB-GENE-972367	KAT8 regulatory NSL complex subunit 2			1663.92	0.239295	0.320461	0.746722	0.455231	0.854159	31.5941	34.7919	35.64	34.2993	24.3205	29.3797	42.4425	60.9841	48.028	1731	1754	2085	1446	1189	1288	1520	2811	1905	FALSE
trir.S	Xenbase:XB-GENE-17334353	telomerase RNA component interacting RNase			2227.79	0.196146	0.262542	0.747105	0.455	0.854159	55.5243	80.4638	59.5684	57.7488	62.1642	49.2122	58.0475	76.1246	64.3971	2491	3467	2906	2174	2453	1946	1793	2842	2184	FALSE
septin10.S	Xenbase:XB-GENE-17335358	septin 11			2240.54	-0.153012	0.204952	-0.746574	0.455321	0.854159	41.2234	20.2021	29.8872	56.6596	37.2958	42.9981	52.0324	27.1804	48.5648	2414	1144	1895	2811	1942	2230	2109	1333	2166	FALSE
fam13a.S	Xenbase:XB-GENE-17337520	family with sequence similarity 13 member A			612.997	-0.310765	0.416185	-0.746699	0.455246	0.854159	5.6796	1.32581	4.29223	11.9431	5.41449	11.1151	11.0764	4.42967	5.95056	542	123	381	894	418	857	665	351	427	FALSE
brip1.L	Xenbase:XB-GENE-866151	BRCA1 interacting helicase 1			528.093	-0.492562	0.659417	-0.746965	0.455084	0.854159	3.10902	3.4627	1.11503	7.97752	4.61103	4.44326	9.38444	3.08105	9.03538	349	393	142	775	481	453	753	274	675	FALSE
b4galt7.L	Xenbase:XB-GENE-17339163	xylosylprotein beta 1,4-galactosyltransferase, polypeptide 7			2508.47	-0.201896	0.270481	-0.746432	0.455407	0.854202	61.5137	11.4485	30.7879	71.0054	21.8971	62.7257	69.4186	21.9869	68.133	3023	544	1639	2957	957	2730	2362	905	2551	FALSE
LOC121399918	modelID:XBXL10_1g6801				10.9389	2.5131	3.36789	0.746195	0.45555	0.854364	0	0	0	0.312499	0.481553	0.059493	0	0.691971	1.56342				11	17	3		23	47	FALSE
LOC108695582	modelID:XBXL10_1g28510				130.555	0.609536	0.817041	0.746029	0.45565	0.854364	1.17004	0.428898	2.82073	1.62143	0.169828	0.538653	1.61746	2.21727	2.26052	102	37	266	120	14	42	98	162	150	FALSE
LOC108701012	modelID:XBXL10_1g39771				81.5839	-0.607994	0.814875	-0.746119	0.455595	0.854364	0.944005	0	0.578874	0.549603	0.303478	0.989736	1.84121	0	0.419494	103		68	51	30	95	139		35	FALSE
LOC108700186	modelID:XBXL10_1g38183				25.8752	-1.77855	2.38401	-0.746033	0.455647	0.854364	1.40665	2.28702	0.273489	0.145223	3.32542	0.129983	0	2.09686	0	120	188	26	11	251	10		149		FALSE
fbxl18.L	Xenbase:XB-GENE-6486497	F-box and leucine-rich repeat protein 18			1038.77	0.264791	0.355021	0.745845	0.455761	0.854498	6.39901	3.06256	8.50429	15.6958	4.16122	16.0201	11.594	2.7326	11.5815	680	315	974	1412	392	1507	851	243	938	FALSE
LOC108718206	modelID:XBXL10_1g26091				1290.86	-0.413435	0.554411	-0.745719	0.455837	0.854567	17.8398	3.84117	7.02186	53.5601	18.7613	34.0669	40.3125	15.7203	36.0224	898	187	383	2283	840	1518	1404	662	1380	FALSE
spast.L	Xenbase:XB-GENE-17341998	spastin			426.606	0.344307	0.462166	0.744986	0.45628	0.855134	3.12234	1.03315	5.01986	8.50741	4.47079	9.78883	8.6832	3.34112	8.50102	223	72	387	510	283	597	420	200	445	FALSE
cox17.S	Xenbase:XB-GENE-958798	cytochrome c oxidase copper chaperone COX17			853.415	0.276579	0.371267	0.744959	0.456297	0.855134	72.0418	30.7521	84.3919	88.7089	60.0464	57.2979	61.3504	39.4871	94.5329	922	382	1172	964	684	653	546	426	922	FALSE
lyar.S	Xenbase:XB-GENE-992535	Ly1 antibody reactive			3592.85	-0.229241	0.307665	-0.745099	0.456212	0.855134	142.916	151.961	61.7239	93.61	136.08	109.589	137.466	145.252	123.962	5444	5563	2632	2968	4528	3632	3561	4549	3536	FALSE
cdca4.S	Xenbase:XB-GENE-17345720	cell division cycle associated 4			3285	-0.302086	0.4055	-0.744972	0.456289	0.855134	77.3383	58.5894	36.5449	39.2372	78.2776	49.6791	39.7605	72.9759	47.7651	6712	4775	3236	2610	5364	3154	2133	4685	2417	FALSE
ppp4r2.S	Xenbase:XB-GENE-6255088	protein phosphatase 4 regulatory subunit 3A			3095.35	-0.206013	0.276682	-0.744584	0.456523	0.855343	50.9859	75.0846	46.763	61.7116	62.4284	37.3502	48.0528	53.2196	37.8592	3884	5509	3858	3984	4230	2520	2535	3394	2198	FALSE
c8h19orf33.L	Xenbase:XB-GENE-22065705	chromosome 8 C19orf33 homolog			110.907	-0.424374	0.569915	-0.744628	0.456497	0.855343	4.16447	3.66189	2.25829	6.29762	5.12733	3.95654	3.73789	1.36316	3.35255	139	118	82	177	152	117	86	38	85	FALSE
atp10b.L	Xenbase:XB-GENE-17335463	ATPase, class V, type 10B			447.467	-0.428873	0.575995	-0.744579	0.456527	0.855343	1.47802	0.950668	1.3713	5.60361	1.03754	4.51932	4.50359	1.4667	2.06368	259	144	261	832	162	653	504	201	257	FALSE
slit3.S	Xenbase:XB-GENE-17340617	SLIT and NTRK like family member 1			247.851	0.43011	0.578098	0.744009	0.456871	0.855915	0.799701	0	1.10358	1.94577	1.71037	3.14602	2.44311	0.883334	2.089	124		185	255	235	430	262	115	246	FALSE
epn2.L	Xenbase:XB-GENE-22060526	epsin2			160.826	0.581431	0.781874	0.743637	0.457096	0.85597	3.11838	29.8292	3.70229	2.19449	32.6891	3.51046	0.973113	28.827	1.23731	228	2108	294	136	2126	228	50	1765	69	FALSE
aimp1.S	Xenbase:XB-GENE-958447	aminoacyl tRNA synthetase complex-interacting multifunctional protein 1			477.689	0.268519	0.361075	0.743666	0.457078	0.85597	15.1455	20.4423	17.7437	16.9747	17.5059	14.7762	15.8998	14.2536	17.8306	478	594	663	496	506	412	375	391	469	FALSE
sugt1.L	Xenbase:XB-GENE-6255419	SGT1 homolog, MIS12 kinetochore complex assembly cochaperone			4138.09	0.193542	0.260187	0.743857	0.456963	0.85597	113.945	98.2677	117.583	107.88	98.5456	97.9247	127.738	108.075	138.721	4607	3912	5204	3692	3550	3512	3631	3973	4300	FALSE
cisd1.S	Xenbase:XB-GENE-6253768	CDGSH iron sulfur domain 1			512.646	-0.273495	0.367781	-0.743635	0.457097	0.85597	27.9819	15.392	27.8598	40.6673	14.0921	25.8291	32.9599	15.5167	19.5223	575	306	620	709	258	471	469	267	306	FALSE
LOC108707914	modelID:XBXL10_1g6364				10.8752	-2.79908	3.764	-0.743646	0.457091	0.85597	0.55603	0	0	0	0	0.091192	0	0	0	62					9				FALSE
cfap298.L	Xenbase:XB-GENE-5910499	cilia and flagella associated protein 298			596.924	0.206784	0.278199	0.743294	0.457304	0.856274	19.3575	32.6896	22.4903	27.0508	39.7694	23.7581	23.7044	39.159	25.3297	569	929	716	674	1040	619	483	964	568	FALSE
LOC108718825	modelID:XBXL10_1g26920				1256.52	-0.153201	0.206127	-0.743236	0.457339	0.856274	26.2243	15.2063	22.7773	37.0431	24.7492	28.6758	33.4443	24.9335	25.9707	1336	749	1257	1599	1121	1294	1180	1064	1008	FALSE
ubac2.L	Xenbase:XB-GENE-6489001	UBA domain containing 2			1523.06	0.168007	0.226115	0.743017	0.457472	0.856449	15.6825	5.07076	14.1031	17.7415	8.49481	20.5074	21.1638	11.45	23.519	1497	418	1472	1456	719	1731	1459	839	1586	FALSE
tkfc.S	Xenbase:XB-GENE-17345590	triokinase/FMN cyclase			170.295	0.577109	0.777039	0.742703	0.457662	0.856658	3.9918	3.59541	5.73612	1.68292	2.61966	2.35807	2.45626	3.45333	2.42984	245	193	381	88	143	113	95	159	114	FALSE
kif23.S	Xenbase:XB-GENE-999870	kinesin family member 23			5652.88	-0.146919	0.197816	-0.742703	0.457661	0.856658	90.5599	16.3326	56.1444	85.5928	49.2535	94.835	98.0668	35.6953	74.955	7230	1386	4837	5788	3513	6702	5386	2467	4582	FALSE
dpm1.L	Xenbase:XB-GENE-17330542	dolichyl-phosphate mannosyltransferase polypeptide 1, catalytic subunit			554.241	0.313918	0.422969	0.742177	0.45798	0.857181	14.392	7.43508	18.1721	19.0711	13.9321	16.5712	27.2044	14.2689	31.9783	438	219	599	492	378	447	574	364	742	FALSE
neurog2.L	Xenbase:XB-GENE-6077660	neurogenin 2			27.0091	1.69236	2.28252	0.741446	0.458423	0.857419	0.758855	8.6002	0	0	15.8582	2.36691	0.361971	14.4265	1.37826	27	361			667	74	12	571	50	FALSE
adcy9.L	Xenbase:XB-GENE-999261	adenylate cyclase 9			60.391	1.14638	1.54532	0.741845	0.458182	0.857419	0	15.4526	1.18689	0.586175	2.7085	0.660136	0.661289	2.61962	0.350756		1745	151	59	282	69	54	257	32	FALSE
nmt2.L	Xenbase:XB-GENE-946339	N-myristoyltransferase 2			1711.72	0.156645	0.211227	0.741596	0.458332	0.857419	23.2709	14.4089	24.8347	37.2563	25.2308	35.0149	30.8261	23.5653	31.0415	1541	923	1781	2091	1486	2054	1414	1307	1566	FALSE
cacul1.L	Xenbase:XB-GENE-5896301	CDK2-associated, cullin domain 1			1958.63	0.138905	0.18729	0.74166	0.458293	0.857419	25.7255	11.6754	23.5195	29.0598	16.0058	33.6418	33.5616	23.6927	30.5215	2011	883	1991	1925	1113	2329	1817	1551	1818	FALSE
wdcp.L	Xenbase:XB-GENE-5729834	WD repeat and coiled coil containing			1030.87	-0.20187	0.272148	-0.741767	0.458229	0.857419	11.2464	10.9278	11.0369	14.7124	13.7392	11.0168	17.8239	8.85944	11.4059	1056	992	1123	1171	1148	917	1159	697	816	FALSE
inpp5e.L	Xenbase:XB-GENE-29077336	inositol polyphosphate-5-phosphatase E			181.114	-0.446213	0.601551	-0.741771	0.458226	0.857419	1.63136	10.0604	1.40054	4.77768	3.32971	3.04219	4.84507	3.71374	2.9289	116	688	108	287	210	191	237	220	158	FALSE
LOC108697678	modelID:XBXL10_1g33519				112.198	-0.510905	0.689065	-0.741447	0.458423	0.857419	1.73897	1.80611	2.23718	4.45949	4.17379	3.00099	6.70374	4.72844	2.63596	68	68	95	147	145	104	181	154	78	FALSE
LOC121402093	modelID:XBXL10_1g15084				11.3297	-2.38316	3.21384	-0.741531	0.458372	0.857419	0	0	0	0.314504	0.143269	0.121944	0.382461	0	0				29	14	12	28			FALSE
LOC108716836	modelID:XBXL10_1g23490				21.3087	2.18197	2.94523	0.740849	0.458785	0.85793	0	0.425721	0	0.20031	0.433632	0.164014	0	0	0.654986		62		26	58	22			75	FALSE
XB5788060.S	Xenbase:XB-GENE-17334040				156.556	0.369657	0.499192	0.74051	0.458991	0.85793	2.11106	3.3614	3.43522	3.94475	5.36909	4.27959	3.6219	2.80404	3.26846	112	173	198	178	254	201	133	125	132	FALSE
tmem147.S	Xenbase:XB-GENE-970272	transmembrane protein 147			2843.01	0.245194	0.33119	0.740342	0.459093	0.85793	132.646	89.6296	184.531	173.73	126.209	148.381	123.71	113.323	109.531	2970	1940	4475	3297	2514	2943	1918	2125	1869	FALSE
rap1gds1.L	Xenbase:XB-GENE-1004458	RAP1, GTP-GDP dissociation stimulator 1			1817.61	0.244323	0.329874	0.740655	0.458903	0.85793	25.3734	15.1022	33.3729	34.4497	23.5339	22.3963	34.0647	26.8046	41.3751	1674	963	2384	1926	1380	1303	1556	1479	2079	FALSE
pcnx1.L	Xenbase:XB-GENE-17338283	pecanex 1			3049.36	0.175055	0.236472	0.74028	0.45913	0.85793	14.8059	6.02386	10.8437	16.5016	9.67143	17.5409	14.3027	5.66621	9.90876	3596	1696	3597	3159	1833	3878	2216	1331	2291	FALSE
znf574.S	Xenbase:XB-GENE-1004145	zinc finger protein 574			3149.46	-0.119574	0.161487	-0.740456	0.459024	0.85793	31.1747	19.1575	26.4022	41.064	26.1505	35.8103	41.9331	23.1987	31.8142	3331	1979	3056	3719	2486	3389	3103	2076	2590	FALSE
cnfn.4.L	Xenbase:XB-GENE-22064336	cornifelin, gene 4			983.704	-0.24526	0.331294	-0.740308	0.459113	0.85793	32.1806	14.11	16.5452	42.9499	29.4614	36.4264	44.2297	28.1146	39.4035	1071	454	597	1211	872	1074	1019	783	999	FALSE
trub2.L	Xenbase:XB-GENE-996205	TruB pseudouridine (psi) synthase family member 2			511.683	-0.27221	0.36755	-0.740606	0.458932	0.85793	16.92	14.997	14.7059	18.5592	20.4332	12.3513	25.8098	19.7678	17.5311	580	494	545	530	618	372	603	558	450	FALSE
meig1.S	Xenbase:XB-GENE-6255168	meiosis/spermiogenesis associated 1			873.521	-0.305783	0.412947	-0.74049	0.459003	0.85793	39.6012	16.6344	15.8183	56.858	37.4738	43.7539	52.9861	29.6239	52.28	954	388	413	1160	803	933	884	598	959	FALSE
usp53.S	Xenbase:XB-GENE-6485783	ubiquitin specific peptidase 53			305.375	-0.484582	0.654029	-0.740918	0.458743	0.85793	1.4097	1.5579	0.671144	4.78891	2.08085	3.09273	3.68281	1.40888	2.6629	195	207	101	558	256	380	352	164	281	FALSE
XB5729910.S	Xenbase:XB-GENE-17339121				340.943	-0.533629	0.720593	-0.740542	0.458971	0.85793	8.52914	0.735804	3.8896	2.87402	0.595551	1.95687	10.5498	2.08724	7.86475	568	48	281	163	36	116	484	117	398	FALSE
ldhb.L	Xenbase:XB-GENE-6254440	lactate dehydrogenase B			233.211	0.445015	0.601217	0.74019	0.459185	0.857958	3.76751	2.71828	11.8003	10.4733	2.50186	6.37161	10.6117	5.65053	8.82601	123	86	416	264	73	182	219	154	200	FALSE
hk2.L	Xenbase:XB-GENE-5817417	hexokinase 2			1470.22	-0.228411	0.308677	-0.739967	0.45932	0.858042	17.0081	6.25531	10.5224	31.4292	16.2408	22.0007	27.4308	12.7308	22.8459	1337	524	986	2093	1250	1686	1493	923	1368	FALSE
nubp1.L	Xenbase:XB-GENE-992731	nucleotide binding protein 1			277.433	-0.372675	0.503605	-0.740016	0.45929	0.858042	5.34431	11.4861	3.19146	10.8581	9.06135	8.46467	11.0473	8.10664	7.51321	232	481	150	399	350	325	332	294	248	FALSE
ndufa3.S	Xenbase:XB-GENE-17344967	NADH:ubiquinone oxidoreductase subunit A3			121.791	-0.394445	0.533138	-0.739855	0.459388	0.858042	12.9054	13.7165	10.469	16.4561	3.8488	9.00761	16.2829	9.94745	10.8878	145	149	128	157	39	90	127	94	94	FALSE
laptm5.S	Xenbase:XB-GENE-17333355	lysosomal protein transmembrane 5			12.0858	-2.35748	3.18633	-0.739873	0.459377	0.858042	0	0.672234	0	1.72299	1.21569	0.454354	0.748654	1.45633	0		21		47	35	13	17	39		FALSE
LOC121396574	modelID:XBXL10_1g33831				123.368	0.683449	0.923923	0.739725	0.459467	0.85807	1.45425	2.50248	4.46403	1.28655	1.17302	1.06651	4.98206	3.31769	4.91338	67	111	222	50	48	44	159	128	172	FALSE
fars2.L	Xenbase:XB-GENE-6488688	phenylalanyl-tRNA synthetase 2, mitochondrial			597.824	0.238551	0.322531	0.739622	0.459529	0.85807	8.3264	2.02816	8.99392	13.2788	9.25485	16.7214	12.3139	4.40488	10.6302	504	119	589	681	498	880	516	223	490	FALSE
sart1.S	Xenbase:XB-GENE-1021791	squamous cell carcinoma antigen recognized by T cells 3			27187.5	0.202969	0.274424	0.739619	0.459531	0.85807	383.803	286.775	227.392	339.295	412.022	497.528	443.516	425.164	522.259	30568	22080	19616	22894	29188	35098	24452	28333	31690	FALSE
cachd1.L	Xenbase:XB-GENE-17342400	cache domain containing 1			1074.67	-0.198413	0.268298	-0.739526	0.459588	0.85807	7.42913	14.6107	7.29077	10.4314	11.855	8.61453	12.9024	11.6412	7.77599	1037	1971	1102	1234	1472	1065	1247	1360	827	FALSE
LOC108704633	modelID:XBXL10_1g26455				57.6124	-1.1558	1.56293	-0.739506	0.4596	0.85807	0.617805	0	0.594062	1.07047	0.218434	0.148837	0.419125	0	0	87		90	127	28	19	41			FALSE
rnf40.L	Xenbase:XB-GENE-17330240	ring finger protein 40, E3 ubiquitin protein ligase			602.364	0.266433	0.360323	0.739428	0.459647	0.858084	4.60322	17.9691	6.60357	6.80199	16.9036	8.45754	7.39017	17.4931	4.83516	500	1889	779	628	1638	816	557	1587	402	FALSE
LOC108714305	modelID:XBXL10_1g19234				692.781	0.24092	0.325847	0.739363	0.459687	0.858084	22.7494	9.07955	18.001	17.2207	13.2079	29.1881	25.5974	13.7617	23.8869	804	312	689	517	417	916	631	410	647	FALSE
bhlhe40.L	Xenbase:XB-GENE-865608	basic helix-loop-helix family member e40			17.1092	-2.23687	3.02731	-0.738897	0.45997	0.858539	0	0	0.271139	1.32387	0.566726	0	0.492463	0	0			18	69	31		21			FALSE
LOC108699309	modelID:XBXL10_1g36377				18.1639	2.1954	2.97239	0.738597	0.460151	0.858657	0	0	1.267	0.618959	0	1.03677	0	0	0			56	22		37				FALSE
cask.S	Xenbase:XB-GENE-1014730	calcium/calmodulin-dependent serine protein kinase (MAGUK family)			3481.73	-0.238236	0.322502	-0.738711	0.460083	0.858657	34.7827	7.27589	19.9765	56.7836	29.7394	57.1127	57.292	15.8981	38.819	3301	668	2054	4567	2511	4801	3765	1264	2807	FALSE
LOC121400858	modelID:XBXL10_1g10311				22.5698	-1.04365	1.41291	-0.738657	0.460115	0.858657	12.1823	36.2494	8.00435	5.46317	21.991	3.33949	12.1277	51.5631	0.688514	45	129	32	17	72	11	31	159	2	FALSE
chd7.S	Xenbase:XB-GENE-17333767	chromodomain helicase DNA binding protein 7			3759.21	-0.179185	0.242678	-0.738365	0.460293	0.858847	15.423	31.5663	8.37822	17.2692	34.3982	18.3991	18.5045	26.9652	15.0231	4452	8809	2620	4225	8609	4694	3689	6433	3272	FALSE
LOC121394390	modelID:XBXL10_1g25895				10.6131	1.94304	2.63269	0.738044	0.460488	0.859032	0	0	0	0.728895	0.662522	2.91812	1.21142	0	4.27593				6	5	22	7		27	FALSE
LOC121394719	modelID:XBXL10_1g27818				56.4318	1.51372	2.05164	0.737811	0.460629	0.859032	0	0	0.512778	0.602192	0.247252	0.344748	0	0	0.541719			107	99	43	59			80	FALSE
spcs2.L	Xenbase:XB-GENE-17345111	signal peptidase complex subunit 2			1652.93	0.157119	0.212909	0.737964	0.460537	0.859032	37.1705	60.6632	37.4412	56.872	41.6583	56.309	53.2408	44.9817	53.5592	1472	2332	1609	1913	1467	1973	1462	1499	1619	FALSE
smagp.L	Xenbase:XB-GENE-17332936	small cell adhesion glycoprotein			11733.6	0.147882	0.200445	0.737767	0.460656	0.859032	372.831	64.9266	400.679	599.238	238.065	543.266	601.486	232.871	610.46	9882	1664	11503	13460	5612	12754	11039	5168	12327	FALSE
rps6ka3.S	Xenbase:XB-GENE-17343642	ribosomal protein S6 kinase, 90kDa, polypeptide 4			445.684	-0.405255	0.549146	-0.737973	0.460531	0.859032	5.66631	4.09592	1.79576	3.86231	6.21928	4.22045	8.41555	3.34954	6.62578	589	411	203	341	575	390	606	292	525	FALSE
LOC121396948	modelID:XBXL10_1g34821				90.5697	-0.511565	0.693415	-0.737746	0.460669	0.859032	3.03387	1.50566	0.860841	1.97311	14.5182	2.38635	2.29683	35.4479	1.57542	160	77	50	88	679	112	84	1560	64	FALSE
fgf13.L	Xenbase:XB-GENE-484336	fibroblast growth factor 13			30.9116	-1.68116	2.27847	-0.737848	0.460607	0.859032	1.37273	0	0	0.561604	0	0.148175	0	0	0.489009	115			40		10			31	FALSE
mcrip1.L	Xenbase:XB-GENE-17345827	MAPK regulated corepressor interacting protein 1			5675.09	0.19293	0.261544	0.737658	0.460722	0.859059	233.853	169.817	254.306	224.18	211.584	221.636	221.473	213.839	202.032	6754	4772	8005	5320	5398	5708	4422	5203	4412	FALSE
kansl1l.L	Xenbase:XB-GENE-17334424	KAT8 regulatory NSL complex subunit 1 like			46.4264	-1.11179	1.50754	-0.737489	0.460825	0.859176	1.00896	0	0.402938	0.795913	0.270021	0.658713	0.751538	0	0	91		40	61	22	53	47			FALSE
cox5a.S	Xenbase:XB-GENE-973623	cytochrome c oxidase subunit Va			1889.37	0.267133	0.362306	0.737313	0.460932	0.859213	112.536	121.416	160.972	141.105	104.628	94.4288	102.964	116.52	114.252	2000	2086	3098	2125	1654	1487	1267	1734	1547	FALSE
atad2b.L	Xenbase:XB-GENE-6252739	ATPase family, AAA domain containing 2B			4476.01	0.245452	0.332924	0.737262	0.460963	0.859213	15.5213	9.8845	10.8138	16.5676	15.342	24.6887	26.2616	15.4396	27.7883	3991	2284	3076	3686	3460	5740	4772	3391	5557	FALSE
LOC121401391	modelID:XBXL10_1g11844				10.0209	-1.89115	2.56504	-0.737277	0.460954	0.859213	0.281043	0	0	0.195403	0.036817	0.240592	0.392625	0	0	19			11	3	14	18			FALSE
ppip5k1.L	Xenbase:XB-GENE-17333094	diphosphoinositol pentakisphosphate kinase 1			1122.55	-0.322703	0.437747	-0.737192	0.461006	0.859219	3.79144	5.24315	2.2881	9.15269	3.4389	7.74477	8.75162	3.47441	5.22102	863	1153	566	1712	673	1556	1277	660	897	FALSE
LOC121399241	modelID:XBXL10_1g43287				9.92192	1.62372	2.20283	0.737107	0.461058	0.859242	3.24783	0.909555	0.650908	1.42077	2.85665	13.12	0	3.29737	1.7	11	3	3	5	9	40		10	5	FALSE
socs4.S	Xenbase:XB-GENE-17330267	suppressor of cytokine signaling 5			43.6691	1.14493	1.55498	0.736301	0.461547	0.859328	0	0.839198	1.16132	0.754746	0.836355	0.784598	1.01221	1.72644	1.40455		49	70	39	45	42	42	87	64	FALSE
qsox1.S	Xenbase:XB-GENE-17337824	quiescin sulfhydryl oxidase 2			910.896	0.67049	0.910185	0.736652	0.461334	0.859328	11.1248	3.52495	15.0972	1.83771	1.27207	3.51588	25.8368	15.1301	36.3574	741	227	1083	104	76	208	1191	844	1845	FALSE
mrpl10.S	Xenbase:XB-GENE-947069	mitochondrial ribosomal protein L10			175.504	0.459711	0.624187	0.736495	0.461429	0.859328	7.21066	23.9858	12.9331	8.73899	12.4959	7.3703	6.29866	12.7202	5.79793	177	567	343	181	272	160	107	261	108	FALSE
tdrkh.L	Xenbase:XB-GENE-6251462	tudor and KH domain containing			333.142	0.335838	0.456146	0.736251	0.461578	0.859328	2.99634	8.4223	6.22717	7.47843	6.12322	7.17333	7.1165	7.48787	5.84112	191	518	429	403	346	404	313	399	283	FALSE
adcy4.L	Xenbase:XB-GENE-17341185	adenylate cyclase 4			1238.06	0.299676	0.406882	0.736519	0.461415	0.859328	6.71277	0.834216	7.12087	17.9509	3.2899	17.0191	12.6967	1.29133	17.2192	762	92	876	1716	333	1700	988	123	1486	FALSE
smurf2.L	Xenbase:XB-GENE-17334202	SMAD specific E3 ubiquitin protein ligase 2			3810.55	0.252252	0.34232	0.736889	0.46119	0.859328	32.4007	21.6024	35.3414	26.3934	25.0392	29.2634	23.1801	22.1313	21.888	4999	3217	5906	3450	3436	3999	2476	2858	2567	FALSE
baiap2l1.L	Xenbase:XB-GENE-865018	BAI1 associated protein 2 like 1			967.674	0.221719	0.30112	0.736314	0.461539	0.859328	22.7694	27.0951	20.2081	17.4334	13.6591	25.1558	27.1435	14.544	25.776	1107	1273	1064	719	591	1083	914	592	955	FALSE
mthfd1.L	Xenbase:XB-GENE-992138	methylenetetrahydrofolate dehydrogenase (NADP+ dependent) 1, methenyltetrahydrofolate cyclohydrolase, formyltetrahydrofolate synthetase			3000.91	0.155671	0.211334	0.736614	0.461357	0.859328	39.4753	72.7135	42.2992	43.7712	55.8612	44.0254	43.1817	54.6826	38.6456	3273	5828	3799	3076	4120	3233	2479	3796	2441	FALSE
ube2t.S	Xenbase:XB-GENE-6254937	ubiquitin conjugating enzyme E2T			300.83	-0.308395	0.418779	-0.736415	0.461478	0.859328	8.21512	6.3576	6.40425	7.47553	2.40615	5.47565	8.08413	3.49093	5.10583	421	314	355	324	110	250	289	150	199	FALSE
med9.S	Xenbase:XB-GENE-17345411	mediator complex subunit 9			376.985	-0.349811	0.474935	-0.736544	0.4614	0.859328	18.1149	9.34906	13.5303	32.7265	20.9085	25.5378	19.5524	10.1121	10.5341	407	203	329	623	418	508	304	190	181	FALSE
pex11g.S	Xenbase:XB-GENE-5918421	peroxisomal biogenesis factor 12			518.191	-0.405471	0.550334	-0.736772	0.461261	0.859328	8.78222	0.376845	2.33766	12.5013	3.18109	9.57119	12.8206	4.31829	12.1567	567	24	164	684	183	548	574	234	598	FALSE
trim39l.L	Xenbase:XB-GENE-22167850	tripartite motif containing 39 like gene 1			396.946	-0.430116	0.584108	-0.736364	0.461509	0.859328	7.99003	0.567921	5.86972	6.5281	1.60553	2.71827	13.8303	1.94316	9.53824	465	36	359	355	97	155	557	105	456	FALSE
ubl5.L	Xenbase:XB-GENE-17335996	ubiquitin like 5			12.3434	-1.91422	2.60054	-0.736084	0.461679	0.859396	2.58778	1.30791	0.319238	0.407429	0.763473	0.182716	0	2.92473	0	53	31	11	11	20	5		54		FALSE
fgf3.L	Xenbase:XB-GENE-17332732	fibroblast growth factor 3			10.5652	-2.41184	3.27668	-0.736061	0.461694	0.859396	0	6.05265	0	0.632785	1.38029	0.397772	1.69955	2.84009	0		174		16	37	11	35	71		FALSE
zc3h10.L	Xenbase:XB-GENE-17334500	zinc finger CCCH-type containing 10			3979	-0.21786	0.296024	-0.735954	0.461759	0.859443	74.1557	143.644	60.6398	65.0116	115.664	43.0835	73.1645	153.688	55.7203	5468	10258	4926	4077	7586	2828	3738	9499	3142	FALSE
LOC108704618	modelID:XBXL10_1g26457				1264.07	0.225879	0.307041	0.735666	0.461934	0.859696	13.1845	4.90849	11.9948	9.82523	4.89622	14.7003	12.4884	5.64179	10.2855	1577	568	1554	998	540	1601	1035	565	958	FALSE
slc22a4.S	Xenbase:XB-GENE-17342359	solute carrier family 22 member 5			89.1178	0.631532	0.858839	0.735332	0.462137	0.859808	1.37228	1.33516	2.21357	0.893061	0	0.932838	2.53998	1.98484	3.42156	74	69	128	41		44	94	89	139	FALSE
psap.S	Xenbase:XB-GENE-17343862	phosphoserine aminotransferase 1			17211.3	0.152587	0.207487	0.735407	0.462092	0.859808	322.49	144.668	342.673	277.598	223.445	343.082	261.596	155.895	244.421	20350	7560	21861	17519	11034	18535	13067	7852	13894	FALSE
lin52.L	Xenbase:XB-GENE-6485800	lin-52 DREAM MuvB core complex component			435.673	-0.251721	0.342281	-0.735422	0.462083	0.859808	9.3094	6.35101	8.05894	11.8528	11.607	10.1185	9.18562	7.25512	6.70988	514	370	371	585	596	540	383	312	294	FALSE
arhgef10.L	Xenbase:XB-GENE-17344264	Rho guanine nucleotide exchange factor 10			2323.24	-0.254078	0.34554	-0.735307	0.462152	0.859808	14.8279	3.5753	8.64127	29.8383	14.0646	22.4629	23.5645	6.95177	20.9124	2076	484	1310	3510	1752	2784	2284	815	2230	FALSE
LOC108703065	modelID:XBXL10_1g43683				135.59	0.684713	0.931585	0.734998	0.462341	0.859984	2.18813	0.548332	5.36443	5.23892	3.0355	4.97035	0.902276	0.933575	1.0766	103	25	271	207	126	206	30	37	39	FALSE
c1h15orf40.L	Xenbase:XB-GENE-25919041	chromosome 1 C15orf40 homolog			679.5	0.295364	0.401878	0.734958	0.462365	0.859984	38.6287	14.4314	35.7553	24.1343	23.8867	34.2177	26.774	22.0206	29.3256	949	343	951	503	522	745	456	453	549	FALSE
jakmip1.L	Xenbase:XB-GENE-991326	janus kinase and microtubule interacting protein 1			128.348	-0.596247	0.811244	-0.734978	0.462353	0.859984	0.900759	0.419694	0.605055	4.99017	0.71972	1.50723	3.1703	0.497092	2.18302	59	34	54	282	53	109	142	34	136	FALSE
rassf8.S	Xenbase:XB-GENE-17331480	Ras association (RalGDS/AF-6) domain family (N-terminal) member 9			70.8467	-0.687414	0.935636	-0.734702	0.462521	0.8602	1.74241	0.538905	0.476694	0.698525	0.546221	1.8584	3.43593	2.25914	1.10679	95	29	29	33	27	90	130	103	46	FALSE
emc8.S	Xenbase:XB-GENE-6078576	ER membrane protein complex subunit 8			4189.89	-0.14018	0.190905	-0.734292	0.462771	0.860591	92.3239	52.013	70.6116	127.861	63.1946	120.253	132.049	57.75	97.6762	4292	2338	3556	5038	2613	4952	4251	2248	3460	FALSE
LOC121401366	modelID:XBXL10_1g11476				30.179	1.65629	2.25853	0.733352	0.463344	0.861021	0	6.62739	4.87241	0	1.28756	1.85378	3.23419	3.52175	1.23983		111	92		20	29	39	52	17	FALSE
cyp2c8.1.S	Xenbase:XB-GENE-17335243				159.763	0.423669	0.577657	0.733426	0.463298	0.861021	3.08631	0.53084	4.24324	2.23208	1.88725	2.9488	4.04549	1.79734	3.83252	165	28	246	101	90	140	150	81	156	FALSE
LOC121398087	modelID:XBXL10_1g42015				249.939	0.413916	0.564385	0.733393	0.463319	0.861021	6.08965	5.56292	7.18709	3.30527	4.52947	6.47073	5.48271	2.47422	3.98908	317	280	406	146	210	299	198	108	159	FALSE
cep164.L	Xenbase:XB-GENE-6486516	centrosomal protein 164kDa			2334.1	0.230785	0.314582	0.733623	0.463178	0.861021	15.8271	3.01198	9.59929	19.18	4.24538	24.6012	20.1428	2.62691	24.5299	2230	441	1573	2287	572	3078	2109	333	2826	FALSE
atp6v1c1.L	Xenbase:XB-GENE-948415	ATPase, H+ transporting, lysosomal 42kDa, V1 subunit C1			3852.78	0.19042	0.259592	0.733535	0.463232	0.861021	88.0529	57.1606	86.8001	96.4279	73.8879	94.2386	67.5327	58.8052	75.8115	4618	2897	4932	4284	3445	4376	2452	2581	3028	FALSE
gnai1.S	Xenbase:XB-GENE-6253889	guanine nucleotide binding protein (G protein), alpha inhibiting activity polypeptide 1			14345.7	0.178933	0.244001	0.733328	0.463358	0.861021	206.79	86.4942	137.467	195.863	181.793	265.376	250.99	185.334	279.076	15685	6343	11294	12591	12265	17829	13182	11770	16128	FALSE
pmpcb.L	Xenbase:XB-GENE-1000007	peptidase (mitochondrial processing) beta			942.272	-0.280149	0.381868	-0.733627	0.463176	0.861021	20.4315	14.7839	9.89695	35.4395	15.3886	24.7962	24.6462	14.8414	26.1602	981	686	515	1442	657	1054	820	597	957	FALSE
ube3b.S	Xenbase:XB-GENE-17339459	ubiquitin protein ligase E3B			383.605	-0.379866	0.517819	-0.733589	0.463199	0.861021	5.3621	6.52422	2.08534	4.21633	9.0436	5.89085	4.33309	4.79253	2.1006	608	715	257	406	912	592	341	455	182	FALSE
egfl7.S	Xenbase:XB-GENE-6254688	EGF like domain multiple 7			193.088	-0.452136	0.616333	-0.73359	0.463198	0.861021	2.58747	0.758103	2.42193	3.71473	1.00921	1.26553	1.88572	2.56751	1.4157	261	74	264	317	91	113	132	157	109	FALSE
LOC108700343	modelID:XBXL10_1g38610				19.4806	1.6982	2.31631	0.733149	0.463468	0.86112	0	0	0.266938	0.557143	0	0.499533	0	0	0.803219			19	31		29			39	FALSE
alad.S	Xenbase:XB-GENE-17338288	aminolevulinate dehydratase			460.844	0.50566	0.689849	0.733001	0.463558	0.86112	16.5931	31.5422	26.2416	10.3979	14.8472	6.56569	8.23424	19.6963	10.3736	630	1193	1082	349	501	224	226	626	300	FALSE
LOC108700795	modelID:XBXL10_1g39050				182.537	0.495988	0.676733	0.732916	0.46361	0.86112	2.25711	2.27784	3.49615	8.06893	2.27644	9.36162	3.18193	1.25845	4.31543	97	94	163	293	87	351	94	46	141	FALSE
il17ra.L	Xenbase:XB-GENE-17346198	interleukin 17 receptor A			44.2698	-1.1418	1.5577	-0.733007	0.463554	0.86112	0.645318	0.612917	0	0.925243	1.28298	0.900439	1.23152	0.934857	0.328282	53	48		64	93	65	69	64	21	FALSE
pias2.L	Xenbase:XB-GENE-988480	protein inhibitor of activated STAT 2			56.9725	-1.19935	1.63635	-0.732943	0.463593	0.86112	2.42775	2.17355	1.09395	0.37699	2.36153	0	1.33039	2.07052	0.432492	162	141	79	22	141		62	116	22	FALSE
uggt2.L	Xenbase:XB-GENE-17339524	UDP-glucose glycoprotein glucosyltransferase 2			3790.29	0.22858	0.31194	0.732771	0.463698	0.861211	21.876	7.7629	14.5775	27.9296	19.1174	36.8595	32.4684	14.9448	37.4719	3455	1185	2494	3738	2685	5156	3550	1976	4508	FALSE
mettl25b.L	Xenbase:XB-GENE-5845723	methyltransferase like 25B			132.891	-1.01324	1.38304	-0.73262	0.46379	0.861308	4.10703	6.39576	0	4.96077	6.12382	2.75547	2.86272	2.76937	3.00984	225	336		230	298	134	109	127	126	FALSE
LOC121393242	modelID:XBXL10_1g21289				23.4455	2.09893	2.86711	0.732072	0.464125	0.861529	0	0	0.617238	0.348799	0.378999	0.583332	0	0	0			67	30	34	52				FALSE
eef2k.L	Xenbase:XB-GENE-6487380	eukaryotic elongation factor 2 kinase			154.998	0.536926	0.73341	0.732095	0.46411	0.861529	0.999257	0.610586	2.37488	1.00971	0.646976	0.839638	2.29213	0.311321	2.06287	110	65	282	94	62	82	174	29	172	FALSE
ckb.S	Xenbase:XB-GENE-17341213	creatine kinase, brain			6099.31	0.237965	0.324955	0.732301	0.463985	0.861529	172.743	74.6055	207.271	185.583	110.905	151.137	126.055	114.342	140.634	7299	3056	9521	6696	4199	5692	3692	4045	4539	FALSE
arhgef11.S	Xenbase:XB-GENE-17334252	Rho guanine nucleotide exchange factor 11			1567.81	-0.299324	0.408763	-0.732269	0.464004	0.861529	6.82869	1.76744	4.36403	14.0338	2.93851	12.9041	16.7564	2.59294	10.5056	1195	299	827	2059	458	1990	2021	380	1401	FALSE
LOC108713948	modelID:XBXL10_1g2007				401.719	-0.333979	0.456233	-0.732035	0.464147	0.861529	4.69489	0.371691	2.33453	4.74017	1.59369	2.76494	5.562	1.10533	5.73232	516	40	280	444	157	269	424	103	480	FALSE
slc12a9.L	Xenbase:XB-GENE-5943252	solute carrier family 12, member 9			128.533	-0.386553	0.527947	-0.732182	0.464057	0.861529	1.12794	0.672415	0.763886	2.03101	0.82764	1.15395	1.4677	0.400135	1.23918	133	77	98	203	87	121	120	40	112	FALSE
spag1.S	Xenbase:XB-GENE-6486254	sperm associated antigen 16			704.145	0.228743	0.312543	0.731878	0.464243	0.861599	9.63155	4.58753	6.7101	8.69157	6.74023	11.7248	10.3026	4.53575	12.444	801	369	605	613	500	864	593	316	788	FALSE
psmb2.L	Xenbase:XB-GENE-946107	proteasome subunit beta 2			2093.94	0.165054	0.225552	0.731778	0.464304	0.861599	94.4199	101.51	111.621	148.993	126.283	116.902	117.152	125.882	127.831	1930	2006	2472	2581	2296	2117	1658	2155	1991	FALSE
akr1b1.S	Xenbase:XB-GENE-5821808	aldo-keto reductase family 1, member B1 (aldose reductase)			3710.54	0.158896	0.217119	0.731839	0.464267	0.861599	97.2952	74.4597	101.058	107.774	100.646	99.9031	94.1662	88.917	95.6391	4201	3108	4726	3944	3865	3821	2816	3215	3146	FALSE
cdkn1a.L	Xenbase:XB-GENE-865738	cyclin-dependent kinase inhibitor 1A	p53 target		123.325	0.590543	0.807165	0.731627	0.464396	0.861645	0.629636	0.617539	1.9069	2.41743	1.28682	0.866725	1.63223	2.31676	3.27271	51	48	166	165	92	62	91	156	197	FALSE
LOC108717681	modelID:XBXL10_1g24911				270.866	0.33998	0.464702	0.731608	0.464408	0.861645	3.62814	4.35384	3.18306	5.69228	5.93452	7.70623	6.41185	3.98343	7.48753	208	241	198	276	298	391	251	190	314	FALSE
rnf8.S	Xenbase:XB-GENE-6254223	ring finger protein, transmembrane 1			1515.07	0.16703	0.228333	0.731519	0.464462	0.861673	11.4339	8.50244	10.2204	14.731	13.3902	18.3038	15.1624	11.9237	13.5524	1468	1055	1421	1603	1529	2081	1348	1282	1326	FALSE
aldh3a2.S	Xenbase:XB-GENE-942668	aldehyde dehydrogenase 3 family member A2			2245.95	0.146903	0.200925	0.731133	0.464698	0.861897	38.8676	17.0451	31.6498	44.0479	33.8747	54.0941	47.5403	25.0548	46.8761	2363	1009	2051	2254	1825	2895	1983	1292	2126	FALSE
sulf1.L	Xenbase:XB-GENE-6488695	sulfatase 1			894.143	-0.310432	0.424532	-0.731233	0.464637	0.861897	5.95042	35.6991	2.56182	9.68795	29.1731	12.8073	11.6599	30.8594	7.73135	867	4666	415	1157	3376	1171	1023	3315	811	FALSE
tmem107.L	Xenbase:XB-GENE-6254265	transmembrane protein 107			266.576	-0.35734	0.488753	-0.731126	0.464702	0.861897	5.98522	16.8898	5.89586	14.582	8.05527	9.34852	15.6561	9.13867	10.0475	190	508	206	380	218	253	345	238	235	FALSE
LOC121394553	modelID:XBXL10_1g27011				249.994	0.446163	0.610987	0.730233	0.465248	0.861898	5.07782	0.927006	7.77026	4.92221	1.99147	3.3021	9.05131	3.52849	12.4867	224	40	346	184	79	129	237	124	356	FALSE
otud7a.L	Xenbase:XB-GENE-17334823	OTU deubiquitinase 7A			146.607	0.420447	0.575726	0.730291	0.465213	0.861898	0.765891	0	0.714502	0.77971	0.741333	0.903719	0.404866	0.366493	0.729495	182		184	153	154	188	65	73	132	FALSE
adamts17.S	Xenbase:XB-GENE-6489370	ADAM metallopeptidase with thrombospondin type 1 motif 17			165.791	0.386462	0.529219	0.73025	0.465238	0.861898	1.26455	0	1.72398	1.43256	0.661166	1.46688	2.1284	1.21207	2.37573	140		207	135	65	144	163	113	200	FALSE
LOC121402223	modelID:XBXL10_1g16596				210.956	0.337787	0.462262	0.730726	0.464947	0.861898	9.97894	4.17575	15.3633	20.8906	14.4824	18.4047	13.783	9.10706	15.7963	157	64	261	278	203	256	150	120	189	FALSE
smg1.L	Xenbase:XB-GENE-6252967	SMG1 phosphatidylinositol 3-kinase-related kinase			690.525	0.3197	0.437422	0.730874	0.464856	0.861898	12.888	24.9242	12.1283	9.45957	18.7899	11.7206	6.64652	21.8496	8.8259	984	1838	1003	612	1275	792	352	1396	513	FALSE
wdtc1.S	Xenbase:XB-GENE-17339722	WD and tetratricopeptide repeats 1			664.316	0.309577	0.423612	0.730804	0.464899	0.861898	6.72063	6.03054	10.5328	10.2713	6.81123	13.1135	9.86607	4.49105	5.54446	555	482	942	719	501	959	564	311	349	FALSE
b3galt6.S	Xenbase:XB-GENE-17345196	Beta-1,3-galactosyltransferase 6			350.188	0.293058	0.401366	0.730152	0.465297	0.861898	5.60478	3.08407	5.28458	5.85308	6.78377	8.97578	9.42675	7.67507	8.99347	314	167	320	278	338	445	365	359	383	FALSE
mtch2.L	Xenbase:XB-GENE-997520	mitochondrial carrier 2			3169.15	0.212979	0.291425	0.730821	0.464889	0.861898	97.2873	80.3135	98.493	79.4636	67.7757	83.1017	116.096	94.0028	120.856	3580	2857	3925	2478	2218	2708	2958	2896	3388	FALSE
isyna1.S	Xenbase:XB-GENE-969423	inositol-3-phosphate synthase 1			1661.87	0.192954	0.264266	0.730152	0.465297	0.861898	37.34	19.1246	37.0697	32.7696	29.4734	34.7565	37.2356	26.8217	37.6107	1977	1013	2127	1470	1396	1630	1365	1191	1517	FALSE
arhgap19.L	Xenbase:XB-GENE-6251735	Rho GTPase activating protein 19			3309	-0.181085	0.247917	-0.730426	0.46513	0.861898	30.4001	13.5804	25.915	43.8645	23.852	40.6441	57.8479	22.9985	37.8574	3031	1309	2798	3706	2115	3589	3993	1920	2876	FALSE
gmppb.L	Xenbase:XB-GENE-922662	GDP-mannose pyrophosphorylase B			741.9	-0.244217	0.334194	-0.730765	0.464923	0.861898	13.991	49.6719	13.2013	25.2344	28.0272	13.7503	25.4242	39.1796	19.856	672	2225	687	992	1197	585	817	1343	726	FALSE
arhgap12.L	Xenbase:XB-GENE-17339531	Rho GTPase activating protein 12			913.279	-0.282589	0.387022	-0.730163	0.46529	0.861898	5.72843	5.03481	4.34098	11.8185	5.43414	9.47619	7.1182	2.22941	4.35306	941	729	772	1489	723	1250	733	307	501	FALSE
usp10.L	Xenbase:XB-GENE-17339212	ubiquitin specific peptidase 10			1780.04	-0.300393	0.411186	-0.730554	0.465052	0.861898	25.4896	37.6844	17.8551	28.0333	32.4383	22.8557	15.7447	25.6587	9.66352	2636	3801	2006	2477	3003	2107	1135	2241	770	FALSE
tbc1d20.S	Xenbase:XB-GENE-17332856	TBC1 domain family member 20			111.695	-0.465151	0.636963	-0.730263	0.465229	0.861898	2.50168	10.3481	1.42238	3.99306	3.95619	3.78697	5.4991	3.83928	2.70755	102	407	63	138	144	136	154	131	84	FALSE
epha8.L	Xenbase:XB-GENE-5915619	EPH receptor A8			72.4291	-0.547124	0.748855	-0.730615	0.465015	0.861898	0.601695	0	0.284245	0.415787	0.669139	0.603911	0.918646	0	0.332646	98		50	58	97	87	104		42	TRUE
trim66.S	Xenbase:XB-GENE-6487211	tripartite motif containing 66			152.734	1.04423	1.43058	0.729936	0.46543	0.861948	0.369182	0.431309	0.608368	2.66995	1.50916	3.50558	0	0	1.62489	65	73	115	270	160	369			148	FALSE
msrb1.L	Xenbase:XB-GENE-17344719	methionine sulfoxide reductase B1			249.367	0.345132	0.472815	0.729951	0.46542	0.861948	7.02319	8.5772	10.8089	16.3138	7.78354	12.5061	12.899	13.8257	17.111	161	190	269	317	159	254	205	266	299	FALSE
arpc4.L	Xenbase:XB-GENE-17332613	actin related protein 2/3 complex subunit 4			2764.61	-0.180279	0.246987	-0.729913	0.465443	0.861948	91.4216	39.3184	71.0732	89.0156	39.0082	73.1058	81.1518	30.0209	61.7836	3764	1565	3170	3106	1429	2666	2314	1035	1938	FALSE
LOC108704672	modelID:XBXL10_1g23835				108.374	1.01297	1.3898	0.728863	0.466086	0.862164	0.644834	17.4896	1.06212	1.02113	7.2333	0.836546	0	6.27077	1.08066	102	1952	182	137	1009	117		827	130	FALSE
lzts1.L	Xenbase:XB-GENE-6489158	leucine zipper, putative tumor suppressor 1			73.9297	0.832678	1.14154	0.729433	0.465737	0.862164	0.966271	1.28943	0.309462	0.314211	3.28613	0.6243	1.38986	1.55195	3.59358	70	90	25	20	210	40	69	94	197	FALSE
LOC108697295	modelID:XBXL10_1g32346				84.2367	0.587355	0.805524	0.729158	0.465905	0.862164	1.85074	0.573853	0.782253	1.62451	0	3.03843	0.848876	1.27883	2.41908	104	32	48	78		152	33	61	104	FALSE
styxl1.L	Xenbase:XB-GENE-976852	SUB1 homolog, transcriptional regulator			740.725	0.391939	0.537344	0.7294	0.465757	0.862164	26.5786	19.2967	30.3563	14.1822	14.0358	13.632	29.0914	29.8516	37.1671	886	621	1094	400	416	402	671	832	942	FALSE
atrnl1.L	Xenbase:XB-GENE-6487429	attractin like 1			135.747	0.379816	0.521142	0.728815	0.466115	0.862164	0.764373	0.559984	1.25132	1.4425	0.596883	1.49819	1.25821	0.871516	1.21402	98	70	173	156	68	170	112	94	118	FALSE
strap.L	Xenbase:XB-GENE-996950	serine/threonine kinase receptor associated protein			2599.89	0.35742	0.490154	0.729199	0.46588	0.862164	89.3328	144.424	115.004	47.5205	94.4057	45.2077	64.4263	103.191	61.4896	3621	5686	5071	1657	3430	1655	1817	3499	1943	FALSE
atic.L	Xenbase:XB-GENE-998812	5-aminoimidazole-4-carboxamide ribonucleotide formyltransferase/IMP cyclohydrolase			1443.1	0.29609	0.405907	0.729454	0.465724	0.862164	39.3387	17.3592	39.5919	32.2778	32.5728	33.9339	20.0888	25.1082	27.0503	2010	858	2191	1398	1481	1536	711	1075	1053	FALSE
ube2a.L	Xenbase:XB-GENE-6078261	ubiquitin conjugating enzyme E2 A			6452.68	0.125572	0.172195	0.72924	0.465855	0.862164	141.5	81.2719	138.783	167.912	98.3666	150.013	147.613	80.3031	154.669	7058	3934	7513	7126	4414	6644	5088	3373	5897	FALSE
rnaseh2b.L	Xenbase:XB-GENE-1004449	ribonuclease H2 subunit C			1045.26	-0.230105	0.31543	-0.729496	0.465698	0.862164	52.635	55.5241	25.115	52.0559	48.7598	40.8612	47.8139	50.6706	53.7151	1429	1458	739	1198	1178	983	899	1152	1111	FALSE
LOC108719634	modelID:XBXL10_1g28583				174.265	-0.392184	0.537995	-0.728974	0.466017	0.862164	2.21036	0.365436	1.07367	2.48939	0.324397	1.68914	3.21384	0.399396	2.73081	205	33	108	196	27	139	206	31	193	FALSE
phip.S	Xenbase:XB-GENE-17346181	phosphorylase kinase, alpha 1			472.782	-0.410198	0.562502	-0.729238	0.465856	0.862164	2.19749	1.50413	0.717445	4.41883	2.95717	3.63383	3.69935	1.28256	2.87706	433	287	154	738	519	634	505	212	432	FALSE
mkks.L	Xenbase:XB-GENE-6485713	MKKS centrosomal shuttling protein			753.777	-0.434723	0.596378	-0.728938	0.46604	0.862164	12.5102	17.2662	17.1203	28.2433	24.9899	12.5922	14.1608	29.884	4.26221	744	993	1103	1423	1322	664	583	1488	194	FALSE
sbno2.S	Xenbase:XB-GENE-6486108	sterol-C5-desaturase			315.725	-0.44786	0.614472	-0.728852	0.466092	0.862164	0.786645	2.03602	1.74457	3.8814	1.65627	1.58096	2.89737	1.743	1.34012	146	366	351	610	274	260	373	271	190	FALSE
LOC121399432	modelID:XBXL10_1g4813				66.8245	-1.09774	1.50608	-0.72887	0.466081	0.862164	1.64939	0	0	5.54221	1.45654	1.82466	5.10909	0	3.53713	47			133	37	46	100		76	FALSE
aebp1.S	Xenbase:XB-GENE-17331933	AE binding protein 1			159.508	0.377502	0.518242	0.728429	0.466351	0.862186	0.881159	1.19446	1.30091	2.0261	1.2942	1.82147	1.48887	0.499453	1.9181	105	133	168	205	138	193	123	50	175	FALSE
acsl3.L	Xenbase:XB-GENE-6486544	acyl-CoA synthetase long chain family member 3			3840.77	0.315151	0.432595	0.728512	0.4663	0.862186	24.4639	19.1486	27.0266	16.4223	43.2407	18.6076	12.65	35.4713	13.5396	5602	4239	6703	3228	8896	3771	2008	6800	2354	FALSE
mprip.S	Xenbase:XB-GENE-17336247	myosin phosphatase Rho interacting protein			582.277	0.281522	0.38649	0.728407	0.466365	0.862186	2.16214	1.97257	3.78153	3.30301	2.25532	4.27	4.55372	3.56775	2.9684	427	377	806	551	395	669	621	586	446	FALSE
suclg1.S	Xenbase:XB-GENE-17335796	succinate-CoA ligase, GDP-forming, beta subunit			2132.34	0.255243	0.350318	0.728604	0.466244	0.862186	54.0852	38.1132	86.7277	75.1623	55.368	57.5867	62.1636	59.9067	51.3992	2042	1391	3547	2405	1860	1926	1625	1894	1479	FALSE
LOC108706634	modelID:XBXL10_1g3888				1156.03	0.248107	0.340606	0.728427	0.466352	0.862186	7.31809	3.34821	9.30069	12.2795	3.54965	11.8922	15.9561	6.04023	16.3041	819	362	1127	1164	353	1178	1236	566	1389	FALSE
pfkfb3.S	Xenbase:XB-GENE-6078189	6-phosphofructo-2-kinase/fructose-2,6-biphosphatase 4			5306.68	0.162751	0.223337	0.728725	0.46617	0.862186	55.7347	60.2977	48.524	50.5027	104.253	72.0057	56.7858	67.7645	47.2081	6245	6571	5841	4850	10506	7074	4440	6425	4035	FALSE
snx13.L	Xenbase:XB-GENE-17341091	sorting nexin 13			274.74	-0.980442	1.34642	-0.728186	0.466499	0.862362	1.57254	0	0	2.05804	0.934809	1.41001	4.07017	0.443543	2.29743	280			310	148	222	501	66	312	FALSE
iftap.L	Xenbase:XB-GENE-6486064	intraflagellar transport associated protein			244.839	0.370133	0.508628	0.727709	0.466792	0.862449	8.90866	14.2801	12.9297	17.5138	16.875	11.4398	8.25424	10.3364	13.1026	207	330	360	337	344	229	135	199	231	FALSE
rell1.S	Xenbase:XB-GENE-17337401	RELT-like 2			970.896	0.228984	0.314595	0.727869	0.466694	0.862449	34.0874	3.82087	21.7461	31.2375	12.5159	46.7441	30.3505	8.21669	37.1713	1177	132	790	912	375	1389	705	242	967	FALSE
cpsf2.L	Xenbase:XB-GENE-17346907	cleavage and polyadenylation specific factor 2			2293.06	-0.23392	0.321461	-0.727679	0.46681	0.862449	46.3824	12.3815	26.4113	49.6902	22.1535	48.0764	32.677	13.4722	26.1433	3286	848	2027	2981	1409	3000	1578	787	1393	FALSE
pigu.L	Xenbase:XB-GENE-17345359	phosphatidylinositol glycan anchor biosynthesis class U			324.721	-0.303958	0.417723	-0.727656	0.466824	0.862449	6.30872	1.92174	5.79778	7.17912	2.31544	4.63438	9.9539	2.24224	6.19005	359	106	357	346	118	234	392	107	268	FALSE
nr2c2.S	Xenbase:XB-GENE-6488284	nuclear receptor subfamily 2 group C member 2			214.151	-0.351717	0.483246	-0.727822	0.466723	0.862449	2.5992	1.16829	1.82993	3.3481	1.28818	2.14597	4.55563	2.06021	3.37947	222	97	169	242	98	162	269	147	220	FALSE
grpel2.L	Xenbase:XB-GENE-865999	GrpE like 2, mitochondrial			113.651	-1.01862	1.39929	-0.72795	0.466644	0.862449	5.96929	17.6935	0	7.54474	10.0033	3.6552	4.79218	6.91609	5.08332	183	524		196	273	100	102	178	119	FALSE
sema5b.S	Xenbase:XB-GENE-959732	semaphorin 6A			17.5836	-2.1771	2.99072	-0.727954	0.466642	0.862449	0.406477	0	0	0.220665	0	0.149474	0	0	0	65			30		21				FALSE
elof1.S	Xenbase:XB-GENE-940566	elongation factor 1			2820.57	0.15417	0.212067	0.726988	0.467233	0.863071	163.764	235.316	155.344	189.771	285.698	215.139	166.422	171.237	149.953	3106	4309	3192	3050	4818	3611	2184	2720	2165	FALSE
LOC121393362	modelID:XBXL10_1g1542				11.8382	-2.32225	3.1944	-0.726976	0.467241	0.863071	0.89311	0.444758	0	0.409649	1.33505	0.277781	0	0.831165	0	47	23		18	62	13		36		FALSE
g67.L	Xenbase:XB-GENE-5798587	protein-tyrosine kinase-like			122.028	1.17628	1.61833	0.726848	0.467319	0.86309	2.79907	2.92489	4.68235	0	2.39112	1.90635	0.618328	1.31253	0.374482	205	208	372		156	124	32	81	21	FALSE
ube2l3.L	Xenbase:XB-GENE-17330565	ubiquitin conjugating enzyme E2 L3			3518.62	0.207302	0.285213	0.72683	0.46733	0.86309	124.959	149.487	125.898	104.567	133.117	104.457	102.666	154.645	110.691	4481	5182	4890	3178	4246	3318	2549	4643	3024	FALSE
nif3l1.S	Xenbase:XB-GENE-6078750	NGG1 interacting factor 3 like 1			218.386	-0.45775	0.629865	-0.726743	0.467383	0.863115	6.56125	5.75714	6.75099	8.82227	3.98506	4.74161	7.78255	3.85599	2.11635	280	205	312	274	151	179	230	138	69	FALSE
dtx1.S	Xenbase:XB-GENE-17338353	deltex 1			104.107	1.0408	1.43233	0.726646	0.467443	0.863151	0	0.719203	1.29429	0.745801	1.61256	1.20549	1.17882	1.11678	0.744055		97	196	89	199	149	112	130	79	FALSE
LOC108709832	modelID:XBXL10_1g10706				9461.54	0.302935	0.416955	0.726542	0.467506	0.863195	905.199	1716.04	1328.58	935.563	1016.55	680.742	634.232	1161.74	601.749	11343	20788	18032	9935	11330	7556	5503	12188	5745	FALSE
dleu7.L	Xenbase:XB-GENE-6255228	deleted in lymphocytic leukemia, 7			634.755	0.195648	0.269475	0.726033	0.467819	0.863626	22.6692	44.1153	20.2734	26.0407	72.4227	26.939	27.1907	84.5495	31.2324	654	1230	634	637	1857	688	543	2041	686	FALSE
psmc1.L	Xenbase:XB-GENE-950584	proteasome 26S subunit, ATPase 1			2379.75	0.190078	0.26178	0.726096	0.46778	0.863626	64.7747	80.1379	65.3024	55.076	71.0914	61.6559	75.2421	71.5133	71.5449	2711	3242	2960	1953	2646	2285	2180	2506	2281	FALSE
mrpl38.L	Xenbase:XB-GENE-5959731	mitochondrial ribosomal protein L38			2585.04	0.373016	0.51392	0.725825	0.467946	0.863787	91.5396	45.3457	118.572	70.2292	57.7252	74.4034	43.7508	28.9579	38.8013	3618	1733	5075	2352	2029	2605	1198	959	1169	FALSE
dedd2.S	Xenbase:XB-GENE-17338571	death effector domain containing 2			37.4792	1.22102	1.68251	0.725713	0.468015	0.86384	0.793245	5.39149	2.78711	0.647423	3.2151	1.419	0.716652	2.85594	0	30	197	114	21	108	48	19	90		FALSE
snip1.S	Xenbase:XB-GENE-865119	stannin			2110.4	-0.198985	0.274262	-0.725528	0.468128	0.86391	57.1396	45.2436	31.8744	48.3675	55.3118	52.545	71.3487	61.6833	56.8374	2680	2051	1619	1922	2307	2183	2317	2422	2031	FALSE
tjp3.L	Xenbase:XB-GENE-17335530	tight junction protein 3			1522.9	-0.225335	0.31064	-0.72539	0.468213	0.86391	26.8603	17.8819	11.9756	19.8383	18.6976	20.774	19.6216	17.6262	20.0517	2420	1558	1169	1505	1492	1647	1216	1321	1371	FALSE
LOC108714438	modelID:XBXL10_1g19510				1084.76	-0.264592	0.364789	-0.725328	0.468251	0.86391	63.1629	7.96139	32.385	105.179	35.5278	82.966	61.0448	32.7546	57.0109	1216	152	675	1715	608	1417	814	557	881	FALSE
cbx8.S	Xenbase:XB-GENE-977532	chromobox 8			228.418	-0.498449	0.687176	-0.725358	0.468232	0.86391	3.1043	1.0978	1.90068	11.161	2.28398	3.84538	7.2709	0.842403	7.9055	147	51	99	449	97	162	240	34	285	FALSE
cnfn.1.L	Xenbase:XB-GENE-6079148				226.71	-0.639217	0.881212	-0.725383	0.468217	0.86391	6.56053	7.99449	8.91788	19.8887	21.4595	6.12342	4.48857	14.8822	1.2886	222	262	327	570	646	184	106	422	34	FALSE
tbcb.S	Xenbase:XB-GENE-865897	tubulin folding cofactor B			1080.51	0.171198	0.236113	0.725066	0.468411	0.864133	32.4106	34.6816	37.2998	50.7999	48.0272	48.3873	43.3173	38.48	40.7866	973	1006	1213	1292	1282	1286	900	967	933	FALSE
lcorl.L	Xenbase:XB-GENE-17332774	ligand dependent nuclear receptor corepressor like			285.866	-0.402017	0.554541	-0.724955	0.46848	0.864186	2.64391	0.863974	1.3881	3.55243	1.28486	2.96373	1.68668	0.546895	1.11317	402	128	229	459	174	400	178	70	130	FALSE
wdr38.L	Xenbase:XB-GENE-6488080	WD repeat domain 38			136.843	0.491501	0.67808	0.724842	0.468549	0.864192	2.40457	1.47733	2.16817	1.10751	1.78236	1.8558	2.56812	2.89563	3.79142	163	97	159	64	108	112	120	164	194	FALSE
pcbd1.S	Xenbase:XB-GENE-17331419	pterin-4 alpha-carbinolamine dehydratase/dimerization cofactor of hepatocyte nuclear factor 1 alpha (TCF1) 2			4525.25	0.196797	0.27156	0.72469	0.468642	0.864192	160.08	89.2574	179.151	147.38	109.029	137.839	154.22	106.378	148.224	5297	2864	6462	4215	3273	4120	3604	3008	3811	FALSE
cct6a.S	Xenbase:XB-GENE-987469	chaperonin containing TCP1 subunit 6A			6489.53	-0.1316	0.181584	-0.724733	0.468616	0.864192	136.963	73.9733	118.418	167.279	79.6782	124.205	177.004	86.55	147.694	7165	3741	6710	7417	3708	5756	6412	3791	5887	FALSE
MGC85216	modelID:XBXL10_1g18792				853.857	-0.262206	0.361784	-0.724756	0.468602	0.864192	60.7531	66.8612	51.3238	65.332	42.9081	35.809	50.9881	55.4186	42.0909	1174	1249	1074	1070	738	613	682	897	620	FALSE
tomm7.L	Xenbase:XB-GENE-6486239	translocase of outer mitochondrial membrane 7 homolog			729.402	0.405746	0.560332	0.724117	0.468994	0.864214	83.4711	145.791	98.8188	43.7729	85.9979	42.9957	43.3811	77.8792	56.3392	1095	1849	1405	487	1004	500	395	856	564	FALSE
tdp1.L	Xenbase:XB-GENE-950573	tyrosyl-DNA phosphodiesterase 1			761.131	0.387145	0.534714	0.724023	0.469052	0.864214	17.7145	9.11374	17.3755	14.5843	12.5903	16.6287	6.4214	7.52723	8.63409	1054	586	1252	771	724	966	290	404	408	FALSE
mcat.L	Xenbase:XB-GENE-17340929	malonyl-CoA-acyl carrier protein transacylase			1438.99	0.348555	0.481132	0.724448	0.46879	0.864214	45.2076	30.3657	61.5042	33.0449	32.6456	33.6708	31.1035	35.1175	25.2551	1896	1231	2793	1174	1218	1251	903	1233	807	FALSE
rps10.S	Xenbase:XB-GENE-17343106	ribosomal protein S11			1422.97	0.341553	0.471588	0.724261	0.468906	0.864214	102.471	270.893	140.492	107.133	150.581	94.5917	58.8142	119.242	59.7936	1750	4471	2598	1551	2287	1431	696	1705	778	FALSE
ankrd27.L	Xenbase:XB-GENE-6486514	ankyrin repeat domain 27			3421.1	0.2149	0.296605	0.724533	0.468739	0.864214	29.7806	7.58498	18.8188	32.1938	14.6149	42.2422	38.4816	11.6494	46.5613	3474	858	2384	3182	1520	4366	3107	1138	4140	FALSE
tia1.L	Xenbase:XB-GENE-1002882	TIA1 cytotoxic granule-associated RNA binding protein			4435.51	0.175401	0.242209	0.724174	0.468959	0.864214	79.7873	126.454	71.1298	63.5583	139.441	80.8265	74.1595	109.198	77.9742	5600	8647	5415	3760	7017	5041	3579	6344	3654	FALSE
aldh3b1.L	Xenbase:XB-GENE-5749687	aldehyde dehydrogenase 3 family member B1			5902.85	-0.139432	0.19258	-0.724024	0.469051	0.864214	104.448	26.5291	81.4905	153.848	49.9901	118.434	150.343	46.5285	131.454	5928	1452	4986	7365	2514	5992	5870	2200	5691	FALSE
LOC108719053	modelID:XBXL10_1g27467				1476.43	-0.361324	0.498819	-0.724358	0.468846	0.864214	26.0382	9.22254	6.10819	30.883	17.8577	34.4754	20.2469	6.42412	16.9651	2063	707	530	2075	1257	2412	1109	427	1024	FALSE
tsc22d2.L	Xenbase:XB-GENE-17334352	TSC22 domain family member 2			334.924	-0.369999	0.510873	-0.724249	0.468913	0.864214	3.19973	1.09442	1.6925	7.19222	2.0269	5.53964	5.40505	1.4329	3.88762	288	98	169	548	166	447	341	111	267	FALSE
LOC108707875	modelID:XBXL10_1g6269				154.21	-0.574333	0.792651	-0.724572	0.468715	0.864214	1.66794	3.2219	1.18976	9.17488	2.14059	3.17608	4.32119	1.1578	4.73206	79	146	61	364	90	132	141	46	169	FALSE
LOC121396925	modelID:XBXL10_1g34788				319.154	-0.460714	0.636432	-0.723902	0.469126	0.864278	28.8299	5.60516	6.25397	10.7361	2.65529	12.0999	14.4473	6.9414	19.8753	700	134	167	218	56	257	242	140	359	FALSE
efna2.S	Xenbase:XB-GENE-17342215	ephrin A2			55.5533	1.09889	1.51828	0.723768	0.469208	0.864283	0	0	0.623347	1.02645	0.264051	1.05473	0.442274	0	1.00404			64	83	23	89	29		73	FALSE
spsb3.L	Xenbase:XB-GENE-971067	splA/ryanodine receptor domain and SOCS box containing 3			234.546	-0.4337	0.599186	-0.723815	0.46918	0.864283	3.71553	0.483171	1.98263	9.12527	3.72325	7.64021	7.71428	1.27589	4.35086	185	24	107	384	165	336	266	54	165	FALSE
chpt1.L	Xenbase:XB-GENE-6489129	choline phosphotransferase 1			932.343	-0.279365	0.38606	-0.723629	0.469293	0.864367	11.8431	7.89829	9.56206	33.7552	5.76857	21.279	24.4005	5.04045	18.0906	701	457	619	1502	318	1080	973	237	821	FALSE
prnp.S	Xenbase:XB-GENE-952817	protein C, inactivator of coagulation factors Va and VIIIa			147.155	0.480985	0.664776	0.72353	0.469354	0.864405	1.59861	1.07385	2.46651	1.47072	1.21268	1.59938	1.1347	0.306885	1.12157	170	111	284	133	104	151	84	28	83	FALSE
riiad1.S	Xenbase:XB-GENE-29099345	Rab interacting lysosomal protein			73.8204	0.589948	0.81559	0.723339	0.469472	0.864548	4.65344	4.38757	6.9436	4.84799	4.69832	2.68898	3.31416	3.75617	7.33893	78	71	125	69	70	40	39	53	93	FALSE
LOC108713843	modelID:XBXL10_1g17957				137.701	1.02426	1.41664	0.723023	0.469666	0.864563	0	0.714324	0.909009	2.02093	3.45942	3.93925	2.10358	1.3966	2.62495		60	85	148	266	301	126	101	173	FALSE
slc18a1.S	Xenbase:XB-GENE-6251651	solute carrier family 18 member A2			116.909	0.484149	0.669791	0.722835	0.469781	0.864563	1.16078	16.2833	2.29473	3.6663	1.01286	2.18162	2.38625	1.27927	3.94053	60	723	139	160	51	106	85	55	154	TRUE
slc8a3.S	Xenbase:XB-GENE-954538	solute carrier family 8 (sodium/lithium/calcium exchanger), member B1			182.468	0.48263	0.667565	0.72297	0.469698	0.864563	1.86556	0.273338	3.46624	4.10452	0.603784	4.09984	1.55513	0	1.59459	142	20	285	264	41	275	82		92	FALSE
ankrd54.S	Xenbase:XB-GENE-17336527	ankyrin repeat domain 54			843.587	0.438088	0.605901	0.723035	0.469658	0.864563	6.36572	0.501032	4.55122	16.5544	6.24567	26.949	20.3325	5.73917	22.6912	402	31	311	885	351	1506	888	303	1091	FALSE
srgap2.L	Xenbase:XB-GENE-5897857	SLIT-ROBO Rho GTPase activating protein 2			1370.65	0.247829	0.34287	0.722808	0.469798	0.864563	8.66269	1.63681	9.40885	15.6378	4.11846	17.7217	19.0543	3.69208	19.2709	913	180	1146	1487	408	1706	1429	350	1566	FALSE
gtf2a1.S	Xenbase:XB-GENE-6255453	general transcription factor IIA 1			18905	0.124314	0.171987	0.722808	0.469798	0.864563	158.977	58.2505	144.674	202.193	106.046	221.292	189.556	80.8057	199.678	17687	6157	17321	22421	10979	23069	16167	7553	18499	FALSE
null	XBXL10_1g11390				73.3932	-0.514874	0.711938	-0.723201	0.469556	0.864563	4.65271	4.25244	4.33875	9.32221	3.40171	4.75523	11.5574	14.1847	6.57678	60	53	60	101	39	54	102	152	64	FALSE
sema4g.L	Xenbase:XB-GENE-17345371	semaphorin 4G			79.8733	-1.05279	1.45575	-0.723192	0.469562	0.864563	0.532615	0.375922	0	1.57109	0.207924	0.670137	0.86369	0.481865	0.683602	74	50		183	26	82	83	56	72	FALSE
mst1.L	Xenbase:XB-GENE-865755	macrophage stimulating 1			662.389	0.412625	0.570935	0.722717	0.469854	0.86458	13.4022	42.271	11.944	7.0243	40.0536	14.1641	5.32504	30.4142	5.82045	1060	3139	1023	471	2709	949	278	1942	342	FALSE
fam149a.L	Xenbase:XB-GENE-17343384	family with sequence similarity 149 member A			110.83	-1.11284	1.53992	-0.722663	0.469887	0.86458	2.09203	0.262598	1.30391	0.53954	0	0.219506	1.41734	0	0	277	34	187	61		26	130			FALSE
LOC121398583	modelID:XBXL10_1g40908				48.2682	0.717371	0.993009	0.722422	0.470035	0.864707	41.7978	40.0493	32.2395	16.4884	13.1978	34.043	9.54206	24.0419	39.9815	78	72	65	26	22	56	13	38	57	FALSE
LOC108718534	modelID:XBXL10_1g27676				26.4724	-2.04863	2.83559	-0.722468	0.470007	0.864707	0	0	0	2.2076	0	0.805496	1.28617	0	0				90		34	43			FALSE
ywhag.L	Xenbase:XB-GENE-951356	tyrosine 3-monooxygenase/tryptophan 5-monooxygenase activation protein gamma			1200.61	-0.41743	0.577908	-0.722312	0.470103	0.864759	7.1492	0.649183	3.39618	19.836	3.87142	14.8999	25.2945	2.72291	17.5546	717	63	369	1684	345	1322	1755	229	1340	FALSE
dnajb2.L	Xenbase:XB-GENE-6255996	DnaJ heat shock protein family (Hsp40) member B2			59.2203	0.578617	0.801776	0.72167	0.470498	0.864973	0.704784	0	1.57328	1.22681	0	0.824408	1.16075	0	1.54067	41		98	60		42	46		68	FALSE
LOC121393054	modelID:XBXL10_1g23824				2447.88	0.291992	0.404588	0.721702	0.470477	0.864973	71.7796	53.5314	71.2216	62.5912	66.4261	81.822	39.818	29.1497	38.8821	3291	2373	3537	2432	2709	3323	1265	1119	1359	FALSE
LOC108719461	modelID:XBXL10_1g28368				571.616	0.255497	0.353971	0.721802	0.470416	0.864973	13.9907	3.50405	14.3276	20.3469	6.3159	25.5593	15.4234	10.0816	13.7335	545	132	605	672	219	882	416	329	408	FALSE
ndufs5.L	Xenbase:XB-GENE-946990	NADH:ubiquinone oxidoreductase subunit S5			1187.98	-0.194687	0.269753	-0.721722	0.470465	0.864973	89.241	73.1853	78.3738	155.851	116.448	101.004	101.55	74.7749	89.253	1221	968	1162	1807	1417	1224	962	857	931	FALSE
dolpp1.S	Xenbase:XB-GENE-17346756	dolichyldiphosphatase 1			2830.31	-0.288334	0.399478	-0.721777	0.470431	0.864973	45.5383	25.6857	22.4959	100.161	31.7705	74.2995	73.3828	33.9328	67.8781	2442	1332	1307	4552	1516	3529	2725	1524	2773	FALSE
LOC121393915	modelID:XBXL10_1g23649				80.9056	-1.0406	1.44154	-0.721865	0.470377	0.864973	5.31806	2.40738	2.90222	6.06986	4.56394	3.04893	2.63657	1.20158	0	151	66	89	146	115	77	52	29		FALSE
lcorl.S	Xenbase:XB-GENE-6489035	ligand dependent nuclear receptor corepressor like			42.8654	-1.11201	1.54037	-0.721911	0.470349	0.864973	0.678171	0	0.347137	0.562216	0	0.213964	0.898657	0	0	74		56	71		28	40			FALSE
tmem123.L	Xenbase:XB-GENE-6078719	transmembrane protein 123			2205.64	0.152739	0.211708	0.72146	0.470627	0.864991	23.5745	6.20792	21.0724	35.2748	19.8536	35.4499	28.712	9.40202	31.4223	2096	534	2029	2658	1570	2792	1768	700	2128	FALSE
usf2.S	Xenbase:XB-GENE-6253011	upstream transcription factor 2, c-fos interacting			2576.34	-0.126591	0.175439	-0.721568	0.47056	0.864991	93.4597	94.4442	74.2749	110.47	109.854	92.6027	98.7535	103.543	81.5128	3069	2998	2642	3075	3209	2694	2246	2847	2040	FALSE
xrcc2.S	Xenbase:XB-GENE-6083459	DNA repair protein XRCC2-like			437.314	-0.518066	0.718075	-0.721464	0.470624	0.864991	7.35704	4.81171	2.19742	22.3684	3.63114	16.253	24.5405	4.79875	16.5749	267	169	87	687	118	522	616	146	458	FALSE
LOC108698461	modelID:XBXL10_1g35239				11.8516	-2.32405	3.22176	-0.721362	0.470687	0.865027	0	1.25164	0	1.55635	0.653397	0.344727	0.378577	0.419689	0		49		53	24	13	11	14		FALSE
mcfd2.L	Xenbase:XB-GENE-981601	multiple coagulation factor deficiency 2			480.391	0.295528	0.409803	0.721147	0.470819	0.865052	12.1737	8.27177	14.5307	11.0685	7.56937	13.1272	10.7053	8.2087	9.13823	566	372	732	436	313	541	345	320	324	FALSE
rnf103.S	Xenbase:XB-GENE-6254418	ring finger protein 11			447.847	-0.280898	0.389509	-0.72116	0.470811	0.865052	6.65066	11.3924	6.86414	8.97647	11.6573	4.88309	8.46886	11.6312	5.45609	505	829	560	577	781	327	444	735	316	FALSE
ptcd2.L	Xenbase:XB-GENE-985817	pentatricopeptide repeat domain 3			601.038	-0.361108	0.500688	-0.721223	0.470773	0.865052	8.31639	6.63928	10.803	29.8006	10.0239	20.9433	24.2306	8.02142	10.9209	346	267	487	1046	371	772	698	280	346	FALSE
foxa2.L	Xenbase:XB-GENE-865381	forkhead box A2			123.664	0.578515	0.802366	0.721011	0.470903	0.865059	4.90625	29.5043	5.30151	4.17241	17.1343	3.80136	1.06151	14.4681	4.52006	172	995	201	124	532	118	26	423	121	FALSE
adcy5.S	Xenbase:XB-GENE-17334446	adenylate cyclase 5			61.1631	-1.05014	1.45647	-0.721016	0.4709	0.865059	0.752591	1.29798	0.431523	0.729027	1.63593	0.476278	0.666343	1.94333	0	106	176	66	87	204	59	65	228		FALSE
boc.L	Xenbase:XB-GENE-923407	BOC cell adhesion associated, oncogene regulated			316.256	-0.35344	0.490397	-0.720723	0.47108	0.865312	2.22478	2.89748	1.35965	3.34257	2.30499	2.42719	5.42973	1.1268	3.20825	321	382	213	320	280	245	433	107	352	FALSE
rps7.S	Xenbase:XB-GENE-977331	ribosomal protein S8			4425.06	0.290248	0.403095	0.72005	0.471494	0.86566	358.749	631.429	387.479	252.648	354.65	243.521	196.8	442.474	238.282	6405	11103	7445	3714	5545	3905	2459	6567	3210	FALSE
ssh3.L	Xenbase:XB-GENE-5816852	Sjogren syndrome nuclear autoantigen 1			1793.54	0.22365	0.310532	0.720215	0.471393	0.86566	24.2039	8.51775	20.5799	33.2228	26.6559	37.1247	41.2262	24.626	46.7531	1520	517	1400	1768	1489	2065	1783	1295	2232	FALSE
trim3.L	Xenbase:XB-GENE-17330387	tripartite motif containing 3			1026.62	0.211706	0.293983	0.72013	0.471445	0.86566	8.05502	1.2273	9.85031	9.84186	4.38251	8.55082	8.33878	4.16577	8.27568	1081	160	1432	1120	522	1014	773	468	845	FALSE
ccdc59.L	Xenbase:XB-GENE-998229	coiled-coil domain containing 59			3455.5	-0.186954	0.259648	-0.720026	0.471509	0.86566	214.011	128.254	128.106	171.665	140.264	179.411	162.965	122.772	133.022	5221	3025	3385	3549	3044	3877	2753	2508	2473	FALSE
adipor1.L	Xenbase:XB-GENE-974534	adiponectin receptor 1			169.948	-1.06111	1.47332	-0.720217	0.471391	0.86566	1.57915	2.08039	0	4.49866	2.36396	3.43635	1.89623	0.322082	0.559187	186	225		491	274	294	74	36	56	FALSE
LOC108696222	modelID:XBXL10_1g30589				69.8571	-1.12187	1.55759	-0.720259	0.471366	0.86566	1.88596	1.35267	0	5.07702	1.80269	2.08738	11.4268	2.0158	5.74802	38	26		86	32	37	157	34	87	FALSE
LOC121399130	modelID:XBXL10_1g44294				67.0882	-0.539671	0.749607	-0.719939	0.471563	0.865686	7.90044	4.61029	6.96936	10.3498	3.82009	4.64588	8.10625	5.45249	3.95209	88	50	84	98	38	46	63	51	34	FALSE
LOC108711590	modelID:XBXL10_1g13607				1565.38	0.175158	0.243329	0.719843	0.471622	0.865721	29.0271	14.8897	25.0663	25.6881	21.4362	32.8331	27.2391	19.2612	25.919	1907	946	1783	1430	1253	1910	1239	1060	1297	FALSE
LOC121402236	modelID:XBXL10_1g16801				331.058	0.305739	0.424975	0.719428	0.471877	0.865971	21.6977	8.67421	33.8555	45.4156	31.8199	38.1159	27.3996	19.6273	30.1873	256	99	432	453	333	397	224	194	271	FALSE
fam50a.S	Xenbase:XB-GENE-6255587	family with sequence similarity 50 member A			2545.35	0.154604	0.214887	0.719465	0.471854	0.865971	39.7519	42.2253	33.0529	52.2452	59.6509	62.4861	49.2056	45.666	47.509	2520	2587	2269	2806	3363	3508	2160	2423	2294	FALSE
commd6.L	Xenbase:XB-GENE-17335390	COMM domain containing 6			283.501	-0.329875	0.458486	-0.719487	0.471841	0.865971	10.8896	6.89572	10.1573	13.7644	5.32786	8.00274	12.6057	4.2418	6.67972	360	209	366	351	158	216	272	119	170	FALSE
LOC121393283	modelID:XBXL10_1g21419				37.767	1.59041	2.211	0.719318	0.471945	0.866022	0.307094	0	0.544227	0.917405	0.561479	3.34985	0	0	0	18		34	45	29	150				FALSE
rnpep.L	Xenbase:XB-GENE-971417	arginyl aminopeptidase (aminopeptidase B)-like 1			729.927	0.218895	0.304375	0.719164	0.47204	0.866124	10.1464	13.0062	8.16378	12.2543	13.6932	16.2656	13.8013	12.717	14.0704	691	876	600	724	848	1004	666	742	747	FALSE
mfsd2b.L	Xenbase:XB-GENE-6487797	major facilitator superfamily domain-containing protein 2b			41.4409	1.11842	1.55554	0.718992	0.472146	0.866158	0	0	0.678873	0.581172	0	0.918552	0.593602	0	0.546744			64	43		71	36		37	FALSE
znf653.L	Xenbase:XB-GENE-1021710	zinc finger protein 653			583.6	-0.301604	0.419512	-0.71894	0.472178	0.866158	14.674	52.4515	12.5366	14.4654	31.6793	9.26357	12.1024	43.6438	6.75034	833	2912	772	714	1632	484	476	2081	317	FALSE
atn1.L	Xenbase:XB-GENE-6487903	atrophin 1			47.6631	-1.13006	1.57156	-0.719066	0.4721	0.866158	0.26356	0	0.412511	0.915847	0.44799	0.173014	0.465824	0	0	40		68	118	61	24	49			FALSE
skic3.L	Xenbase:XB-GENE-5929219	SKI8 subunit of superkiller complex			1549.81	-0.322099	0.44828	-0.718522	0.472435	0.866557	7.30288	2.21837	5.642	22.7906	3.66348	16.3998	19.5072	3.54761	13.8244	971	283	813	2561	434	1931	1787	393	1386	FALSE
rnf125.S	Xenbase:XB-GENE-6487831	ring finger protein 126			93.0829	-0.765417	1.06556	-0.718325	0.472557	0.866707	4.01683	1.60833	1.44657	0.436993	1.13046	0.5531	1.06732	3.66161	0.876299	288	116	117	28	75	37	55	228	50	FALSE
rrbp1.S	Xenbase:XB-GENE-17331231	ras responsive element binding protein 1			1583.3	0.315094	0.438816	0.718055	0.472723	0.866865	11.6767	7.03184	6.88925	20.1355	15.505	27.4068	20.5341	14.395	26.0568	1207	683	774	1717	1405	2433	1428	1228	2020	FALSE
gapvd1.S	Xenbase:XB-GENE-997392	GTPase activating protein and VPS9 domains 1			3078.71	-0.182526	0.254178	-0.718102	0.472694	0.866865	16.6836	10.2942	11.3039	21.9259	9.38972	25.4757	32.7091	7.12179	22.4888	3075	1835	2280	3387	1318	3566	3558	1101	2775	FALSE
ubxn1.L	Xenbase:XB-GENE-979863	UBX domain protein 1			120.952	0.602518	0.840668	0.716713	0.473551	0.866906	4.04509	7.99074	5.34693	1.24168	5.09708	2.03798	4.34307	3.60449	5.54902	145	275	207	38	162	65	108	108	152	FALSE
mpzl2.L	Xenbase:XB-GENE-6255366	myelin protein zero-like 2			117.546	0.597972	0.834282	0.716751	0.473528	0.866906	1.90376	18.5399	4.62474	1.73881	11.7303	1.01421	2.785	11.3122	2.34398	100	965	271	80	564	49	105	502	97	FALSE
LOC398653	modelID:XBXL10_1g6787				1380.46	0.44949	0.626663	0.717275	0.473204	0.866906	140.933	191.056	209.712	66.2254	105.234	59.8225	84.2553	145.191	69.1785	2015	2641	3247	803	1338	758	834	1738	754	FALSE
ate1.S	Xenbase:XB-GENE-17345403	arginyltransferase 1			234.316	0.439588	0.613292	0.716767	0.473518	0.866906	1.79288	0.587278	2.45604	1.76156	0.249551	3.63349	5.28639	0.502789	4.67832	151	48	224	126	19	271	309	36	300	FALSE
ttc39al.S	Xenbase:XB-GENE-29071394	tetratricopeptide repeat domain 39A like			435.204	0.391327	0.545598	0.717244	0.473223	0.866906	9.90711	3.7181	8.91345	4.00493	2.72718	5.99093	7.70606	12.2168	10.8358	618	224	601	214	151	331	331	633	514	FALSE
gprc5cl1.L	Xenbase:XB-GENE-18005534	G protein-coupled receptor class C group 5 member C like gene 1			156.304	0.380691	0.531104	0.716792	0.473502	0.866906	4.01676	17.6164	4.18318	2.85442	31.6124	3.90449	3.2846	20.1977	3.79745	195	825	220	118	1339	168	110	797	140	FALSE
ptrh1.S	Xenbase:XB-GENE-6489304	peptidyl-tRNA hydrolase 2			615.798	0.285731	0.398365	0.71726	0.473214	0.866906	10.8796	2.29564	14.1871	24.6781	16.5459	25.6454	24.8955	8.53407	25.9742	377	79	532	726	513	791	602	250	690	FALSE
rps19.L	Xenbase:XB-GENE-17330928	ribosomal protein S19			880.432	0.232283	0.32369	0.71761	0.472998	0.866906	50.8506	67.7524	72.1227	84.0949	64.7999	63.2191	58.0361	46.7989	61.8847	797	1026	1224	1116	903	877	630	614	739	FALSE
c7h8orf76.S	Xenbase:XB-GENE-972594	chromosome 7 C8orf76 homolog			3625.4	0.203517	0.28398	0.716662	0.473583	0.866906	99.0264	27.807	90.845	98.6912	66.5086	111.666	69.9833	50.743	75.3226	4554	1240	4525	3857	2728	4561	2230	1949	2639	FALSE
hnrnpll.L	Xenbase:XB-GENE-17345418	heterogeneous nuclear ribonucleoprotein L like			2737.69	0.190361	0.265375	0.717328	0.473172	0.866906	39.0203	10.7888	45.8603	42.5719	14.3647	42.8833	61.2202	21.5472	55.2672	2594	694	3302	2399	850	2525	2818	1200	2799	FALSE
rnf5.L	Xenbase:XB-GENE-974974	ring finger protein 5			3134.46	0.151012	0.210521	0.717326	0.473173	0.866906	74.0687	9.02991	86.2372	118.65	37.8778	101.041	113.985	41.8704	114.199	2686	317	3387	3646	1222	3245	2862	1271	3155	FALSE
nubpl.L	Xenbase:XB-GENE-6486383	nucleotide binding protein-like			1929.01	0.149895	0.208923	0.717467	0.473086	0.866906	40.5607	17.8302	38.1455	45.3835	22.0377	49.3019	55.6243	27.4601	53.6506	1942	826	1979	1842	939	2091	1844	1101	1957	FALSE
wasl.L	Xenbase:XB-GENE-1017188	WASP like actin nucleation promoting factor			3494.54	0.142354	0.198573	0.716884	0.473446	0.866906	44.9136	17.092	36.8023	54.6327	22.4657	61.7249	44.9261	17.2254	46.8675	3820	1397	3363	3938	1693	4643	2641	1223	3031	FALSE
map4k5.L	Xenbase:XB-GENE-17344789	mitogen-activated protein kinase kinase kinase kinase 5			4249.83	0.131213	0.182788	0.71784	0.472856	0.866906	28.036	17.3399	27.566	40.5495	25.9687	42.3085	42.5473	23.7883	39.4929	3858	2307	4102	4673	3175	5073	3995	2697	4092	FALSE
ficd.L	Xenbase:XB-GENE-17333776	FIC domain containing			504.833	-0.263922	0.367927	-0.717322	0.473176	0.866906	4.30497	3.57376	2.02884	5.30525	3.64509	4.61347	3.84046	1.16339	3.70476	651	523	333	680	491	618	402	148	427	FALSE
eda2r.L	Xenbase:XB-GENE-17340213	ectodysplasin A2 receptor			628.524	-0.279771	0.390366	-0.716689	0.473566	0.866906	3.4559	1.84712	2.1273	5.67797	2.62258	2.96084	3.72223	3.06115	4.63832	693	350	439	964	468	517	513	514	704	FALSE
parp11.S	Xenbase:XB-GENE-17339432	poly(ADP-ribose) polymerase family member 12			535.971	-0.327342	0.456466	-0.717122	0.473299	0.866906	8.62821	1.9218	3.86255	14.7924	4.46825	13.0005	14.1793	1.84025	10.7109	516	101	250	741	237	688	587	93	488	FALSE
pank1.L	Xenbase:XB-GENE-17332381	pantothenate kinase 1			388.366	-0.331918	0.462805	-0.717187	0.473259	0.866906	4.81729	15.536	4.29299	9.06179	14.639	8.26641	8.37253	11.9424	3.21597	362	1062	349	566	929	523	414	713	184	FALSE
myl9.L	Xenbase:XB-GENE-5949901	myosin light chain 9			307.507	-0.36629	0.51067	-0.717274	0.473205	0.866906	15.1405	26.7314	14.037	18.2245	27.5337	7.56422	12.0526	15.9558	8.76707	422	723	416	424	671	184	245	396	198	FALSE
LOC108710998	modelID:XBXL10_1g12411				20.799	-2.09616	2.92372	-0.71695	0.473405	0.866906	0	0	0	1.10838	0.22964	0.489388	1.12979	0	0				56	13	26	46			FALSE
ptger3.L	Xenbase:XB-GENE-987944	prostaglandin E receptor 3			11.035	-2.32986	3.24755	-0.71742	0.473115	0.866906	0.767452	0	0.239617	0	0	0	0.797987	0	0	32		11				23			FALSE
kctd9.L	Xenbase:XB-GENE-17346566	potassium channel tetramerization domain containing 9			412.664	-0.442851	0.618042	-0.716538	0.473659	0.866973	9.29759	1.45606	5.68863	7.45632	0.933914	5.73682	22.9456	3.93542	14.7832	415	63	275	282	38	227	709	147	503	FALSE
lhfpl6.S	Xenbase:XB-GENE-17346784	LHFPL tetraspan subfamily member 6			282.033	-0.548431	0.76552	-0.716417	0.473734	0.867037	2.48635	0	1.18147	11.8792	2.37866	5.1972	8.7133	2.42472	7.92905	140		72	561	119	258	338	114	337	FALSE
esf1.L	Xenbase:XB-GENE-5797622	ESF1 nucleolar pre-rRNA processing protein homolog			1180.14	0.203537	0.28416	0.716276	0.473821	0.867124	18.2963	58.6355	13.6402	23.6055	43.0592	26.799	16.4803	42.7069	21.1518	1272	3937	1027	1389	2661	1650	793	2485	1120	FALSE
LOC108701569	modelID:XBXL10_1g41165				64821.6	0.24996	0.349027	0.716161	0.473892	0.867179	3426.48	3669.18	4156.24	2524.04	2781.62	2265.47	3013.86	3858.29	2952.02	82605	85174	107547	52245	59024	48838	49353	75251	52691	FALSE
pdia5.L	Xenbase:XB-GENE-6256226	protein disulfide isomerase family A member 5			3356.26	0.202853	0.283308	0.716015	0.473982	0.867273	30.5361	23.7949	28.081	24.2358	23.778	28.2406	37.915	30.2447	39.5756	3775	2844	3760	2539	2614	3092	3245	3130	3727	FALSE
LOC121397106	modelID:XBXL10_1g34464				22.2129	-1.61781	2.26018	-0.715787	0.474123	0.867456	0.314787	0	0	0.66545	0.351657	0.470315	0.456829	0	0	28			49	28	36	28			FALSE
ptpn11.L	Xenbase:XB-GENE-22063678	protein tyrosine phosphatase, non-receptor type 11			444.165	-0.501507	0.700735	-0.715688	0.474184	0.867496	2.14162	2.28309	0.61236	4.70414	3.27742	4.98908	6.96695	2.41968	3.51989	307	316	95	571	417	632	690	290	384	FALSE
LOC108716849	modelID:XBXL10_1g23507				37.8962	1.55049	2.16716	0.715445	0.474334	0.86764	0.540325	0	0	0.631978	1.09353	2.04026	0	0	1.40274	32			32	58	107			64	FALSE
gria1.L	Xenbase:XB-GENE-6372212	glutamate receptor, ionotropic, AMPA 1			226.762	-1.00252	1.40127	-0.715431	0.474343	0.86764	0.648977	0.399022	0	4.16744	0.91778	2.04904	4.03036	1.69429	1.92216	90	54		469	113	246	365	143	203	FALSE
tekt1.L	Xenbase:XB-GENE-5929273	tektin 1			163.301	0.398711	0.557356	0.71536	0.474386	0.867647	4.02813	8.70717	3.01726	3.99954	3.16205	4.84111	5.45752	7.3129	8.12826	153	322	136	132	107	164	147	233	241	FALSE
mfsd11.L	Xenbase:XB-GENE-17336823	major facilitator superfamily domain containing 11			515.89	0.212885	0.297624	0.715281	0.474435	0.867663	8.27818	2.76786	7.93782	7.8452	8.73537	9.25607	9.81553	5.36692	10.0639	557	195	577	460	521	553	458	302	516	FALSE
bet1l.S	Xenbase:XB-GENE-6256218	Bet1 golgi vesicular membrane trafficking protein like			493.259	-0.315606	0.441339	-0.71511	0.474541	0.867783	8.42507	12.5501	5.68516	15.9875	15.8115	14.5281	19.1883	12.2543	11.6003	399	575	292	642	666	609	629	486	419	FALSE
ctsz.S	Xenbase:XB-GENE-959213	cathepsin Z			37.837	1.56721	2.19473	0.71408	0.475178	0.867803	0.804243	1.84001	2.40913	0.501514	1.58506	0.96602	0	0.780884	0	41	90	131	22	71	43		33		FALSE
slc41a3.L	Xenbase:XB-GENE-991278	solute carrier family 41 member 3			119.208	0.685651	0.959518	0.714579	0.474869	0.867803	1.49193	0	3.44888	0.388816	1.35982	2.4613	5.2513	2.68471	3.43236	76		190	17	62	111	169	115	133	FALSE
endod1.S	Xenbase:XB-GENE-17337072	endonuclease domain containing 1			173.399	0.516454	0.722679	0.714639	0.474832	0.867803	2.39524	3.1199	3.74356	1.01258	3.76131	2.90287	4.82224	3.96143	3.71073	153	193	259	55	214	164	213	212	181	FALSE
tspan7.L	Xenbase:XB-GENE-941780	tetraspanin 7			192.888	0.427395	0.598041	0.714658	0.47482	0.867803	2.88805	2.8093	4.25765	6.87127	4.63744	8.23801	3.44674	2.00345	3.3461	136	128	217	274	194	343	112	79	120	FALSE
cry2.L	Xenbase:XB-GENE-17337482	cryptochrome circadian regulator 2			720.29	0.328068	0.459437	0.714065	0.475187	0.867803	6.81615	5.17761	13.6878	18.5249	6.8062	19.0372	12.4437	7.67866	8.54996	438	322	952	1008	389	1082	553	413	418	FALSE
tom1l1.L	Xenbase:XB-GENE-866320	target of myb1 like 1 membrane trafficking protein			4236.58	0.27921	0.390781	0.714491	0.474923	0.867803	122.105	55.1751	117.905	72.1422	55.1649	89.5785	70.1882	64.6275	80.9047	6369	2786	6670	3137	2516	4016	2534	2738	3212	FALSE
rpn2.L	Xenbase:XB-GENE-17331420	ribophorin II			1219.07	0.262717	0.367497	0.714883	0.474681	0.867803	21.7306	28.7452	23.1655	25.6548	14.9062	26.9902	14.4912	13.8992	16.2847	1432	1821	1644	1432	869	1574	658	785	813	FALSE
blnk.L	Xenbase:XB-GENE-946372	B cell linker			962.361	0.214162	0.299601	0.714824	0.474718	0.867803	13.8378	3.71567	15.7216	22.7136	17.3285	27.2778	26.2645	11.9599	22.4996	740	198	904	1024	821	1285	968	532	912	FALSE
naa40.L	Xenbase:XB-GENE-5846126	N(alpha)-acetyltransferase 40, NatD catalytic subunit			6970.32	0.17801	0.249236	0.714225	0.475088	0.867803	281.695	242.857	316.453	294.016	232.247	288.225	272.396	189.384	241.93	7993	6662	9726	7070	5862	7244	5352	4499	5230	FALSE
mtf2.S	Xenbase:XB-GENE-1014965	metal response element binding transcription factor 2			1334.44	-0.171448	0.239897	-0.714673	0.474811	0.867803	17.5716	39.2009	11.929	15.5488	31.4941	15.0914	19.8554	30.8006	15.3415	1761	3811	1278	1297	2828	1356	1312	2589	1113	FALSE
prrc2b.S	Xenbase:XB-GENE-5956375	proline-rich coiled-coil 2C			1877.38	-0.180998	0.253405	-0.714262	0.475065	0.867803	7.13595	15.7702	7.46235	10.4538	12.9777	8.61093	12.1023	12.3984	6.82199	1805	3818	2043	2222	2895	1930	2101	2603	1315	FALSE
depdc7.L	Xenbase:XB-GENE-1010073	DEP domain containing 7			1240.48	-0.264414	0.370148	-0.714347	0.475013	0.867803	30.527	58.1524	29.6251	54.0532	62.6712	30.1455	26.8038	71.6513	21.178	1385	2551	1456	2079	2529	1212	842	2722	732	FALSE
efna5.S	Xenbase:XB-GENE-17335327	ephrin A5			506.757	-0.292369	0.409316	-0.714285	0.475051	0.867803	3.06161	0.876058	2.4362	4.60672	0.483142	4.57357	4.52502	0.990333	1.9751	523	145	450	668	74	690	536	142	257	FALSE
kdm4c.S	Xenbase:XB-GENE-17341707	lysine (K)-specific demethylase 4C			564.161	-0.349425	0.48923	-0.714235	0.475082	0.867803	4.6915	3.92947	1.88001	8.76046	3.13021	7.36704	5.3777	1.86071	4.41139	594	481	258	931	353	825	468	198	426	FALSE
dnajc6.L	Xenbase:XB-GENE-6489185	DnaJ heat shock protein family (Hsp40) member C6			100.209	-0.531009	0.743149	-0.714538	0.474894	0.867803	1.21231	0.293962	0.861149	0.938956	0.422905	0.329764	1.22556	0.739355	0.836773	155	37	119	102	48	38	109	79	82	FALSE
LOC121393102	modelID:XBXL10_1g43257				59.0482	-1.1049	1.54749	-0.713995	0.47523	0.867803	1.27374	0	0	3.73592	0	0.851007	3.46204	0	2.79074	46			115		28	87		77	FALSE
LOC108716578	modelID:XBXL10_1g22856				10.1089	-2.33757	3.27367	-0.714054	0.475194	0.867803	0.59917	0	0	0.615446	0	0.232569	0	0	0	30			26		11				FALSE
LOC108703792	modelID:XBXL10_1g41955				21.1044	1.34445	1.8851	0.713194	0.475726	0.867902	1.26653	0	4.41796	0	0.333155	0.464657	1.9498	0	1.80137	17		64		4	6	18		19	FALSE
cyp2c15lp.L	Xenbase:XB-GENE-29209745				91.2151	0.755121	1.05849	0.713396	0.475601	0.867902	3.05147	0.563365	5.34354	0.39398	0	1.45742	2.95933	0.613937	2.5508	115	21	217	13		49	77	20	73	FALSE
LOC108701127	modelID:XBXL10_1g40101				166.301	0.652641	0.914586	0.713592	0.475479	0.867902	0.352683	0.54254	1.38333	4.05354	1.67791	5.05231	1.41541	0.618908	1.70365	31	46	130	298	130	388	85	45	113	FALSE
mbd3.S	Xenbase:XB-GENE-491557	methyl-CpG binding domain protein 3			7964.7	0.185402	0.259983	0.713133	0.475763	0.867902	190.156	178.711	183.073	149.495	192.759	170.315	184.456	188.875	170.587	10233	9227	10543	6695	8998	8045	6252	8255	6720	FALSE
pigo.L	Xenbase:XB-GENE-5945147	phosphatidylinositol glycan anchor biosynthesis class P			1519.93	0.185231	0.259727	0.713176	0.475737	0.867902	14.3283	6.42815	15.7281	24.6025	13.0003	20.8023	15.7504	12.4237	19.1124	1376	609	1647	2041	1132	1790	1063	1001	1400	FALSE
npm1.S	Xenbase:XB-GENE-1019578	nucleophosmin (nucleolar phosphoprotein B23, numatrin)			23556.7	0.177663	0.248999	0.713512	0.475529	0.867902	1147.41	1502.02	868.722	823.792	1199.96	1010.13	859.323	1171.33	1041.36	32495	41122	26648	19772	30226	25339	16851	27773	22469	FALSE
mpc1.S	Xenbase:XB-GENE-970075	mitochondrial pyruvate carrier 1			3841.78	0.176316	0.247144	0.713415	0.475589	0.867902	269.238	197.665	204.575	211.987	217.628	244.069	213.605	193.856	266.783	5086	3610	4186	3394	3657	4084	2794	3066	3840	FALSE
tmem110l.L	Xenbase:XB-GENE-5765405	transmembrane protein 110, like			1345.78	0.159327	0.223291	0.713538	0.475513	0.867902	50.1414	33.016	47.6842	56.0217	31.7248	51.63	50.365	36.6842	57.0502	1502	956	1547	1422	846	1370	1045	920	1302	FALSE
magi1.S	Xenbase:XB-GENE-6252730	membrane associated guanylate kinase, WW and PDZ domain containing 1			2746.28	-0.260315	0.364676	-0.713826	0.475335	0.867902	17.852	12.0991	7.18574	24.6692	10.5524	22.4164	27.9139	6.99636	23.377	2766	1887	1334	3309	1512	3212	3124	947	2873	FALSE
def8.L	Xenbase:XB-GENE-17345812	differentially expressed in FDCP 8 homolog			621.022	-0.273052	0.382844	-0.713219	0.47571	0.867902	9.81833	3.34926	6.12127	16.5747	2.87291	14.6028	17.9067	2.75486	12.2334	555	186	387	815	150	755	719	135	544	FALSE
bbs4.S	Xenbase:XB-GENE-6489222	Bardet-Biedl syndrome 4			80.7191	-0.575481	0.806746	-0.713336	0.475638	0.867902	1.23919	1.0943	0.267345	1.93322	0.576933	1.20783	1.27831	0.997791	1.31509	100	86	24	132	42	87	72	68	81	FALSE
gabarapl2.S	Xenbase:XB-GENE-17346186	GABA(A) receptor-associated protein like 2			60.5098	-0.792801	1.11085	-0.713691	0.475418	0.867902	4.52988	2.76159	4.40604	4.79998	2.03956	1.62953	4.19737	1.44784	0.355451	94	56	99	85	38	30	61	26	6	FALSE
ccng2.S	Xenbase:XB-GENE-6251557	cyclin G2			1167.63	0.239567	0.336191	0.712592	0.476098	0.86793	30.6942	59.046	25.9944	26.4461	33.9296	26.4353	18.6644	22.882	28.4893	1575	2929	1445	1150	1549	1202	663	983	1114	FALSE
LOC108709680	modelID:XBXL10_1g10376				13268	0.116843	0.163952	0.712664	0.476054	0.86793	785.852	436.131	610.784	792.001	602.315	857.234	817.676	647.304	891.109	15369	8246	12939	13127	10478	14850	11073	10599	13278	FALSE
lztr1.S	Xenbase:XB-GENE-998509	leucine zipper like post translational regulator 1			798.097	-0.282355	0.396105	-0.712828	0.475952	0.86793	9.0723	5.35393	5.51888	8.08936	6.59062	7.43907	6.77914	2.40264	3.89693	1293	722	835	929	842	915	548	271	439	FALSE
kif3a.S	Xenbase:XB-GENE-17331857	kinesin family member 3A			510.525	-0.3072	0.430936	-0.712868	0.475928	0.86793	3.88542	0.596541	1.86891	6.97832	1.4014	5.18575	4.17171	2.05386	4.00239	552	82	288	827	177	652	404	245	433	FALSE
edem1.S	Xenbase:XB-GENE-17344625	ER degradation enhancing alpha-mannosidase like protein 1			147.458	-0.347823	0.487997	-0.712757	0.475996	0.86793	2.73338	3.20396	1.96897	2.67928	1.70005	2.09587	2.97232	0.885753	1.79587	198	225	155	165	110	135	149	54	99	FALSE
micos10.S	Xenbase:XB-GENE-6255879	mitochondrial contact site and cristae organizing system subunit 10			263.618	-0.492715	0.691419	-0.712615	0.476084	0.86793	7.07209	6.66881	15.6326	50.0283	9.31559	15.0002	24.1693	8.43562	18.2096	104	95	249	624	122	196	246	104	204	FALSE
LOC121395587	modelID:XBXL10_1g31383				23.973	-0.780464	1.09466	-0.712975	0.475861	0.86793	0.489132	0.602108	0.502967	1.93812	1.44433	0.69644	1.20908	0	0.560181	17	21	16	47	45	22	30		15	FALSE
sfrp4.L	Xenbase:XB-GENE-17340146	secreted frizzled-related protein 5			37.0551	-1.18726	1.66588	-0.712693	0.476036	0.86793	0.390209	0	0	1.53639	0.395224	0.271284	1.41628	0.781282	1.07392	23			77	21	15	58	39	48	FALSE
rab40c.L	Xenbase:XB-GENE-17333268	RAB40C, member RAS oncogene family			1642.76	0.266577	0.374267	0.712265	0.476301	0.868227	20.8707	19.7443	22.2094	15.1058	19.9377	16.863	14.6861	30.4972	14.9412	2226	2036	2566	1364	1892	1594	1085	2724	1215	FALSE
ift46.L	Xenbase:XB-GENE-17338162	intraflagellar transport 46			217.749	-1.03596	1.45481	-0.712094	0.476406	0.868274	2.94334	1.6448	0.588404	2.91212	0	0	7.3339	2.05279	5.25147	244	132	53	205			421	143	332	FALSE
LOC108708333	modelID:XBXL10_1g7556				62.6348	-1.21943	1.71241	-0.712111	0.476396	0.868274	0	7.17283	3.52735	8.58271	1.93933	1.64813	8.15392	3.22295	0.379551		143	79	150	36	30	116	56	6	FALSE
rpl31.L	Xenbase:XB-GENE-17344288	ribosomal protein L31			906.474	0.203338	0.285588	0.711997	0.476467	0.868311	80.3677	321.781	84.5622	77.2514	158.507	96.8021	89.3878	197.324	72.2956	1029	3757	1173	838	1703	1038	748	2022	705	FALSE
mtln.S	Xenbase:XB-GENE-17336771	mitoregulin			441.593	-0.242463	0.340582	-0.71191	0.476521	0.868336	45.3473	11.7389	27.7824	42.2863	22.019	41.7918	59.7488	36.7975	43.5519	543	136	361	429	235	444	496	369	398	FALSE
wdr13.L	Xenbase:XB-GENE-5810806	WD repeat domain 13			109.397	0.531402	0.746812	0.711561	0.476737	0.868657	1.1179	9.63881	1.66484	3.93112	4.41364	4.90687	1.83172	1.90746	2.41393	56	447	90	165	190	215	63	79	91	FALSE
cfap418.L	Xenbase:XB-GENE-6487868	cilia and flagella associated protein 418			416.252	0.382891	0.538153	0.71149	0.476781	0.868665	17.2166	10.1696	23.1448	13.0648	10.3746	12.401	11.5399	8.2423	11.7584	539	308	785	347	289	344	250	216	281	FALSE
brwd3.L	Xenbase:XB-GENE-6486490	bromodomain and WD repeat domain containing 3			1742	-0.191881	0.269721	-0.711406	0.476833	0.868686	6.76197	7.13403	4.42811	10.037	8.81409	9.21253	10.3059	8.0136	7.94862	1732	1762	1228	2179	2007	2090	1827	1718	1552	FALSE
safb.L	Xenbase:XB-GENE-17343121	scaffold attachment factor B			7941.74	0.178784	0.251334	0.711339	0.476874	0.868689	143.809	230.102	107.695	116.858	187.251	146.414	100.02	181.617	119.383	10793	16696	8755	7433	12502	9735	5199	11413	6828	FALSE
arpc3.L	Xenbase:XB-GENE-494119	actin related protein 2/3 complex subunit 3			164.303	0.634848	0.892623	0.711216	0.47695	0.868755	7.45789	60.9979	19.3228	6.68016	32.0571	4.43163	7.15947	36.4811	3.18947	165	1311	463	124	634	83	111	677	55	FALSE
LOC108710720	modelID:XBXL10_1g11415				237.337	0.36386	0.511716	0.711059	0.477047	0.868859	10.5029	41.4299	11.5341	6.31991	32.2382	9.44699	11.3613	40.2274	11.3942	281	1072	335	144	767	224	211	901	233	FALSE
tmem222.S	Xenbase:XB-GENE-943288	transmembrane protein 222			189.148	0.330569	0.465001	0.710899	0.477147	0.868967	6.8733	10.4676	5.95162	9.53363	5.09183	9.96043	8.31272	6.08591	12.3547	173	255	163	204	114	222	145	129	237	FALSE
gpi.L	Xenbase:XB-GENE-17344695	glucose-6-phosphate isomerase			5022.14	-0.201748	0.283897	-0.710637	0.477309	0.869117	68.1628	10.7844	65.964	139.901	31.8847	114.923	150.74	19.2856	97.3676	3858	590	4043	6710	1605	5761	5907	914	4198	FALSE
tmem242.S	Xenbase:XB-GENE-6077997	transmembrane protein 242			910.777	-0.276371	0.388912	-0.710624	0.477317	0.869117	21.3027	7.2597	8.98036	27.3945	11.1672	26.4931	18.1996	6.16686	16.0361	1174	387	536	1279	548	1293	695	285	674	FALSE
LOC121393793	modelID:XBXL10_1g23951				188.671	-0.384451	0.541043	-0.710573	0.477349	0.869117	7.26614	7.12156	5.05005	6.98916	6.75609	3.13242	5.71552	4.18253	5.29735	284	269	214	232	235	109	155	137	158	FALSE
tmem184a.L	Xenbase:XB-GENE-17330292	transmembrane protein 184A			34.5899	-1.58334	2.22896	-0.710349	0.477488	0.869297	0	0.269306	0	2.36458	0	0.645655	0.907739	0.62	0.350857		17		125		36	40	33	17	FALSE
ktn1.L	Xenbase:XB-GENE-983767	kinectin 1			7143.45	0.220799	0.310935	0.710115	0.477633	0.869489	61.2759	36.462	31.9563	61.5728	53.046	91.044	63.8303	46.9016	80.4536	7977	4579	4496	6779	6141	10508	5748	5101	7991	FALSE
nr2f6.L	Xenbase:XB-GENE-480822	nuclear receptor subfamily 2 group F member 6			164.42	-0.392209	0.552558	-0.709806	0.477825	0.869765	3.39455	10.7121	2.09231	3.2014	9.27733	4.0549	4.94806	6.35873	1.89387	203	617	135	162	492	214	205	318	86	FALSE
carhsp1.L	Xenbase:XB-GENE-6489345	calcium regulated heat stable protein 1			195.495	-0.590311	0.831874	-0.709615	0.477943	0.869907	13.8143	2.47875	5.94348	18.6671	7.2892	12.372	2.92338	1.25603	3.24643	336	59	157	383	158	267	50	26	61	FALSE
kat2a.S	Xenbase:XB-GENE-17342076	K(lysine) acetyltransferase 2A			739.581	0.191935	0.270509	0.709532	0.477994	0.869928	9.0663	17.8011	8.59998	10.7879	12.4288	10.2143	8.08728	11.6367	9.66096	813	1582	857	841	1017	821	515	888	677	FALSE
h3-3b.S	Xenbase:XB-GENE-488762	H3.3 histone B			18091.3	0.137786	0.194231	0.709392	0.478081	0.870013	605.137	570.912	619.128	775.904	996.823	829.733	665.038	883.402	563.337	18892	17248	20933	20549	27715	22941	14348	23102	13387	FALSE
LOC108701479	modelID:XBXL10_1g40943				72.5285	1.13885	1.60594	0.709147	0.478233	0.870028	0	0.28354	0.889049	0.799225	0	1.9027	3.95008	0.368455	5.97476		11	38	27		66	100	13	178	FALSE
LOC108715137	modelID:XBXL10_1g20604				727.808	0.375752	0.529826	0.7092	0.478201	0.870028	24.771	38.9493	37.6629	18.8838	37.2172	16.7424	19.8145	43.1274	15.9514	899	1367	1481	581	1202	539	498	1311	441	FALSE
trappc2l.L	Xenbase:XB-GENE-6253008	trafficking protein particle complex subunit 2L			1459.23	-0.228678	0.322481	-0.709121	0.478249	0.870028	66.4352	42.293	47.5034	126.665	73.244	74.9503	99.4033	69.2079	101.731	1344	827	1041	2172	1318	1343	1393	1172	1568	FALSE
nol4l.L	Xenbase:XB-GENE-962008	nucleolar protein 4-like			53.8728	-1.50091	2.11609	-0.709283	0.478149	0.870028	0	0	0.361674	1.79258	0.292967	0	1.56404	0	0.577277			37	143	25		100		42	FALSE
LOC121395349	modelID:XBXL10_1g30380				33.7753	1.13956	1.60849	0.708469	0.478654	0.870109	0	2.83671	0.744233	0.613079	3.20083	0.517038	0.582801	2.15827	0.947595		186	55	36	194	32	28	123	49	FALSE
pigl.L	Xenbase:XB-GENE-6487480	phosphatidylinositol glycan anchor biosynthesis class M			127.547	0.413883	0.58399	0.708716	0.478501	0.870109	1.91824	3.13643	1.93833	3.17308	2.26517	3.82355	3.50893	1.93785	4.64147	92	145	100	128	96	161	116	78	169	FALSE
LOC108705283	modelID:XBXL10_1g44237				280.307	0.395863	0.558506	0.708789	0.478455	0.870109	2.35352	0	4.02634	7.13898	2.93097	7.85844	7.86663	2.94129	8.45597	126		232	322	139	370	290	131	343	FALSE
cpne1.L	Xenbase:XB-GENE-982410	copine I			3899.97	0.281653	0.397413	0.708716	0.4785	0.870109	24.0615	10.6656	27.6274	50.2593	46.2345	61.371	71.2419	52.2831	70.8334	2188	937	2738	3944	3738	4967	4508	4014	4947	FALSE
fastkd2.L	Xenbase:XB-GENE-6486329	FAST kinase domains 2			6959.72	0.139932	0.19744	0.70873	0.478492	0.870109	113.116	39.5329	117.015	116.617	75.2173	117.066	126.585	66.3598	114.823	7749	2617	8681	6773	4585	7101	6006	3808	5994	FALSE
btrc.L	Xenbase:XB-GENE-17339405	beta-transducin repeat containing E3 ubiquitin protein ligase			2771.85	-0.16478	0.232551	-0.708578	0.478586	0.870109	55.9988	28.2306	37.3333	65.7958	42.8553	64.9883	79.5624	30.5591	64.3492	3073	1423	2101	2973	2033	3055	2968	1375	2626	FALSE
scaf1.L	Xenbase:XB-GENE-17341021	SR-related CTD-associated factor 1			1686.56	-0.168055	0.237206	-0.708478	0.478649	0.870109	14.4707	25.3489	10.894	15.644	26.4311	13.7628	13.5178	21.3136	10.2115	2179	3689	1777	1996	3540	1835	1409	2687	1172	FALSE
sbf2.S	Xenbase:XB-GENE-17334987	SH3 domain binding kinase 1			1333.26	-0.329287	0.464719	-0.708571	0.478591	0.870109	6.26856	0.762852	3.30954	7.06231	1.82714	4.8501	12.7595	1.40806	10.6968	1331	157	761	1271	346	912	1876	251	1731	FALSE
gcc1.L	Xenbase:XB-GENE-17331195	GRIP and coiled-coil domain containing 1			796.371	-0.387741	0.547002	-0.708847	0.478419	0.870109	9.67872	2.02906	3.16053	18.5068	5.87493	17.6294	19.8511	4.86657	12.6603	679	151	244	1100	394	1097	989	303	734	FALSE
enah.S	Xenbase:XB-GENE-17335722	ENAH, actin regulator			4619.11	0.150553	0.212538	0.708356	0.478724	0.870163	40.3036	21.8059	38.2309	43.6031	33.1108	40.8343	44.1308	29.8044	47.3689	5501	2738	5290	4124	3570	4661	3940	2811	4481	FALSE
oser1.S	Xenbase:XB-GENE-17345853	O-sialoglycoprotein endopeptidase			714.01	0.323472	0.456786	0.708147	0.478854	0.870172	10.5782	10.6997	17.9815	34.0527	20.19	32.8402	31.6279	15.9137	33.774	337	329	619	917	571	923	696	424	818	FALSE
LOC108704215	modelID:XBXL10_1g44430				1129.64	0.266603	0.376621	0.70788	0.47902	0.870172	25.7502	34.3117	27.7751	17.4103	19.1374	20.6216	29.8171	34.406	29.5389	1322	1703	1545	758	874	938	1060	1479	1156	FALSE
slc25a20.S	Xenbase:XB-GENE-971457	solute carrier family 25 (mitochondrial oxoadipate carrier), member 21			1793.12	0.247247	0.349293	0.707849	0.479039	0.870172	16.2562	13.575	27.3589	38.1929	30.2532	31.6938	22.9273	18.2587	20.7385	1302	1051	2372	2591	2154	2248	1271	1224	1265	FALSE
cystm1.S	Xenbase:XB-GENE-5727727	cysteine-rich transmembrane module containing 1			365.271	-0.344478	0.486665	-0.707834	0.479049	0.870172	15.8228	17.2278	15.3516	35.8956	16.2167	24.4331	21.3584	15.0769	10.9992	334	352	351	642	305	457	312	267	177	FALSE
rnf4.S	Xenbase:XB-GENE-6078758	ring finger protein 40, E3 ubiquitin protein ligase			46.8339	-0.673164	0.950854	-0.707957	0.478972	0.870172	1.82209	1.57513	2.70278	4.52001	0	1.06561	3.93814	0	1.5283	39	33	62	81		20	58		25	FALSE
mrm2.S	Xenbase:XB-GENE-997870	mitochondrial rRNA methyltransferase 2			61.6213	-0.721496	1.0191	-0.707974	0.478962	0.870172	5.0159	5.14146	1.29981	0.924829	0	1.40056	4.94705	3.32817	3.43758	126	125	36	20		32	86	70	66	FALSE
tnip1.L	Xenbase:XB-GENE-17339015	TNFAIP3 interacting protein 1			83.7791	-1.04104	1.47029	-0.708048	0.478915	0.870172	0.550355	0	0	1.96483	0.053431	0.61241	0.900319	0	0.934492	70			209	6	69	79		90	FALSE
morn2.L	Xenbase:XB-GENE-5871528	MORN repeat containing 2			88.3613	-1.07998	1.52479	-0.708284	0.478769	0.870172	2.49709	5.32152	0	9.13212	5.49351	7.90617	9.14009	4.42483	1.53266	56	114		171	108	155	140	82	26	FALSE
LOC121395662	modelID:XBXL10_1g32144				46.9064	1.88813	2.66915	0.707392	0.479323	0.87026	3.42704	40.0673	7.98956	0	15.2393	3.96153	0	24.9008	0	65	725	162		254	66		390		FALSE
ryr3.L	Xenbase:XB-GENE-17336711	ryanodine receptor 3			78.1422	1.79953	2.54527	0.70701	0.47956	0.87026	0	0	0.544547	0.321418	0.159433	0.318765	0	0	0			254	118	62	122				FALSE
LOC121399397	modelID:XBXL10_1g4615				77.5922	0.5574	0.788047	0.707318	0.479369	0.87026	1.02945	1.04155	2.73027	1.41671	0.254504	1.61514	2.36603	0	1.38135	54	53	155	63	12	75	74		48	FALSE
tiam1.S	Xenbase:XB-GENE-6254269	T cell lymphoma invasion and metastasis			101.453	0.499188	0.705743	0.707323	0.479366	0.87026	1.04421	10.5261	3.02055	2.39226	6.88437	2.46624	3.58731	6.32166	3.03419	48	460	148	92	277	99	113	239	105	FALSE
ptdss2.S	Xenbase:XB-GENE-17336539	phosphatase and tensin homolog			441.685	0.40069	0.566315	0.70754	0.479231	0.87026	3.68283	0.948086	2.96504	9.82081	4.61466	11.8301	7.80861	3.54288	11.025	250	63	218	565	279	711	367	202	570	FALSE
LOC496342	modelID:XBXL10_1g38044				1653.95	-0.148911	0.210587	-0.707121	0.479491	0.87026	69.0669	12.6311	56.7513	78.1904	47.7218	73.8257	85.0408	29.0961	56.9226	1914	339	1704	1836	1176	1812	1632	675	1202	FALSE
apba1.S	Xenbase:XB-GENE-6487448	amyloid beta (A4) precursor protein-binding, family A, member 1			300.072	-0.342764	0.484721	-0.707136	0.479482	0.87026	1.46235	0.434186	1.22015	2.25366	1.19044	2.13231	2.23608	0.874025	0.839022	309	89	279	403	224	399	326	155	135	FALSE
mlec.L	Xenbase:XB-GENE-6253921	malectin			1387.48	-0.369212	0.52233	-0.706856	0.479656	0.87026	26.9843	27.9406	19.3348	13.0048	29.6998	9.62005	16.6814	31.5952	8.90704	2657	2675	2099	1089	2630	853	1143	2633	675	FALSE
csrnp1.S	Xenbase:XB-GENE-17337563	cysteine-serine-rich nuclear protein 1			191.111	-0.385647	0.545509	-0.706948	0.479599	0.87026	2.24522	6.68384	2.39299	4.23122	4.52824	2.94362	6.06795	2.63082	2.59553	141	442	163	225	265	190	286	138	143	FALSE
LOC108699920	modelID:XBXL10_1g37579				227.598	-0.432051	0.61076	-0.707399	0.479319	0.87026	1.07066	1.93424	1.98838	4.59337	1.81329	2.15034	3.60277	1.07236	1.69159	120	186	240	429	180	197	262	100	144	FALSE
gas7.L	Xenbase:XB-GENE-1012677	growth arrest specific 7			135.624	-0.465234	0.657875	-0.707177	0.479457	0.87026	1.37673	0.329518	1.05459	2.75259	0.355948	0.875834	2.54523	0.931342	2.31755	122	29	102	207	29	69	157	70	157	FALSE
gtf3c5.S	Xenbase:XB-GENE-1012278	general transcription factor IIIC subunit 5			58.0607	-1.06738	1.5096	-0.707061	0.479528	0.87026	1.66511	9.38282	0	1.81822	2.40412	1.69492	1.4158	4.29194	0.603879	98	515		91	126	89	58	212	28	FALSE
clock.S	Xenbase:XB-GENE-17334359	clock circadian regulator			84.1755	-1.08069	1.52739	-0.707536	0.479233	0.87026	0	3.17672	0.348504	1.53202	1.29754	0.598281	1.85169	0.969898	0.424453		406	50	172	153	70	170	108	43	FALSE
LOC121397907	modelID:XBXL10_1g39504				35.5014	-1.21716	1.72194	-0.706854	0.479657	0.87026	2.07154	0	1.1542	1.35968	0	0.228657	0.546131	0	0	92		56	51		9	17			FALSE
c4h1orf52.S	Xenbase:XB-GENE-975911	chromosome 4 C1orf52 homolog			6152.87	0.186072	0.263302	0.706687	0.479761	0.870367	166.745	106.428	153.598	125.329	126.845	139.946	160.13	131.814	167.702	7743	4778	7726	4932	5239	5756	5149	5125	5933	FALSE
rgs1.L	Xenbase:XB-GENE-17339795	regulator of G-protein signaling 10			480.446	-0.376368	0.532623	-0.70663	0.479796	0.870367	24.2548	7.70529	6.42523	12.8815	10.0691	21.3482	15.1681	11.2512	11.1456	902	277	259	406	333	703	391	351	316	FALSE
med16.L	Xenbase:XB-GENE-967806	mediator complex subunit 16			1648.2	0.193641	0.274114	0.706426	0.479924	0.870452	17.2877	24.3378	18.0327	26.3616	21.913	31.9725	23.1957	19.408	18.4221	1493	1980	1687	1930	1622	2446	1364	1404	1212	FALSE
LOC121401347	modelID:XBXL10_1g11387				205.064	-0.482685	0.683219	-0.706487	0.479885	0.870452	2.44786	0.723696	1.42168	9.5298	4.32625	5.10506	4.92064	2.37617	4.42396	133	38	84	437	209	245	185	108	183	FALSE
rab2b.S	Xenbase:XB-GENE-920609	RAB30, member RAS oncogene family			3368.78	0.172746	0.244575	0.706309	0.479996	0.870511	88.4135	65.9319	88.3386	79.8288	73.3526	79.6851	88.6727	77.5706	89.7428	3997	2882	4326	3059	2950	3191	2776	2936	3091	FALSE
rundc3a.S	Xenbase:XB-GENE-6487731	RUN domain containing 3B			198.001	0.307505	0.435551	0.706013	0.48018	0.870699	3.34063	1.56166	3.46612	3.75141	3.01873	3.52665	3.56172	2.17895	4.79999	205	93	230	195	165	192	151	112	224	FALSE
lzts2.L	Xenbase:XB-GENE-17336246	leucine zipper, putative tumor suppressor 2			146.002	-0.604726	0.856504	-0.70604	0.480163	0.870699	0.528381	0.733611	0.819443	4.65195	1.65748	2.23587	4.14229	0.753266	2.30942	40	51	66	293	110	147	207	47	131	FALSE
katna1.S	Xenbase:XB-GENE-995725	katanin p60 (ATPase containing) subunit A 1			2293.23	-0.237855	0.336992	-0.705819	0.480301	0.870786	55.997	10.8635	23.9029	75.4698	25.868	68.9209	67.3374	24.6131	63.6268	2598	488	1201	2967	1068	2832	2163	956	2249	FALSE
LOC121393138	modelID:XBXL10_1g23623				56.1644	-1.20012	1.70035	-0.705807	0.480308	0.870786	5.95798	0	0	1.03459	2.62294	3.76116	2.01624	0.913082	0.413269	178			27	70	100	42	23	10	FALSE
snrnp35.L	Xenbase:XB-GENE-940857	small nuclear ribonucleoprotein, U5 40kDa subunit			1634.6	-0.253912	0.35979	-0.705723	0.480361	0.870809	53.9532	17.5183	28.0147	72.5023	31.9785	66.6069	94.6817	45.8241	75.9248	1634	516	904	1838	854	1758	1964	1167	1746	FALSE
rb1.S	Xenbase:XB-GENE-6485741	RB1 inducible coiled-coil 1			7110.11	0.172944	0.245115	0.705565	0.480459	0.870842	72.0512	23.0932	54.4816	74.0766	52.0364	93.684	100.976	39.1029	106.341	7212	2235	5906	6284	4634	8305	7000	3316	8109	FALSE
slc25a44.L	Xenbase:XB-GENE-6078665	solute carrier family 25 member 44			1672.31	-0.270596	0.3835	-0.705596	0.48044	0.870842	25.0875	17.4539	23.4818	35.0149	20.9669	26.8001	29.4712	19.1969	14.6047	2073	1318	1938	2326	1384	2000	1353	1309	705	FALSE
sf3b6.S	Xenbase:XB-GENE-6255194	SFI1 centrin binding protein			4231.73	0.268846	0.381349	0.704986	0.480819	0.871255	238.687	269.631	243.929	147.721	204.531	166.361	152.409	250.191	166.472	6122	6686	6777	3211	4666	3780	2707	5373	3253	FALSE
yipf5.S	Xenbase:XB-GENE-977468	Yip1 domain family member 5			4470.45	0.259412	0.367909	0.705098	0.480749	0.871255	155.762	137.442	174.723	183.76	142.016	180.583	93.3993	83.7785	103.631	5412	4618	6517	5327	4378	5520	2235	2444	2739	FALSE
gcnt3.S	Xenbase:XB-GENE-17332614	glucosaminyl (N-acetyl) transferase 3, mucin type			749.617	-0.262893	0.372929	-0.704941	0.480847	0.871255	10.3649	1.72378	7.15883	22.0705	6.44006	16.1848	14.9117	2.91256	12.3636	675	109	505	1217	373	933	672	159	613	FALSE
erg28.L	Xenbase:XB-GENE-6254380	ergosterol biosynthesis 28 homolog			116.516	-0.988907	1.40282	-0.70494	0.480847	0.871255	5.4299	1.80738	0	11.6032	7.23347	8.36109	8.14917	1.47567	4.12965	133	43		222	152	162	130	27	77	FALSE
LOC108719369	modelID:XBXL10_1g28221				15.0271	1.73114	2.45671	0.704659	0.481023	0.871428	0.732424	3.50084	0	0.691578	1.51216	2.2476	0	1.36091	2.61385	13	58		10	23	34		20	34	FALSE
LOC108704268	modelID:XBXL10_1g44297				561.101	-0.329024	0.466927	-0.704659	0.481023	0.871428	4.15935	8.73458	4.05175	11.4944	6.49071	9.3995	10.6789	5.28834	5.29609	376	763	397	880	522	752	668	400	365	FALSE
rabl6.L	Xenbase:XB-GENE-17334878	RAB, member RAS oncogene family like 6			398.179	0.40115	0.569433	0.704472	0.481139	0.871565	4.46703	2.6217	5.56648	2.27653	2.41874	3.12872	3.24301	2.06382	2.88364	552	313	744	238	266	342	277	214	271	FALSE
ypel5.S	Xenbase:XB-GENE-17332346	yippee like 5			337.636	0.407674	0.579033	0.704059	0.481396	0.871741	11.3419	5.82651	18.0165	15.4794	7.52117	14.0687	7.40754	2.32568	7.13937	355	176	610	410	209	390	161	61	170	FALSE
hnrnpd.L	Xenbase:XB-GENE-988380	heterogeneous nuclear ribonucleoprotein D			3949.32	0.146717	0.208376	0.704097	0.481373	0.871741	114.243	108.148	96.2957	120.999	112.471	123.593	137.427	114.62	153.608	4329	4033	3838	3736	3824	4092	3524	3736	4336	FALSE
sdr42e1.L	Xenbase:XB-GENE-985968	short chain dehydrogenase/reductase family 42E, member 2			748.14	-0.251182	0.35671	-0.704162	0.481332	0.871741	14.0962	11.6652	13.0446	25.5304	10.749	16.3565	29.6752	12.9966	22.1367	623	499	625	957	423	641	908	481	746	FALSE
tango6.L	Xenbase:XB-GENE-6487622	transport and golgi organization 6 homolog			1022.75	-0.303645	0.431184	-0.704212	0.481301	0.871741	7.25239	0.861555	6.20632	20.3075	4.99622	12.6631	18.809	6.2288	14.7357	673	78	624	1597	413	1041	1209	484	1042	FALSE
bcl2l1.S	Xenbase:XB-GENE-6251803	BCL2 like 1			144.131	-0.507534	0.721033	-0.703899	0.481496	0.871849	3.20906	7.35186	2.8915	10.8056	2.31801	7.78704	6.92892	9.69844	2.48423	99	220	97	283	64	213	148	251	59	FALSE
snrpd2.L	Xenbase:XB-GENE-964252	small nuclear ribonucleoprotein D3 polypeptide			6071.38	0.276452	0.392787	0.703822	0.481544	0.871864	429.554	443.829	436.072	256.043	325.578	273.138	257.254	333.019	304.886	8987	8976	9881	4540	6058	5062	3727	5833	4860	FALSE
LOC121398944	modelID:XBXL10_1g43131				23.591	1.63044	2.31714	0.703644	0.481655	0.871991	0	0.600976	0	0.388247	0.853592	1.57902	0.646366	0.766342	1.51744		24		15	32	58	19	27	48	FALSE
kcnt1.L	Xenbase:XB-GENE-17331950	potassium channel, sodium activated subfamily T, member 1			197.72	0.442221	0.628586	0.703518	0.481733	0.872061	1.73911	0.561009	2.49148	1.28255	0.51578	1.02482	1.44606	0	1.73341	237	74	368	148	63	124	137		180	FALSE
elf1.L	Xenbase:XB-GENE-866208	E74 like ETS transcription factor 1			2023.31	-0.295765	0.420458	-0.703435	0.481785	0.872082	40.5196	49.7896	23.0953	22.4924	47.9343	19.2075	19.1658	48.2049	18.2483	3922	4654	2436	1848	4126	1647	1286	3912	1347	FALSE
ngdn.L	Xenbase:XB-GENE-946315	neuroguidin			2540.99	-0.194229	0.276157	-0.70333	0.48185	0.872128	114.126	78.7915	86.7114	109.568	65.9569	70.9881	98.2066	87.6267	92.3093	3522	2351	2899	2866	1811	1941	2099	2264	2171	FALSE
wdr43.S	Xenbase:XB-GENE-17343088	WD repeat domain 43			2552.89	0.29396	0.418105	0.703078	0.482007	0.872225	41.8331	60.0478	53.1962	32.3797	43.6303	24.3646	33.0521	53.9758	36.4362	3253	4514	4480	2134	3018	1678	1780	3514	2159	FALSE
caps.S	Xenbase:XB-GENE-956405	calcyphosine			18.3654	-1.26738	1.80249	-0.703126	0.481977	0.872225	1.19287	0.616877	0	0.585868	0.443095	0.334144	0.537489	0	0.617984	47	24		20	16	12	15		19	FALSE
LOC108716979	modelID:XBXL10_1g23909				40.3027	-1.90686	2.71227	-0.70305	0.482025	0.872225	0	0	0	0.449452	0.047456	0.369896	1.00911	0	0				65	8	56	119			FALSE
acp7.L	Xenbase:XB-GENE-6486779	acid phosphatase 7, tartrate resistant (putative)			21.3794	2.07579	2.95335	0.702859	0.482143	0.872368	0	0	0.971564	0	0	0.347112	0.406058	0	0			82			24	22			FALSE
tstd2.L	Xenbase:XB-GENE-17335466	thiosulfate sulfurtransferase (rhodanese)-like domain containing 2			1328.19	-0.323158	0.459851	-0.702746	0.482214	0.872423	7.52353	2.05369	4.76534	17.8971	6.86697	14.6718	20.9677	6.29252	14.3058	910	240	624	1833	739	1571	1755	637	1318	FALSE
ppib.L	Xenbase:XB-GENE-855975	peptidylprolyl isomerase B			5062.96	0.220455	0.313734	0.702679	0.482256	0.872426	251.119	205.282	251.851	190.235	166.691	181.277	197.309	209.081	227.767	6683	5281	7259	4291	3946	4273	3636	4659	4618	FALSE
LOC108700968	modelID:XBXL10_1g39489				16.2384	-2.12269	3.02125	-0.702585	0.482314	0.872459	0.67862	0.582788	0	1.10182	0.134778	0.399379	0	0.579441	0	37	31		51	7	20		27		FALSE
nars2.S	Xenbase:XB-GENE-6486285	asparaginyl-tRNA synthetase 2, mitochondrial			162.01	0.459748	0.654657	0.702272	0.482509	0.872606	2.35299	1.22223	3.80634	6.69495	2.77118	7.81438	3.03875	0.585656	3.14798	101	51	177	243	106	297	90	21	103	FALSE
ptges.S	Xenbase:XB-GENE-6255938	prostaglandin E synthase 2			162.097	0.417019	0.593823	0.702262	0.482516	0.872606	6.45846	2.60389	9.94943	8.09997	3.37369	5.62323	10.0394	3.6643	13.0219	136	53	226	144	63	105	146	65	208	FALSE
camsap2.L	Xenbase:XB-GENE-17337228	calmodulin regulated spectrin associated protein family member 2			985.247	-0.414402	0.590063	-0.702302	0.482491	0.872606	3.58399	0.772762	1.39553	8.55454	2.47629	7.19594	11.4449	1.95393	7.65449	654	137	276	1322	402	1162	1431	299	1064	FALSE
mfrp.L	Xenbase:XB-GENE-17334595	membrane frizzled-related protein			26.6675	1.98661	2.82965	0.702071	0.482635	0.872748	0.454561	0	0.946565	0	0.341764	0.80805	0	0	0	35		78		23	55				FALSE
dut.L	Xenbase:XB-GENE-5882166	deoxyuridine triphosphatase			1471.49	-0.284013	0.404625	-0.701917	0.482731	0.872849	70.0214	54.2975	53.1354	52.8204	47.7242	48.113	120.547	74.7268	77.9069	1653	1263	1388	1105	1026	1018	2094	1532	1478	FALSE
LOC121393498	modelID:XBXL10_1g21751				15.8622	-1.07753	1.53531	-0.701835	0.482782	0.872869	22.7859	12.4304	2.40077	2.64604	20.62	2.90244	10.356	10.9687	10.972	47	25	6	5	38	6	15	19	17	FALSE
LOC108702449	modelID:XBXL10_1g42153				26.1952	0.746067	1.06333	0.701634	0.482907	0.872908	0.566806	1.45662	0.982422	0.658122	3.26866	1.61871	0.870357	3.39818	0.567671	20	48	37	19	99	49	21	97	15	FALSE
lcmt2.L	Xenbase:XB-GENE-6488508	leucine carboxyl methyltransferase 2			72.9487	0.66248	0.945112	0.700954	0.483332	0.872908	1.20318	8.74147	0.988258	0.426239	3.84546	0.494192	0.944295	2.52807	2.2732	94	658	84	29	267	35	51	165	135	FALSE
bdh1b.S	Xenbase:XB-GENE-22249059	3-hydroxybutyrate dehydrogenase, type 1 B			238.858	0.429477	0.61275	0.7009	0.483365	0.872908	3.63399	0.341068	2.68891	6.09158	0.517916	8.72683	6.05188	1.80224	8.66607	170	17	110	252	23	380	206	57	325	FALSE
pusl1.L	Xenbase:XB-GENE-991886	parvalbumin			260.452	0.380741	0.5426	0.701697	0.482868	0.872908	5.69553	2.07818	8.83933	13.6935	2.39677	18.3805	10.0772	0.859943	6.86786	190	67	319	331	72	447	188	24	141	FALSE
kiz.S	Xenbase:XB-GENE-5892338	kizuna centrosomal protein			567.419	0.35194	0.501978	0.701105	0.483238	0.872908	6.17043	3.55872	3.75158	11.1632	6.77866	14.5907	9.95423	4.81348	14.3811	424	236	279	649	413	885	473	277	731	FALSE
dmd.1.L	Xenbase:XB-GENE-5813287				1523.95	0.276062	0.39375	0.70111	0.483235	0.872908	16.1295	9.14554	14.0807	39.4244	26.2411	42.3353	26.1452	11.3941	31.3601	970	532	1106	2178	1480	2339	1171	641	1574	FALSE
smad7.L	Xenbase:XB-GENE-865569	SMAD family member 7			974.302	-0.305057	0.434885	-0.701465	0.483013	0.872908	18.2113	44.5679	11.464	9.67071	25.6425	9.83717	12.8138	21.4941	7.1062	1676	4035	1271	836	2152	824	845	1788	529	FALSE
LOC108714035	modelID:XBXL10_1g18614				1373.37	-0.364219	0.51964	-0.700907	0.483361	0.872908	56.3107	20.3715	25.6648	26.921	13.555	19.633	63.9159	47.0503	59.1732	2146	751	1060	870	460	663	1687	1501	1718	FALSE
tank.S	Xenbase:XB-GENE-17345318	TRAF family member associated NFKB activator			777.775	-0.477374	0.680774	-0.701223	0.483164	0.872908	4.15091	0.573948	2.22561	21.8597	4.49153	14.0468	16.7328	2.53659	11.6058	342	46	199	1523	329	1024	938	175	727	FALSE
manea.L	Xenbase:XB-GENE-985847	mannosidase, endo-alpha			326.116	-0.523259	0.746278	-0.701159	0.483204	0.872908	3.95619	2.44888	0.769873	9.03475	5.39638	8.54334	6.70577	1.98636	3.67967	292	175	62	565	354	558	343	123	207	FALSE
cbarp.L	Xenbase:XB-GENE-17339748	CACN subunit beta associated regulatory protein			173.98	-1.01387	1.44607	-0.701118	0.48323	0.872908	1.47841	0.658544	0	1.27505	1.12021	1.95699	6.94266	2.39973	2.55035	136	59		99	92	159	433	184	178	FALSE
lingo1.S	Xenbase:XB-GENE-17334051	leucine rich repeat and Ig domain containing 1			42.7395	-1.11086	1.58477	-0.700955	0.483331	0.872908	0.287688	0	0.373368	0.991584	0.296026	0.738668	1.48139	0.467075	0	24		33	68	22	53	83	32		FALSE
cep170.L	Xenbase:XB-GENE-17341831	centrosomal protein 170kDa			93.9937	-1.38334	1.97219	-0.701424	0.483038	0.872908	0.501898	0	0	0.945296	0.351676	1.02139	1.24563	0	0	96			153	60	172	164			TRUE
prdm11.S	Xenbase:XB-GENE-6487979	PR domain containing 12			15.5189	-2.13313	3.04124	-0.701402	0.483052	0.872908	0.25317	0.295438	0	0.315994	0.398787	0.128032	0	0	0	41	46		43	57	19				FALSE
tex26.S	Xenbase:XB-GENE-17331809	testis expressed 26			206.902	-0.403905	0.576334	-0.700817	0.483418	0.87293	8.52044	2.9481	5.33207	6.23892	4.1587	5.30422	5.19105	4.27746	2.8762	363	122	246	226	158	201	154	153	94	FALSE
LOC108704245	modelID:XBXL10_1g44321				182.231	-0.959858	1.36983	-0.700715	0.483481	0.872972	5.93891	12.0981	0	4.70285	10.7218	5.47588	4.62407	7.40593	2.40459	340	670		229	546	278	184	355	105	FALSE
mnx1.L	Xenbase:XB-GENE-1113190	motor neuron and pancreas homeobox 1			18.0073	2.10163	3.00098	0.700313	0.483732	0.873187	0	2.10257	1.16209	0.521064	0	0.516992	0	0	0		106	66	23		24				FALSE
gk5.L	Xenbase:XB-GENE-983232	glycerol kinase 5			551.364	0.251795	0.359539	0.700328	0.483722	0.873187	3.95027	3.41313	5.10301	8.43731	7.75299	10.019	10.1025	6.65549	10.1676	373	346	579	635	575	620	539	455	581	FALSE
LOC108720052	modelID:XBXL10_1g29317				42.2456	-1.1018	1.57328	-0.700321	0.483727	0.873187	2.59007	1.32009	0	2.25213	0.795422	2.45407	2.21142	0	0.836936	77	38		57	22	65	46		19	FALSE
snx21.S	Xenbase:XB-GENE-17331685	sorting nexin 22			44.2999	-1.14257	1.63162	-0.700267	0.483761	0.873187	3.15781	0.348186	0.744697	0.512499	0.371887	1.61843	1.76185	1.22017	0	124	14	32	17	13	56	48	40		FALSE
rpl35a.S	Xenbase:XB-GENE-1016064	ribosomal protein L36			428.342	0.379973	0.542898	0.699897	0.483992	0.873459	24.0988	53.1574	26.6626	31.5569	56.3983	30.872	10.035	38.4962	18.7567	501	1069	601	556	1043	569	145	670	298	FALSE
coq7.L	Xenbase:XB-GENE-941466	coenzyme Q7 homolog, ubiquinone			1055.11	0.28787	0.411271	0.699952	0.483957	0.873459	79.9126	57.6069	54.4756	50.4784	59.1403	76.337	36.7176	42.5769	58.7193	1627	1134	1202	871	1071	1377	518	726	911	FALSE
txn2.S	Xenbase:XB-GENE-17334407	thioredoxin 2			3205.85	-0.146672	0.209587	-0.699815	0.484043	0.873478	80.2874	30.9379	65.2626	78.8061	44.3261	68.2883	88.0106	37.9193	65.523	4029	1501	3547	3351	1979	3035	3058	1593	2505	FALSE
rab31.L	Xenbase:XB-GENE-6252446	RAB32, member RAS oncogene family			20.2209	-2.04656	2.92471	-0.699748	0.484085	0.873482	0.552974	0.395039	0	0.563844	0.757814	0.276525	0	0.395556	0	58	40		50	71	26		35		FALSE
LOC121399124	modelID:XBXL10_1g44290				243.911	0.418819	0.599062	0.699125	0.484474	0.873667	15.2286	4.26861	23.5144	10.6644	7.88459	10.6934	15.8162	11.484	13.6682	278	76	465	165	128	173	200	176	191	FALSE
mpp7.S	Xenbase:XB-GENE-17342043	MAGUK p55 scaffold protein 7			770.956	-0.194671	0.278508	-0.69898	0.484564	0.873667	6.04493	0.856487	4.42469	7.46593	3.04326	6.91928	6.45668	1.41013	4.54217	926	127	725	969	415	927	676	181	523	FALSE
mef2d.L	Xenbase:XB-GENE-865025	myocyte enhancer factor 2D			855.664	-0.256661	0.367119	-0.699122	0.484476	0.873667	3.38805	12.639	1.93573	5.91783	0.974983	5.13716	5.29002	1.46877	4.10463	812	2361	503	1201	209	1089	877	209	750	TRUE
ovca2.S	Xenbase:XB-GENE-17346011	ovochymase 1			545.134	-0.336272	0.480793	-0.699412	0.484295	0.873667	14.0711	13.8073	17.9226	33.2341	13.5054	19.2114	47.4281	13.3251	28.1949	344	326	475	688	294	416	802	273	525	FALSE
ppp1r2.L	Xenbase:XB-GENE-6077473	protein phosphatase 1 regulatory inhibitor subunit 2			505.577	-0.41461	0.592998	-0.699175	0.484442	0.873667	9.03691	4.99433	2.34497	14.8729	13.1304	10.0633	17.602	7.00739	14.3598	511	273	144	623	395	504	634	265	618	FALSE
null	XBXL10_1g44295				110.265	-0.41749	0.597178	-0.699104	0.484487	0.873667	2.25332	0	2.44865	4.95179	0.058129	2.74271	4.01508	0.697836	2.10923	96		113	178	3	103	118	25	68	FALSE
LOC121401005	modelID:XBXL10_1g11583				49.1833	-0.69772	0.997579	-0.699413	0.484294	0.873667	0.761054	1.37278	0.271141	0.389304	0.700596	0.25145	1.23149	1.71526	0.813359	71	124	28	31	59	21	80	134	58	FALSE
aqp3.L	Xenbase:XB-GENE-6255923	aquaporin 3 (Gill blood group)			12.9693	-1.72885	2.47327	-0.699015	0.484543	0.873667	0.279467	0	0	0.564678	0	0	0.433054	0	0.345565	16			28			18		16	FALSE
tmtc1.S	Xenbase:XB-GENE-17332819	transmembrane and tetratricopeptide repeat containing 1			16.9232	-2.10869	3.01638	-0.699078	0.484503	0.873667	0	0	0	0.36308	0	0.159884	0.3768	0.314354	0				45		21	38	38		FALSE
cd59.L	Xenbase:XB-GENE-17342532	CD59 molecule (CD59 blood group)			16.4259	-2.14286	3.06587	-0.69894	0.484589	0.873667	0	0.597428	0	2.06371	0.503345	0.527333	0.478865	0	0		24		73	19	20	14			FALSE
LOC108700172	modelID:XBXL10_1g38151				128.427	-0.597153	0.854494	-0.698838	0.484653	0.87371	2.88028	1.60116	1.20024	9.46106	2.58967	5.41951	2.11891	0.307256	2.16074	117	64	53	326	94	196	60	11	67	FALSE
LOC108703847	modelID:XBXL10_1g41921				117.738	0.456964	0.654167	0.698544	0.484837	0.873752	1.71048	2.94667	2.47482	2.93759	1.09337	3.56316	4.67723	2.81269	5.36527	69	114	108	100	39	127	130	95	164	FALSE
chmp2b.S	Xenbase:XB-GENE-6253620	charged multivesicular body protein 2B			1626.22	0.420838	0.602436	0.698562	0.484826	0.873752	59.4017	43.8403	75.9274	20.5365	29.8801	28.4142	36.2643	30.0412	30.067	2534	1816	3519	740	1117	1069	1056	1074	975	FALSE
pcmt1.L	Xenbase:XB-GENE-959022	protein-L-isoaspartate (D-aspartate) O-methyltransferase domain containing 1			3203.38	-0.149964	0.214631	-0.698705	0.484736	0.873752	72.8626	34.3375	60.4766	101.097	58.2513	82.0513	115.394	57.0962	93.8885	3175	1469	2808	3737	2240	3110	3457	2120	3081	FALSE
LOC121396434	modelID:XBXL10_1g33257				59.3585	-0.645643	0.924269	-0.698544	0.484837	0.873752	0.787187	1.13165	0.424052	2.93656	1.41981	1.89389	1.82056	0.884435	0.906737	40	55	23	124	63	84	63	37	35	FALSE
padi1.L	Xenbase:XB-GENE-29098508	peptidyl arginine deiminase 2			14.5177	2.15384	3.08483	0.698204	0.48505	0.873902	0	1.82021	0.391994	0.204305	0.72634	0.332778	0	0	0		179	44	18	66	30				FALSE
pcdha13.S	Xenbase:XB-GENE-17342518	protocadherin alpha subfamily C, 2			173.86	0.968785	1.38777	0.698089	0.485122	0.873902	0	0.542766	1.04582	1.91905	0.583227	2.97394	2.40877	0.429645	3.42289		56	121	173	56	281	178	39	278	FALSE
LOC121400732	modelID:XBXL10_1g11285				148.351	0.446133	0.639044	0.698125	0.485099	0.873902	1.48049	3.5154	3.04353	3.8278	4.28118	2.16183	3.17865	4.77316	4.774	83	191	185	182	214	108	124	224	204	FALSE
pon2.L	Xenbase:XB-GENE-491658	paraoxonase 2			4910.33	0.21294	0.304938	0.698306	0.484986	0.873902	130.705	67.5153	150.233	128.069	94.4597	115.956	193.412	147.988	196.473	4865	2430	6056	4040	3127	3823	4985	4612	5571	FALSE
LOC121393389	modelID:XBXL10_1g22391				14.8851	-2.15483	3.08611	-0.698236	0.485029	0.873902	0.653799	0	0	0.253927	0	0.220787	0	0	0	60			20		18				FALSE
mri1.L	Xenbase:XB-GENE-974915	methylthioribose-1-phosphate isomerase 1			762.538	-0.286901	0.411093	-0.697899	0.48524	0.874044	21.5117	10.6357	25.3611	48.3413	11.7187	20.6829	24.6173	16.607	20.4474	719	344	918	1369	349	612	570	465	521	FALSE
LOC121398326	modelID:XBXL10_1g39469				20.5248	2.04881	2.93715	0.69755	0.485459	0.874219	0	0	0	0.866948	0.127635	1.46966	0	0.913381	1.96248				27	5	42		28	54	FALSE
LOC121398025	modelID:XBXL10_1g39540				20.4113	1.63401	2.34219	0.697642	0.485401	0.874219	0.275681	0	0	0.344912	0.233522	0.914086	0	0.411007	1.04097	16			17	12	46		20	45	FALSE
otud5.L	Xenbase:XB-GENE-6255335	OTU deubiquitinase 5			735.119	-0.206534	0.29608	-0.697561	0.485452	0.874219	12.9322	8.99735	13.2277	20.0548	12.7474	14.5974	18.7896	13.3052	11.3464	741	486	819	966	639	732	736	632	500	FALSE
anp32b.L	Xenbase:XB-GENE-988734	acidic nuclear phosphoprotein 32 family member B			3417.5	0.347174	0.497833	0.697371	0.485571	0.874229	72.9822	44.5942	46.2768	142.056	138.172	201.949	193.255	157.16	231.5	2034	1202	1397	3355	3425	4985	3729	3667	4915	FALSE
atad2.L	Xenbase:XB-GENE-6487020	ATPase family, AAA domain containing 2	S		9015.27	0.14776	0.211882	0.697372	0.48557	0.874229	70.2967	31.1159	51.8586	80.5683	52.2467	100.32	90.7363	33.3994	92.8648	9219	3947	7367	8957	6097	11655	8242	3669	9278	FALSE
sorl1.L	Xenbase:XB-GENE-6487888	sortilin 1			2322.42	-0.231119	0.331426	-0.697349	0.485584	0.874229	6.04734	1.35922	3.35655	7.72657	2.73156	7.8045	10.8323	3.27343	8.01921	2290	501	1386	2496	926	2635	2859	1045	2329	FALSE
nefl.L	Xenbase:XB-GENE-866125	neurofilament light chain			141.834	0.487098	0.698732	0.697117	0.48573	0.874396	3.59689	1.96349	3.72685	2.4406	1.34892	3.71876	1.42958	2.25269	2.01402	204	108	229	117	68	187	56	107	87	FALSE
rnf19b.L	Xenbase:XB-GENE-866228	ring finger protein 19B			1441.1	-0.198044	0.284109	-0.697072	0.485758	0.874396	22.1822	2.58848	14.3138	36.3812	5.90385	27.295	29.8438	5.7058	28.2935	1445	163	1010	2009	343	1575	1346	312	1405	FALSE
LOC121397553	modelID:XBXL10_1g38547				105.72	-0.562211	0.806646	-0.696973	0.48582	0.874435	3.49726	1.62071	1.84311	1.20592	1.52251	0.980536	1.88796	2.12732	1.1622	236	106	135	69	92	59	89	120	60	FALSE
mex3d.S	Xenbase:XB-GENE-17331903	mex-3 RNA binding family member D			808.998	-0.272028	0.390369	-0.696848	0.485898	0.874504	8.54659	3.61921	4.03811	13.6358	4.08287	11.1435	12.0791	4.37321	10.9405	826	338	423	1116	351	954	808	354	805	FALSE
XB990656.L	Xenbase:XB-GENE-17330535				38.9016	1.88495	2.70761	0.69617	0.486323	0.874643	0.601615	9.06597	1.06947	0	1.58801	1.10715	0	3.12306	0	54	783	104		127	88		234		FALSE
LOC121401435	modelID:XBXL10_1g12121				16.0673	1.67031	2.40298	0.695097	0.486995	0.874643	0.380685	0.924595	0.521176	0	0.647809	0.226722	0	0.980769	0.414502	25	58	37		38	14		54	21	FALSE
sycp2.L	Xenbase:XB-GENE-17334115	synaptonemal complex protein 2			65.2044	1.10369	1.587	0.695452	0.486772	0.874643	0.379778	0	0	0.362561	1.00439	1.91538	0.435542	0	0.620511	49			40	115	218	39		61	FALSE
swap70.L	Xenbase:XB-GENE-17346889	switching B cell complex subunit SWAP70			65.0657	1.04308	1.50133	0.694771	0.487199	0.874643	0	0	0.77479	1.16942	2.09063	2.05776	1.70088	0.735782	2.34848			49	58	108	106	68	36	104	FALSE
LOC108697549	modelID:XBXL10_1g33113				30.8801	0.884403	1.27122	0.695715	0.486608	0.874643	0.898119	3.05897	1.57368	2.08216	1.48833	0.691349	2.53851	0.302971	6.87797	14	43	25	26	20	9	26	4	77	FALSE
nr2c2.L	Xenbase:XB-GENE-17341366	nuclear receptor subfamily 2 group C member 2			93.955	0.675694	0.970816	0.696007	0.486425	0.874643	0.267578	0.727103	1.77649	2.13697	0.821416	0.966803	0.486362	0.718889	1.01413	26	69	187	176	71	83	33	59	75	FALSE
nodal1.S	Xenbase:XB-GENE-17337560	nodal homolog 1		Development	119.445	0.457922	0.657822	0.696118	0.486355	0.874643	2.38824	0	1.33943	1.96284	0	4.02896	3.28069	0	4.05656	114		74	82		181	111		156	FALSE
LOC108715906	modelID:XBXL10_1g22320				307.735	0.355905	0.511344	0.696019	0.486417	0.874643	11.2658	46.1693	14.6387	8.23775	20.6921	11.5313	10.6799	25.8365	7.72916	367	1458	517	228	593	334	241	703	192	FALSE
fip1l1.L	Xenbase:XB-GENE-17335724	factor interacting with PAPOLA and CPSF1			658.184	0.309332	0.444648	0.695679	0.48663	0.874643	9.51669	9.21679	12.2506	9.82461	12.1754	11.0198	19.9245	17.1485	20.1212	531	492	735	465	604	545	770	801	846	FALSE
ralgapa2.L	Xenbase:XB-GENE-6489319	Ral GTPase activating protein, alpha subunit 2 (catalytic)			631.255	0.291866	0.4195	0.695747	0.486588	0.874643	2.55721	1.53096	2.34483	5.23718	4.0862	6.85601	3.68814	1.87998	3.41373	505	293	502	790	718	1136	480	296	488	FALSE
clpb.L	Xenbase:XB-GENE-6486197	ClpB family mitochondrial disaggregase			334.421	0.286643	0.411939	0.695838	0.48653	0.874643	5.56609	2.64366	6.2583	5.30336	3.95261	4.74802	5.65461	3.99312	6.82628	373	171	454	301	236	282	262	224	348	FALSE
pdlim1.S	Xenbase:XB-GENE-17343112	PDZ and LIM domain 2 (mystique)			1246.31	0.254201	0.365089	0.696271	0.486259	0.874643	43.7667	46.5002	55.686	43.1628	40.7491	36.2035	38.0915	46.7376	38.2508	1457	1504	2003	1214	1212	1065	886	1302	974	FALSE
aimp2.L	Xenbase:XB-GENE-6253422	aminoacyl tRNA synthetase complex-interacting multifunctional protein 2			2090.41	0.24394	0.350339	0.696298	0.486242	0.874643	66.1068	68.3364	67.3093	57.6741	59.8651	60.8184	41.6753	47.8016	46.4349	2780	2779	3066	2056	2240	2266	1214	1683	1488	FALSE
nrf1.S	Xenbase:XB-GENE-980605	nuclear respiratory factor 1			2011.04	0.220217	0.316854	0.69501	0.487049	0.874643	12.2252	9.13531	13.5097	23.8773	13.9299	29.5737	22.1101	14.9372	18.103	1470	1062	1759	2433	1490	3150	1842	1504	1659	FALSE
ttyh3.L	Xenbase:XB-GENE-17330517	tweety family member 3			1324.88	0.208891	0.300584	0.694949	0.487087	0.874643	12.2515	13.2951	16.2274	25.1041	18.171	19.7867	21.9387	14.6333	24.4505	958	1005	1374	1663	1264	1370	1188	958	1456	FALSE
XB5764007.L	Xenbase:XB-GENE-5764010				1548.43	0.177284	0.254965	0.695328	0.486849	0.874643	17.4604	8.93641	13.2886	22.0231	17.4907	26.6144	22.5074	14.8312	24.2032	1520	752	1253	1625	1355	2052	1357	1081	1606	FALSE
vmp1.S	Xenbase:XB-GENE-17346596	vacuole membrane protein 1			3678.97	0.131284	0.188989	0.694665	0.487265	0.874643	56.8243	18.7197	46.286	66.9058	38.0855	69.4179	69.7369	43.4959	76.2598	3821	1217	3372	3813	2278	4135	3246	2449	3907	FALSE
tmub2.S	Xenbase:XB-GENE-5955450	transmembrane and ubiquitin-like domain containing 2			821.584	-0.180907	0.260344	-0.694878	0.487132	0.874643	16.6383	15.8293	11.14	14.9459	12.2919	14.7322	17.5044	14.4167	13.3815	1086	998	787	827	714	851	791	788	665	FALSE
spring1.S	Xenbase:XB-GENE-5957003	SprT-like N-terminal domain			1314.29	-0.206061	0.295832	-0.696549	0.486085	0.874643	27.4228	14.9631	15.079	39.069	18.5534	34.7858	32.9325	19.3365	29.2468	1445	763	861	1745	870	1624	1202	853	1174	FALSE
setx.L	Xenbase:XB-GENE-6487478	seizure related 6 homolog			1109.95	-0.207218	0.297953	-0.695474	0.486758	0.874643	5.04201	5.56464	3.47071	7.96577	7.77608	7.42993	8.1193	4.27956	5.59116	1073	1140	800	1405	1465	1396	1192	762	906	FALSE
nat8.1.S	Xenbase:XB-GENE-6252548				1367.06	-0.249973	0.359598	-0.695146	0.486964	0.874643	25.6099	23.0807	16.725	51.308	21.9952	40.2486	48.1501	16.397	38.5134	1147	1000	812	1948	877	1597	1493	615	1314	FALSE
smc6.1.L	Xenbase:XB-GENE-6071335	structural maintenance of chromosomes flexible hinge domain containing 1			4449.57	-0.282297	0.405862	-0.695549	0.486711	0.874643	33.9303	8.8893	12.3139	43.705	21.2399	51.2496	57.2838	17.3412	40.2588	4581	1161	1801	5001	2551	6129	5355	1961	4141	FALSE
lipg.L	Xenbase:XB-GENE-1011640	lipase, endothelial			349.39	-0.294263	0.423591	-0.694687	0.487251	0.874643	3.10225	0.811742	2.24152	6.33116	2.1706	3.92017	3.39719	1.09576	3.22607	350	89	274	604	218	391	265	104	277	FALSE
prkce.S	Xenbase:XB-GENE-17334263	protein kinase C gamma			152.972	-0.363017	0.521804	-0.695695	0.48662	0.874643	1.31677	0.638081	0.701322	1.40011	0.175401	1.20984	0.995239	0	0.729283	224	105	129	202	27	182	117		95	FALSE
LOC121393668	modelID:XBXL10_1g23205				253.571	-0.441255	0.634891	-0.695008	0.48705	0.874643	22.5682	24.7002	17.0087	11.7948	18.4783	8.07808	30.8399	14.3113	16.8886	369	390	301	164	269	117	349	196	211	FALSE
epb41l4a.L	Xenbase:XB-GENE-17340154	erythrocyte membrane protein band 4.1 like 4A			261.309	-0.473408	0.681048	-0.695118	0.486982	0.874643	2.7236	0.466324	1.80405	3.58946	0.300868	1.61821	7.67133	0.74761	5.54195	219	37	162	252	22	119	434	52	342	FALSE
mypopl1.L	Xenbase:XB-GENE-22169524	Myb related transcription factor, partner of profilin like 1 gene 1			296.35	-0.557347	0.801802	-0.695118	0.486981	0.874643	5.65126	7.73795	3.56669	8.07645	3.16268	5.13491	2.64652	3.47737	0.803486	469	461	320	567	233	377	111	176	51	FALSE
grhl2.L	Xenbase:XB-GENE-17345260	grainyhead like transcription factor 2			159.127	-0.654501	0.942264	-0.694605	0.487303	0.874643	5.81171	18.7718	2.97502	2.17575	7.62143	1.02385	0.992409	7.3779	1.03211	437	1359	243	139	508	68	52	463	59	FALSE
adap1l.L	Xenbase:XB-GENE-6254538	ArfGAP with dual PH domains 1 like			92.5386	-0.697447	1.00208	-0.695997	0.486431	0.874643	5.47874	40.8575	1.25308	0.668518	16.9025	1.25325	1.4065	21.4442	1.99574	282	2033	70	30	774	58	51	924	79	FALSE
map7.S	Xenbase:XB-GENE-6488009	microtubule associated protein 7			56.3915	-1.09343	1.57216	-0.695492	0.486747	0.874643	1.19663	0	0	2.02363	1.3739	1.03917	0.433294	0.382994	0.470474	93			133	100	84	24	30	28	FALSE
jkamp.L	Xenbase:XB-GENE-17339177	JNK1/MAPK8 associated membrane protein			30.7188	-1.93602	2.7851	-0.695137	0.48697	0.874643	0	1.49172	0	2.34392	1.34274	1.11097	2.2025	0	0		61		84	50	42	64			FALSE
inka2.L	Xenbase:XB-GENE-6489097	inka box actin regulator 2			18.7702	-2.08809	3.00492	-0.694893	0.487123	0.874643	0	0	0	1.97186	0	0	0.694745	0.598924	0.527903				75			22	23	19	FALSE
c5.L	Xenbase:XB-GENE-6486917	complement C5			11.8582	-2.61037	3.75749	-0.694711	0.487237	0.874643	0	0	0	0.48708	0.440968	0.072388	0	0.774194	0				69	66	11		108		FALSE
tspan31.S	Xenbase:XB-GENE-6254551	tetraspanin 31			3665.23	0.14782	0.212865	0.69443	0.487412	0.874767	92.1246	57.8749	71.3694	78.8275	94.6815	98.1694	96.9259	67.464	100.699	4384	2663	3679	3179	4008	4138	3194	2688	3651	FALSE
stag1.L	Xenbase:XB-GENE-17345818	STAG1 cohesin complex component			7642.8	0.118421	0.17056	0.694306	0.48749	0.874835	61.8603	21.574	50.1884	64.3845	35.8895	73.0274	59.9241	23.5603	59.7668	8986	3030	7897	7864	4616	9396	6019	2856	6592	FALSE
slc12a6.S	Xenbase:XB-GENE-17337262	solute carrier family 12, member 8			1718.63	0.220947	0.318379	0.693974	0.487699	0.874958	9.00453	2.37865	9.89468	15.5845	3.56279	18.3477	19.4968	3.89739	18.5437	1195	308	1480	1823	438	2152	1826	433	1873	FALSE
sars1.S	Xenbase:XB-GENE-17342742	seryl-tRNA synthetase 2, mitochondrial			4917.32	0.215708	0.310835	0.693962	0.487706	0.874958	53.7241	51.638	42.2234	72.1722	65.9491	80.0066	91.5778	60.578	107.823	4197	3900	3573	4779	4583	5537	4954	3963	6418	FALSE
kras.L	Xenbase:XB-GENE-6036421	KRAS proto-oncogene, GTPase			3240.05	0.179653	0.25892	0.693856	0.487772	0.874958	106.165	72.5778	121.989	114.067	92.7396	109.004	106.264	76.5136	94.711	3640	2406	4530	3314	2828	3310	2523	2196	2474	FALSE
plekhm2.S	Xenbase:XB-GENE-6486053	pleckstrin homology domain containing M3			826.842	0.178016	0.256541	0.693906	0.487741	0.874958	8.52131	2.48371	9.41619	9.84487	6.65404	10.7294	10.986	7.47835	9.15321	844	238	1010	813	577	929	741	620	691	FALSE
rpp40.L	Xenbase:XB-GENE-977897	regulation of nuclear pre-mRNA domain containing 1B			2962.83	-0.176811	0.254851	-0.693783	0.487818	0.874958	81.6329	23.0897	56.5214	136.575	34.7029	94.952	107.482	41.8797	108.675	2947	806	2211	4182	1115	3037	2688	1268	2989	FALSE
vamp2.L	Xenbase:XB-GENE-5788238	vesicle associated membrane protein 2			44.2895	-0.653993	0.942612	-0.69381	0.487802	0.874958	1.3323	1.04614	0.857333	0.893996	0.325298	0.464835	2.18777	0.342924	1.12098	60	46	42	35	13	19	68	13	39	FALSE
LOC121396868	modelID:XBXL10_1g34373				49.6535	-1.08498	1.56395	-0.693748	0.48784	0.874958	2.85241	2.98836	2.17414	2.6907	3.1136	0	2.45638	4.10402	0.855039	88	89	73	70	85		53	106	20	FALSE
get1.S	Xenbase:XB-GENE-17343367	guided entry of tail-anchored proteins factor 1			471.643	-0.298431	0.430215	-0.69368	0.487883	0.874962	33.8917	44.0588	22.5585	23.4967	22.7794	17.502	24.2831	25.1097	19.2153	781	981	563	459	467	358	388	485	338	FALSE
ccdc68.S	Xenbase:XB-GENE-17339257	coiled-coil domain containing 68			1155.17	-0.299724	0.432271	-0.693372	0.488076	0.875236	14.4614	2.01046	7.72359	30.1037	11.3892	24.3446	29.9562	6.89884	23.3677	936	126	542	1647	654	1392	1341	373	1151	FALSE
gmps.L	Xenbase:XB-GENE-950699	guanine monophosphate synthase			690.46	0.376118	0.542596	0.693183	0.488195	0.875305	11.4028	62.5007	17.4816	9.59428	28.1294	6.45953	8.57212	35.6277	8.62283	846	4460	1405	604	1856	425	436	2201	488	FALSE
tmed8.S	Xenbase:XB-GENE-6255023	transmembrane p24 trafficking protein family member 8			520.831	0.238133	0.343525	0.693205	0.488181	0.875305	11.8097	15.6483	15.566	14.7856	27.3223	18.1501	17.6471	27.5831	12.3417	475	608	678	504	976	646	491	928	378	FALSE
usp24.S	Xenbase:XB-GENE-17344615	ubiquitin specific peptidase 24			4651.69	0.220102	0.31756	0.693103	0.488245	0.875322	18.1749	7.20798	12.4516	24.7409	23.0573	31.9799	29.7639	22.4199	33.8733	4009	1567	3033	4714	4611	6131	4483	4107	5679	FALSE
LOC108709298	modelID:XBXL10_1g9284				33.7856	1.9107	2.75778	0.692838	0.488411	0.875332	0	0	0	0.942166	0.654894	1.36938	0	0.461174	1.80567				48	36	73		24	83	FALSE
LOC121393670	modelID:XBXL10_1g23227				404.385	0.256519	0.370177	0.692962	0.488333	0.875332	3.71562	5.0199	3.2764	3.24433	5.35946	4.05894	4.66983	4.64876	5.24291	433	566	414	321	556	419	377	454	466	FALSE
tvp23b.L	Xenbase:XB-GENE-17343964	trans-golgi network vesicle protein 23 homolog B (S. cerevisiae)			1032.13	-0.193016	0.278585	-0.692843	0.488408	0.875332	33.3312	65.1795	27.924	56.194	53.8827	45.3854	57.6251	67.2541	41.6762	929	1773	852	1341	1350	1132	1124	1548	894	FALSE
LOC121395298	modelID:XBXL10_1g28643				20.3135	-0.95837	1.38318	-0.692872	0.48839	0.875332	12.1535	10.4006	4.39326	3.03745	7.92743	6.69909	10.4204	1.8496	0.946443	45	37	18	10	26	22	27	6	3	FALSE
cyb5r4.S	Xenbase:XB-GENE-6486272	cytochrome b5 reductase 4			2384.08	0.226867	0.32763	0.692448	0.488656	0.87535	30.1049	8.87818	17.2416	36.1082	21.6671	41.2204	31.8868	16.5387	47.9903	2493	711	1547	2534	1596	3023	1829	1147	3028	FALSE
pmpcb.S	Xenbase:XB-GENE-17331799	PMS1 homolog 1, mismatch repair system component			946.442	0.203665	0.294196	0.692277	0.488763	0.87535	14.7259	12.5968	13.0619	24.0599	15.4049	23.8575	20.1116	10.5361	24.5162	823	680	790	1139	766	1180	778	493	1043	FALSE
cisd2.L	Xenbase:XB-GENE-6255169	CDGSH iron sulfur domain 2			832.198	0.162293	0.234397	0.692387	0.488694	0.87535	19.2727	6.42313	16.903	19.9907	9.39184	23.4136	20.8419	17.1515	20.4741	928	299	882	816	403	999	695	692	751	FALSE
prc1.2.S	Xenbase:XB-GENE-17336098	protein regulator of cytokinesis 1			901.892	-0.222485	0.321279	-0.692498	0.488625	0.87535	11.1283	36.0332	8.20032	15.3767	23.0742	13.4497	20.9329	23.5416	14.9222	851	2672	684	1003	1580	916	1108	1510	869	FALSE
panx1.L	Xenbase:XB-GENE-6486222	pannexin 3			688.923	-0.2461	0.355273	-0.692707	0.488493	0.87535	13.8779	10.2956	11.3626	14.0522	16.8959	9.78379	11.7891	16.5067	8.36938	958	687	850	822	1038	599	564	954	441	FALSE
cnpy1.L	Xenbase:XB-GENE-17335134	canopy FGF signaling regulator 1			289.452	-0.280851	0.405573	-0.69248	0.488636	0.87535	15.118	10.0335	8.31918	14.2591	9.0054	10.2647	16.4165	10.4596	14.9855	385	247	245	308	204	232	290	223	291	FALSE
n4bp2.L	Xenbase:XB-GENE-6488098	NEDD4 binding protein 2			1855.71	-0.306474	0.442658	-0.69235	0.488718	0.87535	11.621	14.6879	6.73299	10.145	18.2728	10.5902	25.5534	19.3014	17.4591	1875	2290	1179	1390	2620	1512	2854	2612	2147	FALSE
LOC108703718	modelID:XBXL10_1g4627				83.5727	-0.609925	0.881025	-0.692291	0.488755	0.87535	4.96212	0.772875	1.54481	1.3343	0.472706	0.857957	1.96047	1.8311	2.30335	200	35	79	53	20	36	64	72	77	FALSE
fam83c.L	Xenbase:XB-GENE-17346377	family with sequence similarity 83 member C			77.6054	-0.792526	1.14486	-0.692244	0.488784	0.87535	3.48156	9.07978	1.84164	1.04066	6.74241	0.226916	0.911025	4.89607	0.617798	218	549	125	56	375	13	40	257	30	FALSE
cnbpb	modelID:XBXL10_1g20176				6378.1	0.279833	0.404296	0.69215	0.488843	0.875384	225.08	340.795	262.859	139.026	253.4	152.653	153.888	314.83	142.738	9028	13243	11139	4725	9098	5423	4270	10237	4371	FALSE
rpl23a.S	Xenbase:XB-GENE-5891407	ribosomal protein L24			1938.63	0.271281	0.392379	0.691376	0.489329	0.876149	150.204	373.651	204.442	192.001	278.457	176.047	116.474	199.471	101.474	2123	5106	3130	2300	3501	2204	1140	2361	1093	FALSE
cdan1.L	Xenbase:XB-GENE-6254856	codanin 1			1337.01	-0.230726	0.333737	-0.691342	0.489351	0.876149	7.94077	2.14101	9.05378	18.3181	5.15955	11.409	11.9757	2.27297	8.0228	1133	296	1399	2214	655	1441	1183	272	872	FALSE
canx.S	Xenbase:XB-GENE-5735588	calnexin			4032.14	-0.147119	0.212852	-0.691178	0.489454	0.876233	73.4827	64.3739	44.4625	67.2659	62.8681	59.9855	69.4791	70.2699	68.5665	5427	4598	3558	4212	4131	3925	3554	4347	3860	FALSE
ppp1r37.S	Xenbase:XB-GENE-6255229	protein phosphatase 1 regulatory subunit 3B			819.991	-0.283937	0.410826	-0.691139	0.489478	0.876233	6.90606	13.0774	6.14059	13.9463	10.0979	11.3081	18.3822	9.02533	13.7327	649	1092	512	988	821	828	1096	669	845	FALSE
atp6v1f.L	Xenbase:XB-GENE-6254216	ATPase, H+ transporting, lysosomal 14kDa, V1 subunit F			378.587	-0.312184	0.451745	-0.691061	0.489527	0.876248	10.3317	10.0384	11.7779	29.8477	20.8707	14.5285	19.6064	9.87564	15.6771	276	259	341	675	495	344	362	221	319	FALSE
foxc2.L	Xenbase:XB-GENE-865122	forkhead box C2			145.794	0.57275	0.828887	0.690987	0.489574	0.87626	6.08346	62.1302	7.93723	2.6297	59.2902	2.6868	2.29242	49.5318	3.75022	228	2244	322	84	1970	89	60	1549	107	FALSE
trhd.L	Xenbase:XB-GENE-1214880	tumorhead			344.286	-0.348974	0.505298	-0.690631	0.489798	0.876516	1.27099	9.26242	1.0857	2.70019	15.2526	3.08188	4.32133	7.82815	3.13851	240	1688	222	432	1183	410	494	1005	278	FALSE
marchf3.L	Xenbase:XB-GENE-17337848	membrane associated ring-CH-type finger 3			116.281	-0.533882	0.772994	-0.690667	0.489775	0.876516	3.06865	0.317047	0.650555	5.57422	0.89322	2.3671	2.47339	0.593771	3.41569	142	16	37	218	42	109	79	26	132	FALSE
tm7sf3.L	Xenbase:XB-GENE-17335099	transmembrane 7 superfamily member 3			265.323	0.387596	0.561489	0.690299	0.490006	0.8768	2.55918	1.27724	2.27282	6.06353	2.19624	6.1986	4.73806	1.31337	7.46881	167	81	160	334	127	357	214	72	370	FALSE
ndufaf6.L	Xenbase:XB-GENE-6488090	NADH:ubiquinone oxidoreductase complex assembly factor 6			493.856	-0.332362	0.48151	-0.69025	0.490037	0.8768	14.9128	4.95983	7.4315	38.1226	6.57323	22.4928	26.0522	7.04555	25.4274	394	154	259	852	164	526	476	190	509	FALSE
LOC108704304	modelID:XBXL10_1g44281				191.658	0.378432	0.548379	0.690093	0.490136	0.876905	11.7791	6.3593	15.7904	14.0117	16.4269	9.22177	14.0502	8.65128	20.3103	182	95	265	184	226	127	151	112	239	FALSE
LOC108703747	modelID:XBXL10_1g42006				188.485	-1.99032	2.88512	-0.689858	0.490284	0.877097	0	1.72451	0	8.95393	2.66061	2.38662	7.56763	2.18035	0.975882		177		544	251	152	376	194	79	FALSE
topaz1.L	Xenbase:XB-GENE-17339012	testis and ovary specific TOPAZ 1			324.277	-0.353009	0.511883	-0.689628	0.490428	0.877283	1.65706	0	0.816793	2.665	1.102	2.42005	3.73537	0.591595	2.34703	292		156	397	173	377	420	88	315	FALSE
sync.S	Xenbase:XB-GENE-17346006	synaptotagmin binding cytoplasmic RNA interacting protein			19.8874	-1.6172	2.34572	-0.689427	0.490554	0.877437	1.51188	0	0	1.04487	0.226949	0	0.526395	0	0.97922	52			31	7		13		26	FALSE
LOC121403555	modelID:XBXL10_1g20526				32.2574	-0.812144	1.17816	-0.689335	0.490612	0.877469	38.4338	4.36813	14.3277	9.25961	14.7753	4.95535	20.204	5.98755	15.7211	81	9	33	17	28	10	30	11	25	FALSE
LOC108700149	modelID:XBXL10_1g38078				27.1908	2.01056	2.91869	0.688859	0.490912	0.877577	0	0	0.982124	0	0	0.120852	0.372913	0	0			120			12	29			FALSE
pkr2.L	Xenbase:XB-GENE-6485718	phospholipase A2 group XIIA			663.588	0.576665	0.83688	0.689065	0.490783	0.877577	2.725	0.653194	1.43154	16.5955	12.5146	21.9154	11.3629	8.09811	18.6999	178	43	106	943	756	1300	534	461	970	FALSE
eif2b2.L	Xenbase:XB-GENE-974095	eukaryotic translation initiation factor 2B subunit beta			549.41	0.278964	0.405036	0.688737	0.490989	0.877577	17.6555	15.8032	23.4015	18.2117	20.7363	20.2355	17.8654	23.5539	13.4837	600	519	861	525	627	609	421	670	349	FALSE
rad54l2.L	Xenbase:XB-GENE-5829474	RAD54 like 2			1112.32	0.198899	0.288735	0.688862	0.49091	0.877577	5.32543	11.09	5.76659	9.0056	10.0503	9.45531	9.83649	10.2362	9.85257	864	1708	1013	1238	1450	1337	1084	1364	1186	FALSE
mfsd11.S	Xenbase:XB-GENE-6255166	major facilitator superfamily domain containing 11			2675.39	0.148231	0.215139	0.689002	0.490822	0.877577	37.8375	12.9571	37.4199	52.6744	19.5198	62.2028	59.6719	13.3256	50.203	2387	791	2557	2816	1096	3476	2607	704	2413	FALSE
rad54l.S	Xenbase:XB-GENE-6487923	RAD54 like 2			1276.43	-0.180833	0.262562	-0.688726	0.490996	0.877577	16.9302	4.31717	14.9059	27.6522	11.5934	23.3021	23.7118	6.95979	15.5843	1258	311	1200	1742	767	1534	1220	433	883	FALSE
acnat1.L	Xenbase:XB-GENE-5872588	acyl-coenzyme A amino acid N-acyltransferase 1 gene 1			28.7169	-1.19372	1.73306	-0.688793	0.490954	0.877577	0.924824	0.64789	0	1.71735	0	0.186926	0.833845	1.03164	1.23161	40	27		62		8	25	37	40	FALSE
ajap1.L	Xenbase:XB-GENE-17339492	adherens junctions associated protein 1			31.9064	-1.92446	2.79266	-0.689114	0.490752	0.877577	1.36199	0.672045	0.376803	0.456306	0	0	0	0	0	128	60	40	38						FALSE
LOC108714086	modelID:XBXL10_1g18779				373.841	0.334275	0.48546	0.688574	0.491092	0.877648	41.7595	22.1203	61.8608	42.8297	29.7152	32.263	40.9711	29.2738	42.197	404	207	649	352	256	277	275	238	311	FALSE
acap2.L	Xenbase:XB-GENE-990717	ArfGAP with coiled-coil, ankyrin repeat and PH domains 2			2685.75	0.314336	0.456529	0.688534	0.491116	0.877648	11.4012	4.75676	9.60045	33.4935	16.5154	37.4907	20.4582	4.34592	27.4288	1588	643	1454	3960	2046	4617	1973	509	2907	FALSE
map4k3.L	Xenbase:XB-GENE-6489189	mitogen-activated protein kinase kinase kinase kinase 3			76.4034	-0.998392	1.45023	-0.688439	0.491177	0.877683	0.575092	0.912487	0	1.04377	0.939795	0.617456	1.18697	0	0.718426	79	120		121	114	75	112		75	FALSE
nacc2.S	Xenbase:XB-GENE-17341392	NACC family member 2, BEN and BTB (POZ) domain containing			111.669	-0.618866	0.899091	-0.688324	0.491249	0.87774	1.11204	0	1.99518	2.95748	0.330153	0.607525	1.83029	0.441184	0.441338	97		188	218	26	47	110	33	30	FALSE
cep152.S	Xenbase:XB-GENE-17332228	centrosomal protein 152kDa			326.479	-0.368212	0.535026	-0.688213	0.491319	0.877756	2.34253	4.32043	1.16625	2.04686	2.68062	2.63991	5.36391	4.07185	2.89927	345	608	186	255	351	341	500	501	318	FALSE
ttll5.L	Xenbase:XB-GENE-6488189	tubulin tyrosine ligase like 5			163.266	-0.400461	0.581911	-0.688182	0.491338	0.877756	2.51114	2.63308	0.73849	2.30351	2.11701	2.30323	1.86441	0.789794	1.71964	256	260	82	196	191	208	132	63	134	FALSE
mrps11.S	Xenbase:XB-GENE-17337646	mitochondrial ribosomal protein S11			334.695	0.372944	0.542263	0.687756	0.491607	0.877803	14.7992	2.90233	20.491	10.252	5.46521	11.8441	13.0323	4.57549	10.505	412	78	617	242	136	292	251	107	223	FALSE
ago4.L	Xenbase:XB-GENE-1006885	argonaute 4, RISC catalytic component			1982.86	0.15811	0.229871	0.687821	0.491566	0.877803	9.3644	20.7722	9.522	10.1408	16.0701	9.00462	9.95034	14.1714	10.8419	2205	4726	2434	2014	3349	1882	1613	2778	1889	FALSE
znf638.S	Xenbase:XB-GENE-17333975	zinc finger protein 638			11782.5	0.135105	0.196361	0.688044	0.491425	0.877803	62.889	76.6783	51.071	53.3242	71.9315	70.6166	65.1715	61.5592	59.3058	14284	16754	12545	10286	14456	14177	10197	11656	10263	FALSE
LOC121402108	modelID:XBXL10_1g15176				113.789	-0.495969	0.720951	-0.687938	0.491492	0.877803	5.9432	1.87579	2.85348	11.7128	1.64913	4.33109	10.0937	0.801114	10.553	108	33	56	179	27	70	126	13	145	FALSE
asic2.S	Xenbase:XB-GENE-17333049	acid sensing ion channel subunit 2			144.75	-0.60063	0.873282	-0.687785	0.491588	0.877803	3.82302	0.751269	2.09066	1.48143	0.888502	1.56179	1.62658	1.44167	0.426571	339	65	201	112	70	123	100	107	29	FALSE
ciita.S	Xenbase:XB-GENE-6488252	class II, major histocompatibility complex, transactivator			50.5339	-1.47006	2.13739	-0.687783	0.49159	0.877803	0	0	0	1.80865	0.730435	0.384232	0.718174	0.319182	0.436747				178	76	40	58	31	39	FALSE
LOC108702636	modelID:XBXL10_1g42561				154.455	0.611664	0.889481	0.687664	0.491664	0.877834	1.15676	1.12647	1.89258	9.33949	3.06909	10.2417	2.33765	0.470966	4.12692	46	36	90	276	119	371	71	18	118	FALSE
fads1.L	Xenbase:XB-GENE-6488640	fatty acid desaturase 1			23.5094	1.57171	2.28755	0.68707	0.492038	0.87823	0	0	0.988906	0.810283	0	0.435455	0	0	0.479076			62	40		22			21	FALSE
LOC108703775	modelID:XBXL10_1g41944				26.9806	1.57101	2.28627	0.687148	0.491989	0.87823	0	0	0	0.451676	1.0306	1.84474	0.484964	0	0.795796				22	51	91	19		34	FALSE
LOC108705054	modelID:XBXL10_1g33854				576.877	-0.211095	0.307234	-0.687082	0.492031	0.87823	4.57386	2.429	4.28748	5.78678	2.95123	4.86159	5.58336	3.27686	3.36666	684	351	649	716	393	575	529	399	384	FALSE
lgalsl.L	Xenbase:XB-GENE-957372	lectin, galactoside-binding-like			288.587	-0.24941	0.363013	-0.687056	0.492048	0.87823	8.75653	24.8502	7.32188	13.1328	13.8842	9.11569	10.3651	11.8703	7.62276	317	870	287	403	447	293	260	360	211	FALSE
rab5b.S	Xenbase:XB-GENE-17330601	RAB5C, member RAS oncogene family			236.502	-0.383513	0.558285	-0.686949	0.492115	0.878277	3.8658	0.674748	3.01302	3.03106	1.70314	1.57512	3.43692	0.967784	2.03289	382	65	317	254	150	138	202	81	154	FALSE
il11ra.L	Xenbase:XB-GENE-6488209	interleukin 11 receptor subunit alpha			95.8456	0.514882	0.750814	0.685765	0.492861	0.878782	0.640128	4.10876	1.30482	1.81277	5.121	0.742573	0.522556	2.28216	1.11857	73	335	161	138	391	75	42	162	97	FALSE
LOC108714648	modelID:XBXL10_1g2143				340.435	0.491793	0.7166	0.686287	0.492532	0.878782	1.52479	1.49851	3.16902	4.56496	0.983687	4.70019	9.07632	2.53869	10.9975	109	104	246	277	63	298	449	152	599	FALSE
cog6.S	Xenbase:XB-GENE-5939922	component of oligomeric golgi complex 6			1735.48	0.334901	0.487973	0.686309	0.492518	0.878782	44.5026	20.141	40.7693	17.9661	18.8024	22.613	36.6694	25.1547	49.1284	2471	1081	2452	846	929	1112	1410	1170	2079	FALSE
LOC108710065	modelID:XBXL10_1g11265				339.416	0.294302	0.42893	0.686131	0.492631	0.878782	2.68807	1.95923	2.05844	3.59493	1.76869	5.65958	3.74148	2.80896	3.60113	307	216	255	348	180	565	289	269	313	FALSE
txndc5.L	Xenbase:XB-GENE-490949	thioredoxin domain containing 5			2175.26	0.243702	0.355489	0.685539	0.493004	0.878782	35.758	18.5574	32.1108	42.9923	29.8852	41.337	61.586	47.2275	76.4266	1891	949	1839	1927	1406	1936	2255	2091	3079	FALSE
aifm2.S	Xenbase:XB-GENE-1003379	AIF family member 2			1076.68	0.236715	0.344958	0.686213	0.492579	0.878782	19.552	10.4785	25.4174	32.7036	16.4182	28.6125	18.4872	11.3782	19.2112	1019	528	1435	1444	761	1321	667	497	763	FALSE
znf684.L	Xenbase:XB-GENE-17339439	zinc finger protein 684			591.817	0.214771	0.313267	0.685584	0.492976	0.878782	8.39943	14.9231	6.83495	7.8686	6.53	9.06412	6.49808	6.82939	8.10493	740	1265	653	586	512	708	395	504	542	FALSE
trmt6.L	Xenbase:XB-GENE-973299	tRNA methyltransferase 6			1316.51	0.212525	0.309972	0.685627	0.492948	0.878782	39.4174	60.4111	31.8443	29.3718	61.6289	40.4851	28.8386	60.1458	30.8425	1787	2647	1563	1128	2484	1625	905	2282	1065	FALSE
cyyr1.L	Xenbase:XB-GENE-866575	cysteine and tyrosine-rich 1			1127.2	0.196441	0.286332	0.686062	0.492674	0.878782	44.1915	153.482	47.2425	46.6799	58.1399	39.4569	46.9662	76.4313	53.1107	1241	4167	1437	1111	1453	982	914	1797	1137	FALSE
atp2b4.S	Xenbase:XB-GENE-17342618	ATPase plasma membrane Ca2+ transporting 4			1703.35	0.179184	0.261183	0.686048	0.492683	0.878782	7.29162	4.28147	5.65047	7.08823	6.43965	9.49913	9.91491	5.9647	9.83101	1781	1011	1495	1467	1399	2055	1654	1220	1829	FALSE
rint1.L	Xenbase:XB-GENE-5970708	RIO kinase 1			2024.6	0.1647	0.240211	0.685649	0.492934	0.878782	11.8607	5.51514	11.292	18.7219	12.3625	21.088	17.2208	8.75247	16.0278	1772	797	1827	2370	1642	2790	1781	1095	1824	FALSE
LOC108695544	modelID:XBXL10_1g28575				545.431	-0.268803	0.392065	-0.68561	0.492959	0.878782	5.77273	4.2649	2.94572	7.32533	8.958	6.42482	4.3579	6.77681	3.97684	727	520	402	782	1004	717	380	715	382	FALSE
spsb4.S	Xenbase:XB-GENE-17334109	spectrin, alpha, non-erythrocytic 1			138.463	-0.423006	0.616257	-0.686411	0.492454	0.878782	1.52187	3.66973	1.08314	1.449	3.68023	1.52997	1.82801	2.775	0.566256	185	438	145	149	396	164	155	282	54	FALSE
sgcb.S	Xenbase:XB-GENE-17342523	sarcoglycan gamma			207.472	-0.538072	0.784888	-0.68554	0.493003	0.878782	2.66979	0.93217	0.880362	7.23411	3.79991	6.44592	9.6976	2.9275	5.18901	128	43	46	293	162	273	321	117	189	FALSE
chrna2.S	Xenbase:XB-GENE-17340372	cholinergic receptor, nicotinic alpha 2			19.2095	-2.03793	2.97108	-0.685922	0.492763	0.878782	0.893613	1.74647	0	0.601615	3.76934	0	0	1.69253	0.358542	65	122		37	243			103	20	FALSE
LOC108705826	modelID:XBXL10_1g38524				34.1074	0.707769	1.03255	0.68546	0.493054	0.878799	0.597356	0.771223	1.07207	2.28053	0.340053	2.14077	0.787725	0	2.16396	16	20	31	52	8	51	15		44	FALSE
MGC83663	modelID:XBXL10_1g40404				932.791	-0.32799	0.47856	-0.685369	0.493111	0.87883	40.364	12.2288	23.5673	30.6162	20.938	27.5001	17.1744	15.2875	13.6063	1709	508	1047	1106	779	1028	501	550	445	FALSE
slc25a24.L	Xenbase:XB-GENE-976248	solute carrier family 25 (mitochondrial carrier; phosphate carrier), member 24			51.7706	0.81776	1.19352	0.685167	0.493238	0.878912	0.99423	8.80769	1.70204	0.145812	4.84931	0.477237	0.558598	6.89973	0.440018	76	639	140	10	325	32	30	437	26	FALSE
epb41l4a.S	Xenbase:XB-GENE-953984	erythrocyte membrane protein band 4.1 like 4A			734.332	0.3392	0.495055	0.685175	0.493233	0.878912	8.04243	1.97032	7.28509	15.0164	5.37397	21.6728	8.00047	1.00085	6.5097	662	157	650	966	394	1491	428	69	405	FALSE
LOC108715071	modelID:XBXL10_1g21088				61.5276	0.55744	0.8138	0.684984	0.493354	0.879046	3.0945	1.62323	4.76038	4.80303	0.495496	3.9266	1.71863	2.36753	3.80111	59	30	98	78	9	66	23	38	55	FALSE
nudt16.L	Xenbase:XB-GENE-6252278	nudix hydrolase 16			185.693	0.384828	0.561902	0.684866	0.493429	0.879107	3.32957	1.77648	5.80154	9.37245	6.92833	8.02038	8.3283	3.06278	10.4161	97	50	183	232	180	206	168	75	231	FALSE
ush1g.S	Xenbase:XB-GENE-17344495	Usher syndrome 1G (autosomal recessive)			315.445	0.364575	0.532381	0.6848	0.49347	0.879108	4.27964	2.39971	8.17024	7.90858	2.99255	5.22598	4.22429	2.10841	4.62145	270	147	558	419	168	291	185	112	216	FALSE
LOC494667	modelID:XBXL10_1g31211				95.0987	0.989433	1.44511	0.684675	0.493549	0.879177	0	3.11553	2.67315	1.96905	3.40325	1.76237	1.75758	2.74908	1.56521		202	194	112	203	105	82	155	80	FALSE
LOC121401707	modelID:XBXL10_1g13418				12.1571	1.32086	1.92983	0.684444	0.493695	0.879231	3.24387	4.26856	7.64372	3.30471	5.7365	3.60137	0	4.40388	3.44387	12	15	30	11	19	12		14	10	FALSE
slc24a5.S	Xenbase:XB-GENE-17334966	solute carrier family 25 member 1			50.0909	1.13254	1.65495	0.684336	0.493763	0.879231	1.1932	1.75421	1.47453	0.530969	1.49897	0	0.733886	1.29406	3.47354	54	76	72	21	60		23	49	119	FALSE
hic1.L	Xenbase:XB-GENE-17331228	hypermethylated in cancer 1			57.9285	1.04951	1.53397	0.684178	0.493862	0.879231	0.757815	0.857303	0.384294	0.27923	0.829508	0.622544	0	0.459296	1.12233	94	103	52	30	92	69		48	106	FALSE
LOC108702773	modelID:XBXL10_1g42991				13.5098	0.985771	1.44022	0.68446	0.493685	0.879231	0.945207	4.23306	3.64011	1.44795	0.256573	0.86566	1.47799	0.830929	1.8221	8	35	34	11	2	7	9	6	12	FALSE
sypl2.S	Xenbase:XB-GENE-950189	Sys1 golgi trafficking protein			97.9718	0.672983	0.983582	0.684217	0.493838	0.879231	1.27797	2.23585	2.39088	0.613263	2.70616	1.05778	4.25588	2.25216	5.07969	62	100	131	27	106	42	130	95	170	FALSE
KIAA0319l.L	Xenbase:XB-GENE-6487476	KIAA0319 like			1654.06	0.271622	0.396899	0.684359	0.493748	0.879231	18.4783	16.1944	14.3635	11.3718	13.9415	17.292	24.789	18.0189	28.5852	1855	1572	1562	968	1245	1538	1723	1515	2186	FALSE
LOC108708727	modelID:XBXL10_1g8445				71.3326	-1.0173	1.48676	-0.684244	0.493821	0.879231	0.461381	0	0	1.50746	3.05763	0.516658	0.826376	1.40418	0.77165	60			166	338	60	75	148	77	FALSE
LOC108711325	modelID:XBXL10_1g13041				23.0916	1.5638	2.28826	0.683404	0.494352	0.879285	0.379439	0	0.465189	0	0.988459	0.19411	0	0	0.428054	38		50		88	18			33	FALSE
atp10b.S	Xenbase:XB-GENE-17335464	ATPase, class V, type 10B			54.3865	1.45259	2.12509	0.683544	0.494263	0.879285	0	1.05499	0.288933	0	0.716281	0.240863	0.649875	0	1.01006		177	55		111	37	78		133	FALSE
c3h19orf53.S	Xenbase:XB-GENE-6485758	chromosome 3 C19orf53 homolog			2677.41	0.25752	0.376902	0.683256	0.494445	0.879285	227.954	175.539	237.028	166.294	137.171	169.494	140.523	124.162	160.187	3758	2798	4233	2324	2012	2475	1604	1714	2012	FALSE
KIAA0753.S	Xenbase:XB-GENE-6487985	KIAA0753			1598.79	0.21375	0.31275	0.683453	0.49432	0.879285	13.2285	10.1304	11.955	20.5733	8.76891	23.2658	24.1044	8.48838	25.5972	1269	940	1242	1673	749	1977	1598	682	1871	FALSE
wdr26.S	Xenbase:XB-GENE-993732	WD repeat domain 26			4379.86	0.201269	0.294419	0.683614	0.494219	0.879285	32.0208	13.7514	34.7513	66.7483	34.674	70.8646	45.9475	18.2491	44.0637	3396	1410	3992	5999	3271	6656	3374	1621	3560	FALSE
atp6v1g1.S	Xenbase:XB-GENE-989685	ATPase, H+ transporting, lysosomal 13kDa, V1 subunit G1			2651.1	0.165328	0.24191	0.683427	0.494337	0.879285	108.408	48.8874	112.759	178.287	109.74	169.194	118.296	103.237	124.299	2497	1089	2813	3480	2248	3452	1887	1991	2181	FALSE
pou5f3.2.L	Xenbase:XB-GENE-919851	POU class 5 homeobox 3, gene 2			59000.8	-0.179028	0.261909	-0.683549	0.49426	0.879285	1413.77	239.762	1147.29	1293.05	864.554	1026.24	1169.93	862.794	863.314	83552	13699	73440	64762	45445	53719	47875	42690	38871	FALSE
atp13a3.L	Xenbase:XB-GENE-6489232	ATPase type 13A3			782.145	-0.265321	0.388262	-0.683354	0.494383	0.879285	2.89284	1.04507	1.71041	5.52315	1.32109	4.33449	3.27965	0.768705	2.84759	792	277	507	1281	322	1050	622	177	594	FALSE
LOC108715050	modelID:XBXL10_1g2414				275.231	-0.290729	0.425519	-0.683234	0.494459	0.879285	4.02223	0	2.02147	5.6904	1.94056	4.28255	4.21531	0.493944	4.13979	325		177	389	140	306	236	34	255	FALSE
mthfr.S	Xenbase:XB-GENE-17337407	methylenetetrahydrofolate reductase (NAD(P)H)			2210.14	-0.40149	0.587284	-0.683637	0.494204	0.879285	12.7215	0.560225	9.07475	63.6512	17.0841	48.6494	53.0406	11.0999	31.8323	964	42	745	4028	1116	3220	2757	704	1809	FALSE
tub.S	Xenbase:XB-GENE-962286	TUB bipartite transcription factor			144.441	-0.788027	1.15203	-0.684033	0.493954	0.879285	6.19433	0	2.62264	0.741147	0.32497	1.02768	0.822921	0	0.373318	492		226	50	23	73	46		23	FALSE
sgip1.S	Xenbase:XB-GENE-17344725	serum/glucocorticoid regulated kinase 1			49.1574	-1.43508	2.10012	-0.683332	0.494397	0.879285	1.1205	0	0.29827	1.13543	0.365071	0.457917	0	0	0	128		37	110	37	47				FALSE
bola1.S	Xenbase:XB-GENE-6486603	bolA family member 1			16.4341	-1.69195	2.4756	-0.683451	0.494322	0.879285	0.925938	0.506656	0	0	0	0.263759	2.31345	0.593528	0.675924	27	14				7	45	14	15	FALSE
slc4a10.L	Xenbase:XB-GENE-1011119	solute carrier family 4, sodium bicarbonate transporter, member 10			12.8292	-2.21208	3.23764	-0.683238	0.494457	0.879285	0	0	0	0.039821	0.338684	0.084054	0.369924	0	0				7	59	15	51			FALSE
LOC108698097	modelID:XBXL10_1g34123				19.5926	1.59025	2.32902	0.682795	0.494736	0.879536	0	0.881482	0.325905	0.616029	0.894398	0.320486	0	0	0.857064		101	22	33	62	22			41	FALSE
MGC146850.L	Xenbase:XB-GENE-17336638	uncharacterized protein MGC146850			51.7775	0.556319	0.814677	0.682871	0.494689	0.879536	1.06538	0.37966	1.09163	0.891878	1.0419	1.93257	0.892612	0.425814	0.832946	57	20	63	41	50	92	33	19	34	FALSE
wdr48.L	Xenbase:XB-GENE-17338986	WD repeat domain 48			318.836	0.307717	0.450738	0.682695	0.494799	0.879536	3.05119	9.59406	5.01616	4.29602	8.67792	5.6231	7.25036	10.5336	5.21286	224	679	398	267	565	365	368	646	291	FALSE
klhl15.S	Xenbase:XB-GENE-17338215	kelch like family member 15			600.323	0.299255	0.438434	0.682554	0.494889	0.879536	6.93961	4.39577	12.9983	17.8143	3.58128	14.3236	9.68041	3.60583	9.29741	411	252	833	893	189	751	397	179	419	FALSE
ddb2.S	Xenbase:XB-GENE-6487275	damage-specific DNA binding protein 2	p53 target		125.893	-0.388644	0.569357	-0.682601	0.494859	0.879536	2.65956	0.569411	1.6375	3.2549	1.28669	1.76927	1.7496	1.94903	1.81559	182	38	122	189	79	108	83	112	95	FALSE
spg21.L	Xenbase:XB-GENE-17339442	SPG21, maspardin			649.726	-0.393362	0.576284	-0.682584	0.49487	0.879536	3.62691	1.21645	2.33572	14.1693	3.99825	9.29942	9.77967	1.82941	7.44347	372	121	260	1232	365	845	695	158	582	FALSE
wasll.S	Xenbase:XB-GENE-22061522	neural Wiskott-Aldrich syndrome protein-like			1846.03	-0.447229	0.655343	-0.682435	0.494964	0.879536	29.9197	0.885025	8.34281	114.358	21.9533	87.2455	71.1036	9.11608	51.6016	1134	33	343	3672	740	2928	1866	290	1490	FALSE
cdkl5.L	Xenbase:XB-GENE-17336944	cyclin dependent kinase like 5			244.125	-0.49679	0.727957	-0.682444	0.494958	0.879536	1.1732	0.50714	0.542291	4.46059	0.602013	2.82747	3.72291	1.20112	2.69976	138	58	69	442	64	293	302	118	241	FALSE
null	XBXL10_1g11843				14.8196	-1.73334	2.53833	-0.682866	0.494692	0.879536	0	0	0	1.40364	0	0.106763	0.797343	0	0.478536				48		4	23		15	FALSE
ttr.L	Xenbase:XB-GENE-865269	transthyretin			12.8448	2.56077	3.75356	0.682225	0.495097	0.8797	0	0	3.13065	0	0	0	0.684361	0	0			66				10			FALSE
cnot11.L	Xenbase:XB-GENE-17335894	CCR4-NOT transcription complex subunit 11			1107.56	-0.236837	0.347203	-0.682129	0.495157	0.879735	20.6987	8.84048	17.4199	26.2459	13.5995	17.2598	15.9714	13.2167	12.4106	1454	601	1326	1563	850	1074	777	778	665	FALSE
aurkb.L	Xenbase:XB-GENE-1019634	aurora kinase B	G2/M		1746.53	-0.372221	0.545825	-0.681943	0.495275	0.879873	57.8583	94.9831	46.3977	41.116	84.4176	24.1565	27.9579	77.6084	14.8578	3248	5108	2785	1932	4172	1187	1079	3609	628	FALSE
psmb3.L	Xenbase:XB-GENE-17343601	proteasome subunit beta 3			624.632	0.34727	0.509533	0.681545	0.495527	0.879889	37.278	67.7758	41.6376	25.6385	44.7565	21.8492	19.6446	57.4973	29.0254	893	1569	1080	521	953	464	326	1153	530	FALSE
ctps1.S	Xenbase:XB-GENE-6254536	CTP synthase 1			1141.65	-0.247848	0.363533	-0.681777	0.49538	0.879889	13.2913	34.2935	7.36405	15.3975	27.8935	14.3909	9.14082	26.8835	7.52421	1600	3989	960	1570	2985	1534	762	2708	690	FALSE
zfhx2.S	Xenbase:XB-GENE-17331603	zinc finger homeobox 2			542.18	-0.325792	0.477903	-0.681711	0.495421	0.879889	1.40478	0.819232	0.702362	2.78641	1.25716	2.24766	2.77037	0.777825	2.14517	459	259	249	772	366	651	627	213	534	FALSE
irag2.L	Xenbase:XB-GENE-6487379	inositol 1,4,5-triphosphate receptor associated 2			207.229	-0.390408	0.57279	-0.681591	0.495498	0.879889	1.65712	2.45673	1.35751	2.86383	0.767962	0.885207	2.35719	0.507721	2.34891	212	304	188	311	88	101	209	55	229	FALSE
tuft1.L	Xenbase:XB-GENE-866523	tuftelin 1			29.4028	-1.09567	1.60757	-0.681573	0.495509	0.879889	0.462727	0.546044	0.265874	0.654381	1.67175	0.339157	0.382958	0.558805	0	46	52	29	55	146	30	26	46		FALSE
LOC121401462	modelID:XBXL10_1g12225				13.4444	-2.1693	3.18277	-0.681578	0.495506	0.879889	0	0	0	0.382416	0.118861	0	1.52344	0	0.375045				15	5		47		13	FALSE
tmem41a.S	Xenbase:XB-GENE-17345184	transmembrane protein 41A			91.6815	-0.99367	1.45848	-0.681307	0.495677	0.880084	0.982687	1.10062	0	0.891138	0.602202	0.754533	2.31633	1.68686	1.25217	107	116		82	59	73	174	154	104	FALSE
cbfa2t2.L	Xenbase:XB-GENE-950038	CBFA2/RUNX1 translocation partner 2			507	0.309945	0.454979	0.681229	0.495727	0.8801	9.30377	18.1597	7.58843	4.10801	22.2394	8.42127	7.14078	16.1087	7.5759	727	1339	629	283	1559	580	391	1084	468	FALSE
ppp4r3a.S	Xenbase:XB-GENE-5858385	protein phosphatase 4 regulatory subunit 3B			4223.27	0.150326	0.220781	0.680885	0.495945	0.880343	49.6518	25.2654	34.8124	49.6307	27.3364	58.9741	55.2572	22.8529	63.4009	4738	2331	3598	4013	2320	4984	3651	1826	4609	FALSE
ppm1a.S	Xenbase:XB-GENE-852658	protein phosphatase, Mg2+/Mn2+ dependent 1B			4730.27	0.109611	0.160983	0.680885	0.495944	0.880343	78.8215	43.5421	75.6388	92.1595	60.103	87.2366	85.4806	60.9319	84.2824	5170	2761	5374	5123	3507	5069	3883	3347	4212	FALSE
rbms2.S	Xenbase:XB-GENE-17343065	RNA binding motif single stranded interacting protein 3			117.627	0.51683	0.759643	0.68036	0.496277	0.880394	2.28912	15.3257	1.50714	1.65294	7.05839	1.67219	0.613687	9.84026	2.75022	170	1128	126	109	470	115	33	627	164	FALSE
bcr.S	Xenbase:XB-GENE-17335279	BCR, RhoGEF and GTPase activating protein			220.944	0.304293	0.447267	0.680338	0.49629	0.880394	1.08198	7.34168	1.70864	2.00225	2.80422	1.99344	1.72834	1.03356	1.49733	167	1094	286	262	385	273	185	134	176	FALSE
prelid2.L	Xenbase:XB-GENE-943685	PRELI domain containing 3A			695.262	-0.189937	0.279062	-0.680627	0.496108	0.880394	26.5286	5.43365	19.0801	32.8379	20.8639	30.2989	39.779	18.6746	29.1333	736	146	573	774	516	745	767	434	619	FALSE
LOC108698564	modelID:XBXL10_1g35466				885.537	-0.346396	0.509131	-0.680367	0.496272	0.880394	100.397	168.246	72.0222	43.5044	80.3953	44.5228	47.9918	78.0708	37.9796	1794	2655	1140	813	1321	764	537	1132	449	FALSE
fam210a.S	Xenbase:XB-GENE-17330771	family with sequence similarity 210 member A			1218.81	-0.3505	0.514856	-0.680773	0.496015	0.880394	23.0351	1.84075	7.04361	33.6261	10.7905	29.3268	44.4301	6.71673	37.4572	1167	91	387	1442	486	1316	1558	286	1444	FALSE
c3.L	Xenbase:XB-GENE-864831	complement C3			125.722	-0.482235	0.708828	-0.680327	0.496297	0.880394	1.87408	28.2972	0.808784	1.31682	5.94609	0.87229	0.574126	8.81917	0.791896	260	3794	122	155	734	108	56	1025	84	FALSE
hectd2.S	Xenbase:XB-GENE-17333643	HECT domain containing E3 ubiquitin protein ligase 2			60.1504	-1.0686	1.57061	-0.680377	0.496266	0.880394	0.675843	0	0.477035	2.65403	0.526962	1.09955	0.435376	0	0	56		43	186	38	81	25			FALSE
tmem268.S	Xenbase:XB-GENE-6487117	transmembrane protein 268			9.63149	-2.25379	3.311	-0.6807	0.496062	0.880394	0.482748	0	0	0.689581	0	0.235966	0	0	0	24			29		11				FALSE
nfkbie.L	Xenbase:XB-GENE-6255579	nuclear factor of kappa light polypeptide gene enhancer in B-cells inhibitor, epsilon			10429.7	0.107623	0.158229	0.680176	0.496393	0.880492	139.612	18.7029	137.2	183.64	62.2285	198.839	202.204	57.5256	171.647	9934	1287	10573	11073	3938	12531	9962	3427	9305	FALSE
exosc8.S	Xenbase:XB-GENE-961986	exosome component 8			2567.18	0.308106	0.453103	0.679991	0.49651	0.880628	140.994	100.924	158.481	87.1547	88.2556	98.0721	78.2721	96.5628	77.5471	3790	2623	4614	1986	2110	2335	1457	2173	1588	FALSE
abitram.S	Xenbase:XB-GENE-6251882	actin binding transcription modulator			2797.5	-0.138922	0.204323	-0.679915	0.496558	0.880642	92.0203	41.465	57.2593	84.9078	48.9566	88.5479	85.2258	50.4149	66.6235	3776	1602	2740	3051	1928	2933	2334	1804	2291	FALSE
XB5900552.L	Xenbase:XB-GENE-5900642				115.752	0.495269	0.728608	0.679746	0.496665	0.880759	4.48019	1.67521	4.76708	2.54022	0.813317	2.57497	2.11673	1.34117	4.20203	168	61	193	81	28	86	55	42	120	FALSE
actr2.S	Xenbase:XB-GENE-489002	ARP2 actin-related protein 2 homolog			1561.41	-0.189989	0.279587	-0.679534	0.496799	0.880926	19.5873	18.5542	20.2766	34.6669	26.9764	23.0166	24.7826	27.2886	17.473	1545	1415	1732	2317	1892	1608	1353	1802	1050	FALSE
pla2g7.L	Xenbase:XB-GENE-6488370	phospholipase A2 receptor 1			412.921	0.329145	0.484512	0.679333	0.496927	0.880936	4.12689	7.8753	4.94176	11.9503	8.27998	13.5985	9.03644	4.40774	10.0502	241	374	312	560	412	663	339	216	412	FALSE
wwp1.L	Xenbase:XB-GENE-992702	WW domain containing E3 ubiquitin protein ligase 1			1475.32	0.202753	0.298469	0.679309	0.496942	0.880936	13.1659	5.187	14.1491	21.5487	6.13896	22.6326	14.9673	5.99878	13.9497	1353	537	1570	1952	589	2108	1017	531	1110	FALSE
fgfr1op2.S	Xenbase:XB-GENE-6251823	FGFR1 oncogene partner 2			953.926	0.18027	0.265463	0.679077	0.497089	0.880936	24.8736	16.8783	31.7845	39.2491	21.9858	31.3658	35.2718	13.2959	35.6665	843	554	1148	1111	658	942	823	377	919	FALSE
terf1.L	Xenbase:XB-GENE-954726	telomeric repeat binding factor (NIMA-interacting) 1			3050.18	-0.173499	0.255476	-0.679122	0.497061	0.880936	112.074	57.8074	55.5169	102.186	93.1865	96.2923	103.927	61.3005	108.864	4156	2083	2241	3246	3104	3188	2674	1906	3068	FALSE
ptpn12.S	Xenbase:XB-GENE-942128	protein tyrosine phosphatase non-receptor type 13			1922.47	-0.311183	0.458198	-0.679145	0.497046	0.880936	22.4879	10.7204	8.29953	42.3442	12.7778	40.7883	34.22	9.52891	25.4614	1817	838	727	2899	918	2918	1914	645	1567	FALSE
bckdhb.L	Xenbase:XB-GENE-17335795	branched chain keto acid dehydrogenase E1, beta polypeptide			314.004	-0.320024	0.471137	-0.67926	0.496973	0.880936	8.29847	4.25146	7.98164	13.7223	5.41716	8.58585	8.54765	6.46822	4.80778	353	175	368	495	205	324	252	231	156	FALSE
fabp4.L	Xenbase:XB-GENE-6251653	fatty acid binding protein 4, adipocyte			197.845	-0.37656	0.554381	-0.679244	0.496983	0.880936	9.82357	4.0332	7.30626	13.6137	7.11059	5.17949	13.888	10.3241	12.8375	219	87	177	257	141	103	215	193	218	FALSE
anxa4.S	Xenbase:XB-GENE-6255375	annexin A4			10.6592	2.24284	3.3073	0.678149	0.497677	0.880952	0	2.90092	0.336958	0	0.821665	1.72315	0.446387	4.21578	0		85	11		22	46	10	106		FALSE
sytl5.L	Xenbase:XB-GENE-982311	synaptotagmin like 5			37.9858	1.84348	2.71574	0.678813	0.497256	0.880952	0	2.55058	0.44549	0.432387	0.521459	0.849391	0	0	0		377	74	56	71	115				FALSE
LOC108719524	modelID:XBXL10_1g26560				125.848	0.480614	0.707941	0.67889	0.497208	0.880952	0.487306	0.499458	1.52438	2.38813	0.334105	2.01818	1.53739	0.476882	1.77184	45	45	151	185	28	164	98	37	124	FALSE
LOC121401734	modelID:XBXL10_1g11823				315.347	0.377452	0.556541	0.678211	0.497638	0.880952	44.7218	17.1711	65.5177	70.2897	34.1008	81.358	135.94	72.9198	143.183	185	69	292	246	125	297	388	252	449	FALSE
dynll1.L	Xenbase:XB-GENE-866552	dynein light chain LC8-type 1			2769.56	0.319278	0.470931	0.677972	0.497789	0.880952	128.961	631.969	164.75	93.6907	229.346	79.2348	73.7471	237.874	76.1619	3870	18331	5354	2383	6121	2106	1533	5976	1741	FALSE
myg1.S	Xenbase:XB-GENE-1004339	MYG1 exonuclease			575.085	0.302656	0.446126	0.67841	0.497512	0.880952	21.2888	31.0031	28.1459	19.5041	34.4635	16.8637	17.4607	22.5845	17.3649	688	969	985	534	991	483	391	611	428	FALSE
smyd5.L	Xenbase:XB-GENE-988094	snail family zinc finger 1			816.044	0.281632	0.415264	0.6782	0.497645	0.880952	17.0783	26.7986	25.6023	20.61	36.7008	16.1534	16.0537	41.2233	14.4059	864	1311	1403	884	1651	724	563	1746	556	FALSE
LOC108719008	modelID:XBXL10_1g27358				738.146	0.277469	0.408918	0.678546	0.497425	0.880952	45.1206	57.8338	38.291	34.1815	47.8553	46.9157	23.5191	45.3222	30.5132	1037	1325	944	686	1030	970	392	895	534	FALSE
LOC121397617	modelID:XBXL10_1g37740				412.412	0.202257	0.298352	0.677913	0.497827	0.880952	6.87934	1.11753	6.15331	7.2564	1.50172	8.44027	7.65832	2.34923	8.07362	447	71	433	399	87	485	344	128	399	FALSE
ogfr.S	Xenbase:XB-GENE-6252012	opioid growth factor receptor-like 1			2991.53	0.200835	0.296012	0.67847	0.497474	0.880952	63.2916	36.5367	38.9768	41.4203	34.9004	66.0219	47.7214	31.6093	58.1098	4181	2333	2789	2319	2051	3863	2183	1748	2924	FALSE
eif2b3.L	Xenbase:XB-GENE-961439	eukaryotic translation initiation factor 2B subunit gamma			1388.13	-0.148638	0.219185	-0.678138	0.497684	0.880952	42.2581	15.1743	26.0468	41.5277	24.0452	41.0628	41.7254	18.717	37.6836	1800	641	1220	1509	917	1496	1235	679	1215	FALSE
ier5.S	Xenbase:XB-GENE-17336448	immediate early response 5			5644.44	-0.161976	0.238932	-0.677917	0.497824	0.880952	115.487	92.8685	97.3893	119.124	87.5033	80.5313	117.546	79.3449	100.353	7196	5594	6573	6290	4850	4445	5071	4139	4764	FALSE
LOC108695474	modelID:XBXL10_1g29891				1444.71	-0.195818	0.288568	-0.678586	0.4974	0.880952	8.24235	4.31037	8.82107	13.7075	4.7947	9.65573	16.4979	4.01916	11.009	1243	629	1441	1752	643	1290	1723	508	1265	FALSE
smarca2.S	Xenbase:XB-GENE-17329998	SWI/SNF related, matrix associated, actin dependent regulator of chromatin, subfamily a, member 4			1440.37	-0.197972	0.291664	-0.678768	0.497285	0.880952	12.4133	2.47862	5.72436	10.1641	7.54954	10.2929	12.2007	3.87985	11.6669	2008	388	1068	1395	1170	1468	1367	568	1438	FALSE
ppcdc.L	Xenbase:XB-GENE-17342017	phosphopantothenoylcysteine decarboxylase			203.651	-0.378201	0.557111	-0.678862	0.497225	0.880952	3.59055	4.60688	4.39011	11.5921	4.57296	4.96077	7.84858	3.2172	6.17861	137	170	182	375	155	166	207	103	176	FALSE
dhrs3.L	Xenbase:XB-GENE-955331	dehydrogenase/reductase (SDR family) member 3			366.13	-0.551691	0.813146	-0.678465	0.497477	0.880952	17.0904	76.3114	9.28642	5.06962	89.1752	3.70864	4.10269	62.2773	2.87085	981	4231	578	247	4477	189	164	2981	126	FALSE
LOC108711218	modelID:XBXL10_1g12824				31.5212	-1.48833	2.19418	-0.678306	0.497578	0.880952	0.631922	0	0	0.983267	0.588605	0	1.40595	0	0.994927	37			48	30		56		44	FALSE
LOC108701458	modelID:XBXL10_1g40898				27.6331	-1.92598	2.84104	-0.677914	0.497826	0.880952	0.26877	0.299811	0	1.0339	0.408693	0.387356	0	0.352492	0	29	31		118	52	38		31		FALSE
dusp4.L	Xenbase:XB-GENE-6255278	dual specificity phosphatase 4			117.191	-1.05191	1.55201	-0.677776	0.497914	0.881033	0.370897	0	0	5.16216	0.217271	2.02333	1.17158	0.362411	0.969766	35			404	18	166	75	28	69	FALSE
LOC121402224	modelID:XBXL10_1g16789				238.114	0.271062	0.400018	0.677623	0.498011	0.881133	4.7427	1.76835	6.20094	7.95076	4.77004	8.28305	7.78953	2.14674	7.43835	188	68	265	266	168	290	213	71	224	FALSE
fam131a.L	Xenbase:XB-GENE-17335965	family with sequence similarity 131 member A			283.613	0.554024	0.817698	0.677541	0.498063	0.881153	6.65325	2.33317	8.74904	3.26176	1.92378	5.73628	2.37841	0.900024	1.42831	440	150	627	183	114	336	109	50	72	FALSE
LOC121402994	modelID:XBXL10_1g18518				121.82	-0.493176	0.727973	-0.677466	0.498111	0.881166	5.6706	228.276	2.45099	2.69916	76.4287	3.46391	2.78087	54.2321	1.44161	257	9982	121	104	3075	139	88	2054	50	FALSE
abce1.S	Xenbase:XB-GENE-993994	ATP binding cassette subfamily E member 1			4214.1	0.114607	0.169196	0.677363	0.498176	0.881211	70.687	85.218	67.2524	85.4426	71.5771	78.148	86.3624	61.2325	89.2991	4372	5096	4506	4479	3938	4282	3699	3171	4208	FALSE
ctdp1.L	Xenbase:XB-GENE-17340767	CTD phosphatase subunit 1			7429.65	0.143154	0.211361	0.677295	0.498219	0.881215	74.699	21.6944	51.7863	73.9535	65.7044	99.0172	83.5329	49.8225	84.994	8367	2349	6283	7020	6546	9823	6478	4672	7253	FALSE
apmap.L	Xenbase:XB-GENE-6487895	adipocyte plasma membrane associated protein			1530.21	0.248833	0.367517	0.677067	0.498364	0.881327	16.2148	9.02965	14.0106	24.4815	23.596	26.18	31.2808	23.3862	37.4087	1181	636	1106	1512	1529	1689	1578	1427	2076	FALSE
spg7.L	Xenbase:XB-GENE-6485648	sphingosine kinase 1			2773.04	0.141439	0.208882	0.677126	0.498326	0.881327	39.8637	18.2127	32.8857	35.5779	29.0973	40.288	38.6973	32.5581	40.7713	3375	1491	3015	2553	2191	3021	2268	2308	2630	FALSE
txnl4b.S	Xenbase:XB-GENE-6251457	thioredoxin like 4B			192.476	-0.401137	0.592579	-0.676935	0.498447	0.881404	8.66167	11.1915	3.95739	16.8492	7.34924	8.34377	12.275	4.69771	13.7074	189	236	94	311	143	161	185	86	228	FALSE
khdrbs1.L	Xenbase:XB-GENE-17335140	KH domain containing, RNA binding, signal transduction associated 1			8577.32	0.192117	0.283896	0.676715	0.498587	0.881435	240.034	345.639	244.984	200.344	301.471	218.879	194.347	363.825	181.03	11054	15378	12208	7790	12343	8908	6193	14016	6340	FALSE
pde7a.S	Xenbase:XB-GENE-17342727	phosphodiesterase 7B			1310.69	-0.266639	0.393962	-0.676813	0.498524	0.881435	11.0434	2.68157	10.4633	9.15851	3.38481	6.21415	12.2752	6.67547	6.70476	1785	419	1831	1254	487	890	1374	903	826	FALSE
LOC100653500	modelID:XBXL10_1g23558				380.99	-0.346919	0.512616	-0.676761	0.498557	0.881435	6.0239	2.18748	2.65265	11.871	2.14269	6.83774	8.19951	3.28584	9.30329	370	130	177	618	117	372	349	169	435	FALSE
rab33b.L	Xenbase:XB-GENE-866052	RAB33B, member RAS oncogene family			735.183	-0.193841	0.286474	-0.676644	0.498632	0.881443	22.6619	4.37681	18.3015	30.466	8.65268	24.8057	37.1773	7.66532	27.8655	737	144	640	838	262	708	832	210	686	FALSE
kdm3b.S	Xenbase:XB-GENE-6487843	lysine (K)-specific demethylase 3B			4775.1	-0.194607	0.287716	-0.676386	0.498796	0.881616	27.4545	6.47269	16.5345	34.5371	8.44962	34.594	47.1721	12.292	36.0145	4780	1090	3118	5096	1309	5335	5687	1793	4778	FALSE
LOC108707641	modelID:XBXL10_1g8750				26.0014	-1.16103	1.71658	-0.676362	0.498811	0.881616	1.88009	0	1.37695	2.19776	0	0	1.24608	0	0.539279	46		37	46			22		10	FALSE
nsun4.L	Xenbase:XB-GENE-17338337	NOP2/Sun RNA methyltransferase 4			941.819	-0.356661	0.527379	-0.676289	0.498857	0.881626	16.357	5.27166	9.246	35.8048	11.1866	22.8108	46.9283	13.9614	40.4429	665	176	407	1234	382	787	1309	475	1200	FALSE
LOC108716380	modelID:XBXL10_1g24412				11.1957	1.71533	2.53835	0.675767	0.499189	0.881905	0.392765	0	0.336027	0	0.09372	0.332707	0	0	0.629823	17		16		4	13			21	FALSE
itga6.L	Xenbase:XB-GENE-865920	integrin subunit alpha 6			170.313	0.446514	0.660621	0.6759	0.499104	0.881905	1.64149	12.6347	0.775501	1.02408	7.2878	2.48687	0.774028	4.30728	1.26601	246	1826	126	130	969	330	81	540	145	FALSE
cbr1.1.S	Xenbase:XB-GENE-22069492				260.619	0.368419	0.54504	0.675949	0.499073	0.881905	6.1156	2.27717	4.132	9.25835	8.63406	14.0584	10.8512	4.99297	13.1384	199	72	146	255	250	405	244	136	325	FALSE
XB5953084.L	Xenbase:XB-GENE-5953107				221.248	-0.521181	0.771182	-0.675822	0.499154	0.881905	0.772008	0.321165	1.56624	6.54424	0.086499	3.77236	5.68634	0	2.63548	61	25	133	430	7	261	308		155	FALSE
LOC108708252	modelID:XBXL10_1g7315				47.258	-1.06993	1.58338	-0.675721	0.499218	0.881905	0.994218	1.1092	0	0.299223	3.29816	0.37084	0.524874	1.35527	0.501581	123	133		32	362	41	45	140	48	FALSE
sin3a.S	Xenbase:XB-GENE-865417	SIN3 transcription regulator family member B			9503.53	0.124723	0.184636	0.675508	0.499353	0.882073	71.8697	28.0829	65.0551	77.3649	57.2891	95.0746	96.0541	46.1772	86.8422	9897	3704	8750	9008	6796	11899	9088	4931	9022	FALSE
usp6nl.S	Xenbase:XB-GENE-17346459	USP6 N-terminal like			250.129	0.291816	0.432149	0.675268	0.499506	0.882271	1.27926	1.34846	1.00585	1.18232	2.94713	2.07719	1.45357	2.51853	1.32926	271	276	231	212	554	389	212	446	214	FALSE
LOC108704306	modelID:XBXL10_1g44279				277.525	0.302421	0.447945	0.675129	0.499594	0.882355	11.9613	7.64956	16.7037	12.0147	7.12701	13.3674	14.9179	10.0625	11.8223	282	175	426	240	150	279	244	199	213	FALSE
LOC121397906	modelID:XBXL10_1g39508				38.0013	1.08971	1.61457	0.674926	0.499723	0.882367	0.295534	0	0.254507	0.609822	0.404218	1.18862	0	0.674982	0.374305	30		28	51	36	104		50	29	FALSE
MGC154312	modelID:XBXL10_1g41489				162.361	0.335745	0.497415	0.674979	0.499689	0.882367	5.44591	4.33083	5.77213	9.0278	7.29939	7.85928	5.16902	7.5085	8.63679	148	114	170	208	177	189	98	171	179	FALSE
klf11.L	Xenbase:XB-GENE-956865	KLF transcription factor 11			388.602	0.304926	0.451746	0.674994	0.499679	0.882367	8.92951	6.86569	10.4669	6.9978	8.38983	7.27936	7.32428	10.3588	7.57683	486	361	616	323	406	351	276	472	314	FALSE
sdhaf2.S	Xenbase:XB-GENE-6485630	succinate dehydrogenase complex assembly factor 4			65.0997	0.507029	0.751545	0.674649	0.499899	0.882447	2.71864	36.836	2.48583	3.44233	8.75778	5.19993	4.81474	16.2113	6.61092	50	645	49	53	141	84	61	246	92	FALSE
slc66a1.L	Xenbase:XB-GENE-996170	solute carrier family 66 member 1			908.723	0.256831	0.38061	0.674786	0.499812	0.882447	27.6139	4.81845	19.1453	18.807	13.0613	26.9183	31.8577	13.3284	40.5907	1061	182	801	631	447	910	846	426	1187	FALSE
plcb4.S	Xenbase:XB-GENE-1010448	phospholipase C delta 1			591.183	-0.321388	0.476413	-0.6746	0.49993	0.882447	3.08555	9.92342	1.28125	5.85788	4.24018	4.67603	3.46157	1.96485	3.24631	610	1875	277	990	752	818	474	325	493	FALSE
LOC108710184	modelID:XBXL10_1g11860				35.5921	-1.53796	2.27959	-0.674663	0.49989	0.882447	1.02169	0.522321	0	0.370695	0.242325	0.064288	0	0	0.422787	133	66		41	29	8			42	FALSE
traf6.L	Xenbase:XB-GENE-865394	TNF receptor associated factor 6			539.711	0.393121	0.583057	0.67424	0.500158	0.882579	11.1344	8.14578	18.873	9.86977	6.5631	10.1902	9.83175	7.20725	5.35159	616	436	1131	463	323	500	377	334	226	FALSE
ube2d3.L	Xenbase:XB-GENE-972284	ubiquitin conjugating enzyme E2 D3			2562.82	-0.275833	0.409093	-0.674255	0.500149	0.882579	95.6232	56.7647	74.2577	84.6488	58.8143	46.7367	58.691	56.2394	45.0942	4202	2213	3580	3054	2079	1911	1647	1974	1457	FALSE
cd63l.L	Xenbase:XB-GENE-22164537				730.538	-0.337977	0.501187	-0.674354	0.500086	0.882579	26.7934	7.24914	13.4502	36.7837	10.7505	22.4926	54.4491	17.1284	48.9548	693	182	377	807	248	516	976	371	965	FALSE
lpcat2.S	Xenbase:XB-GENE-17340258	lysophosphatidylcholine acyltransferase 2			234.578	-0.547824	0.812523	-0.674226	0.500168	0.882579	5.11132	0	3.37971	2.16112	1.02176	0.843386	7.6568	0.903244	4.69843	348		250	125	62	51	361	52	244	FALSE
srgap2.S	Xenbase:XB-GENE-17330437	SLIT-ROBO Rho GTPase activating protein 3			1529.97	0.226298	0.335806	0.673894	0.500378	0.882808	8.98864	9.81953	6.98897	13.4569	10.8826	19.338	14.1696	6.73987	13.0559	1295	1368	1090	1642	1401	2467	1413	813	1433	FALSE
ppid.L	Xenbase:XB-GENE-17340344	peptidylprolyl isomerase D (cyclophilin D)			2511.08	0.151443	0.224714	0.673935	0.500353	0.882808	68.3937	67.405	58.4302	60.0724	55.5869	66.5712	71.2751	82.2558	75.166	2988	2847	2765	2224	2160	2576	2156	3009	2502	FALSE
tex26.L	Xenbase:XB-GENE-976949	testis expressed 26			26.6931	1.55575	2.30901	0.673774	0.500455	0.882872	0.554264	0.63631	2.43036	0.751079	0.19895	0	0	0	0.751982	21	23	96	24	7				21	FALSE
LOC108699649	modelID:XBXL10_1g36985				93.2912	0.567376	0.842227	0.673661	0.500527	0.882872	2.10168	73.2566	11.8416	11.0548	23.2857	6.79981	8.24497	43.7087	7.43684	29	954	173	127	279	82	77	493	77	FALSE
dsc3.L	Xenbase:XB-GENE-17345773	desmocollin 3			459.341	0.460836	0.684118	0.67362	0.500553	0.882872	2.57119	4.00964	1.80633	3.90583	4.84225	6.18427	0.948018	3.92232	1.60068	494	744	376	636	827	1052	126	631	235	FALSE
LOC121393791	modelID:XBXL10_1g23925				1242.78	0.315692	0.468755	0.673469	0.500649	0.882872	81.938	51.4107	112.434	79.5443	76.6382	63.5867	51.026	59.6323	52.1148	1557	945	2314	1281	1295	1070	672	949	755	FALSE
itgav.L	Xenbase:XB-GENE-865825	integrin subunit alpha V			2036.15	0.234628	0.348427	0.673391	0.500699	0.882872	17.5332	10.4789	13.3193	24.7322	29.7024	27.8216	30.274	16.1838	36.8129	1691	977	1391	2021	2547	2376	2021	1307	2704	FALSE
spata4.L	Xenbase:XB-GENE-6487934	spermatogenesis associated 6-like			206.683	-0.351089	0.521336	-0.673442	0.500666	0.882872	11.3339	5.34713	4.77671	10.1336	10.9481	7.15919	5.98932	3.85733	7.97935	347	158	159	263	298	194	127	99	186	FALSE
sh2b2.L	Xenbase:XB-GENE-17342120	SH2B adaptor protein 2		RTK	154.113	-0.931918	1.38366	-0.673519	0.500617	0.882872	2.85588	0	1.26012	1.6045	0.441963	1.41954	1.22969	0	0	362		173	172	50	160	108			FALSE
LOC121394345	modelID:XBXL10_1g26439				202.965	0.379932	0.564262	0.673326	0.50074	0.882873	19.5193	25.0976	39.8125	43.2334	22.6926	25.0462	24.3777	26.8958	31.449	149	185	329	279	154	169	129	172	183	FALSE
sin3b.L	Xenbase:XB-GENE-17335366	SIN3 transcription regulator family member B			3620.25	0.13807	0.20509	0.673214	0.500811	0.882918	18.5145	8.34399	18.8475	20.859	9.96115	26.0816	26.8583	8.74189	20.4005	3575	1558	3942	3414	1711	4461	3592	1414	3001	FALSE
rap2a.L	Xenbase:XB-GENE-17335901	RAP2A, member of RAS oncogene family			1314.38	-0.175919	0.261333	-0.673158	0.500847	0.882918	24.7037	7.84204	17.6081	22.1031	14.2487	19.6412	21.7917	11.561	17.3629	1837	564	1418	1393	942	1294	1122	720	984	FALSE
ttyh2.S	Xenbase:XB-GENE-866564	tweety family member 2			86.9909	1.46484	2.17657	0.673004	0.500945	0.882967	1.25504	4.76659	2.58303	0.067475	1.69727	0.686543	0	0.503357	0	144	515	323	7	170	67		49		FALSE
chuk.S	Xenbase:XB-GENE-5910051	component of inhibitor of nuclear factor kappa B kinase complex			1751.23	-0.270647	0.402159	-0.672987	0.500956	0.882967	22.2824	8.67641	11.462	44.6152	25.7149	28.5555	36.1436	19.1318	37.9396	1560	587	869	2646	1601	1770	1752	1121	2023	FALSE
tbcel.S	Xenbase:XB-GENE-17330293	tubulin folding cofactor E-like			156.831	-0.549327	0.816431	-0.672839	0.50105	0.882989	0.252175	0	0.326219	1.83315	0.441645	0.655734	1.28514	0.348321	1.07556	54		76	333	85	123	191	63	172	FALSE
LOC121393346	modelID:XBXL10_1g22052				27.2996	-1.90371	2.82924	-0.672871	0.501029	0.882989	2.13742	0.463192	0	1.04628	1.08075	0.902563	0	1.43769	0	100	21		42	45	38		50		FALSE
golt1b.L	Xenbase:XB-GENE-17341680	golgi transport 1B			2890.59	0.221483	0.329222	0.672746	0.501109	0.883022	94.7367	70.7276	120.497	130.597	86.4693	118.623	81.3933	67.8564	74.3191	3053	2204	4206	3567	2479	3386	1816	1831	1825	FALSE
ak2.S	Xenbase:XB-GENE-6254479	adenylate kinase 2			1181.67	-0.260844	0.387854	-0.672532	0.501245	0.883191	35.1187	28.9324	42.7134	46.4028	33.0823	24.9549	54.0314	29.4779	27.8253	1251	988	1654	1387	1052	790	1324	878	758	FALSE
trim44.L	Xenbase:XB-GENE-17337531	tripartite motif containing 44			755.262	0.219797	0.32696	0.672245	0.501428	0.883441	12.5503	3.3243	13.2179	12.1332	8.55441	17.965	20.8801	11.6696	16.4603	713	183	813	584	432	904	821	555	712	FALSE
mark4.S	Xenbase:XB-GENE-6485622	MAP/microtubule affinity-regulating kinase 4			79.0199	0.674512	1.00358	0.672104	0.501518	0.883457	0.470868	0.804469	2.29597	0.947824	0.42303	0.655599	1.23147	0	0.396149	41	68	215	70	33	51	74		27	FALSE
tmem187.S	Xenbase:XB-GENE-6487502	transmembrane protein 187			121.235	-0.492966	0.733538	-0.672039	0.501559	0.883457	5.39067	0.492596	3.48768	7.76582	0.882234	1.92918	2.7831	0.86707	4.5122	177	16	124	216	26	56	63	24	113	FALSE
mob1b.L	Xenbase:XB-GENE-956557	MOB kinase activator 1B			56.4767	-1.76005	2.61889	-0.67206	0.501545	0.883457	0	0	0	0.905728	0	0.446585	0.691861	0	0				165		85	103			TRUE
ephx2.L	Xenbase:XB-GENE-947549	epoxide hydrolase 2, cytoplasmic			60.8604	0.502041	0.747642	0.671499	0.501903	0.883903	0.820869	0.396438	0.931777	1.48421	1.1839	2.32207	1.3707	2.41789	1.50774	42	20	52	65	54	105	49	104	59	FALSE
grsf1.L	Xenbase:XB-GENE-17342835	G-rich RNA sequence binding factor 1			282.426	-0.301607	0.44919	-0.671447	0.501936	0.883903	3.93434	12.3401	4.4795	8.36895	7.86515	4.27857	8.88981	8.76233	5.49692	229	626	283	413	378	221	320	381	244	FALSE
prelid3b.S	Xenbase:XB-GENE-5919530	prolyl endopeptidase			195.594	-0.336845	0.501763	-0.671322	0.502015	0.883903	4.08455	6.9455	2.36996	5.46599	1.73146	3.84146	2.81559	7.14708	2.67685	266	437	167	302	101	222	127	389	133	FALSE
coa7.L	Xenbase:XB-GENE-6254347	cytochrome c oxidase assembly factor 7			305.332	-0.602687	0.897523	-0.6715	0.501902	0.883903	6.82563	5.30541	5.20795	30.5048	10.0946	18.2338	5.5624	2.2457	1.99486	226	170	186	851	297	533	127	62	51	FALSE
adamts6.S	Xenbase:XB-GENE-17339271	ADAM metallopeptidase with thrombospondin type 1 motif 6			216.496	-0.923482	1.37554	-0.671359	0.501992	0.883903	1.01365	0.285214	0	3.69328	0.46066	1.28289	1.94946	0.898282	2.00013	165	45		510	67	185	220	123	248	FALSE
ap2s1.L	Xenbase:XB-GENE-17333125	adaptor related protein complex 2 subunit sigma 1			742.465	0.223421	0.332929	0.671076	0.502172	0.884108	31.6678	13.5095	41.7732	42.9214	26.3592	35.326	33.0331	23.0042	32.5752	748	309	1068	859	554	739	540	455	586	FALSE
rpl22l1.L	Xenbase:XB-GENE-6073199	ribosomal protein L23			598.314	0.347641	0.518372	0.670641	0.502449	0.884113	77.388	156.954	76.4166	64.9251	83.8584	57.2037	28.2503	87.4619	60.4956	861	1687	920	612	829	564	218	814	513	FALSE
LOC108704636	modelID:XBXL10_1g26453				291.157	0.341779	0.5095	0.670812	0.502341	0.884113	2.37015	5.42688	1.93501	4.06896	7.57607	5.5802	2.36902	3.58939	2.78402	258	570	228	375	732	537	179	325	231	FALSE
tpk1.L	Xenbase:XB-GENE-6487759	thiamin pyrophosphokinase 1			534.363	0.291563	0.434531	0.670984	0.50223	0.884113	13.6926	7.39139	12.534	19.5045	20.8024	16.3569	22.0376	14.8478	32.0437	445	232	441	537	601	471	496	404	793	FALSE
nek1.L	Xenbase:XB-GENE-17341396	NIMA-related kinase 1			1288.94	0.268979	0.401206	0.670426	0.502586	0.884113	11.3692	9.47757	7.36943	8.81986	18.8617	14.7388	17.4588	16.2391	19.8362	1296	1066	928	869	1902	1488	1378	1548	1723	FALSE
rnf17.S	Xenbase:XB-GENE-6488469	ring finger protein 170			2288.77	0.219252	0.327091	0.670309	0.502661	0.884113	20.4967	10.3315	10.7184	17.624	17.377	23.913	18.583	19.9666	27.1015	2795	1362	1583	2037	2108	2888	1755	2280	2816	FALSE
psma5.S	Xenbase:XB-GENE-982656	proteasome subunit alpha 6			2396.74	0.195523	0.291693	0.670306	0.502663	0.884113	86.7738	114.871	121.225	114.702	98.1018	91.2172	103.77	119.136	90.5646	2356	3020	3567	2647	2370	2196	1953	2708	1877	FALSE
rer1.L	Xenbase:XB-GENE-954184	retention in endoplasmic reticulum sorting receptor 1			843.848	0.178061	0.26545	0.67079	0.502354	0.884113	42.2631	46.6234	40.3396	58.8451	48.2204	58.5042	41.7637	36.4299	46.5493	869	927	898	1025	882	1065	595	627	729	FALSE
ncaph.S	Xenbase:XB-GENE-5738491	non-SMC condensin I complex subunit H			2945.34	0.159811	0.23824	0.670801	0.502347	0.884113	47.657	19.9787	35.6551	62.2819	33.7987	68.3622	45.2634	29.7343	54.1818	3164	1289	2561	3501	1999	4027	2080	1655	2752	FALSE
arl13b.L	Xenbase:XB-GENE-6486079	ADP ribosylation factor like GTPase 13B			1668.37	0.133035	0.198346	0.670721	0.502399	0.884113	33.8235	30.6957	31.4249	34.7514	45.8689	40.6654	38.4984	39.0614	39.0845	1835	1626	1621	1630	2293	1995	1464	1807	1597	FALSE
mdc1.L	Xenbase:XB-GENE-11536232	mediator of DNA damage checkpoint 1			6853.56	-0.293727	0.438128	-0.670414	0.502594	0.884113	44.5779	22.022	13.4515	41.0463	36.3635	47.7222	72.4249	35.5142	59.7502	7880	3768	2578	6149	5718	7474	8872	5256	8059	FALSE
LOC108715170	modelID:XBXL10_1g20705				341.315	-0.333058	0.496693	-0.670551	0.502506	0.884113	9.83936	3.69929	8.58182	28.0292	18.8478	17.484	23.6966	14.4814	17.5399	232	85	219	559	395	365	386	286	315	FALSE
ankdd1b.S	Xenbase:XB-GENE-17336965	ankyrin repeat and death domain containing 1B			70.2778	-0.487137	0.726664	-0.670374	0.50262	0.884113	1.86564	0	0.581879	1.37723	1.06932	1.26796	1.21198	0.704186	1.14461	124		42	78	64	75	56	40	58	FALSE
LOC108718459	modelID:XBXL10_1g26694				65.2163	1.03324	1.54188	0.670115	0.502785	0.884184	0	4.0497	2.03022	0.931383	0.627653	0.719913	1.31808	2.19869	0.870081		290	163	59	42	48	68	137	50	FALSE
cog3.S	Xenbase:XB-GENE-6253117	component of oligomeric golgi complex 3			846.035	-0.394552	0.588732	-0.670173	0.502747	0.884184	8.14412	2.63319	6.22052	9.59365	5.0226	6.06075	26.4273	7.43992	17.5989	667	209	552	666	366	441	1498	510	1098	FALSE
cmtm5.L	Xenbase:XB-GENE-6488566	CKLF-like MARVEL transmembrane domain containing 5			64.2181	1.76735	2.63812	0.669928	0.502903	0.88424	1.26259	4.60468	3.10114	0	4.31972	0	0	2.13507	0.710878	95	334	252		288			134	41	FALSE
LOC108714107	modelID:XBXL10_1g18828				34.7858	1.47324	2.19938	0.669842	0.502958	0.88424	1.13508	0.605195	1.60926	0	0.688918	0.902555	0	0.842912	0.481406	60	31	92		33	43		38	20	FALSE
stk38l.S	Xenbase:XB-GENE-5881287	serine/threonine kinase 39			1318.05	0.174622	0.260705	0.66981	0.502979	0.88424	18.5041	37.4459	20.723	18.3114	46.5587	19.1692	21.4455	40.6026	19.1161	1399	2930	1707	1219	3262	1334	1202	2751	1130	FALSE
fam110b.L	Xenbase:XB-GENE-17339099	family with sequence similarity 110 member B			81.9598	-0.613098	0.915261	-0.669861	0.502946	0.88424	2.7747	1.83296	0.793234	0.451432	1.79436	1.12534	1.44934	3.74644	0.981735	205	131	64	29	118	74	74	231	56	FALSE
rheb.S	Xenbase:XB-GENE-17330978	RHEB like 1			3204.47	-0.215172	0.321305	-0.669683	0.50306	0.88431	146.672	66.6065	111.467	119.544	77.4685	91.3694	106.262	66.077	82.0829	4930	2165	4058	3406	2316	2721	2473	1860	2102	FALSE
LOC121396366	modelID:XBXL10_1g3349				17.4256	0.893205	1.33395	0.669594	0.503117	0.884339	5.23653	7.49646	20.112	7.23469	4.45664	12.303	11.0635	0.894121	4.25311	10	14	41	12	8	21	15	2	7	FALSE
ccdc40.S	Xenbase:XB-GENE-6488462	coiled-coil domain 40 molecular ruler complex subunit			189.287	-0.45719	0.683016	-0.669369	0.50326	0.884447	2.80748	1.55444	0.542359	2.00762	3.3055	2.90948	3.30318	2.15284	2.2279	277	149	58	168	290	254	226	178	168	FALSE
cdkn2c.S	Xenbase:XB-GENE-6489023	cyclin-dependent kinase inhibitor 2C			103.842	-0.555183	0.829363	-0.669408	0.503235	0.884447	2.32595	0.645648	1.27044	1.38461	1.56758	1.00473	0.810443	0.468419	0.465826	226	61	134	114	136	87	55	39	35	FALSE
robo3.S	Xenbase:XB-GENE-17337371	roundabout guidance receptor 4			51.902	1.4137	2.11274	0.66913	0.503413	0.884533	0	11.0994	0.720173	0.272771	8.94966	0.956616	0.480652	7.48037	0		1563	114	34	1160	124	49	912		FALSE
picalm.S	Xenbase:XB-GENE-17334690	phosphatidylinositol binding clathrin assembly protein like			1307.82	0.216792	0.323948	0.669218	0.503356	0.884533	13.815	10.1923	11.615	19.647	10.2344	27.0481	16.2192	5.52323	13.2572	1264	925	1170	1495	842	2174	1018	436	951	FALSE
mtrex.L	Xenbase:XB-GENE-17343372	Mtr4 exosome RNA helicase			1695.29	0.194858	0.291224	0.669101	0.503431	0.884533	16.9763	14.2408	15.2468	27.7868	19.2283	28.6858	16.8647	13.0759	19.9096	1634	1310	1572	2249	1633	2435	1111	1051	1458	FALSE
LOC108704569	modelID:XBXL10_1g11833				11.9573	2.13281	3.18844	0.668919	0.503547	0.884541	0	9.72665	0.298393	0.161922	2.78222	0.290652	0	1.4291	0		944	34	15	258	27		125		FALSE
ntsr1.S	Xenbase:XB-GENE-17343649	neurotensin receptor 1 (high affinity)			20.3408	1.96743	2.94247	0.66863	0.503732	0.884541	0	0	0	0.26517	0	0.510546	0	0	0.434049				28		56			41	FALSE
LOC108713861	modelID:XBXL10_1g18027				310.672	0.400123	0.598704	0.668315	0.503932	0.884541	3.71608	0	5.82545	3.25024	2.49006	2.97412	2.91661	0.341689	2.36253	368		635	269	221	252	202	30	175	FALSE
chmp3.S	Xenbase:XB-GENE-6251759	charged multivesicular body protein 3			1050.35	0.347929	0.5207	0.668195	0.504009	0.884541	22.9739	20.4804	27.6243	17.8116	19.8426	18.6624	46.9965	35.1944	52.7956	897	773	1168	590	689	646	1271	1151	1571	FALSE
sap30l.S	Xenbase:XB-GENE-6253617	secretion associated, Ras related GTPase 1A			212.051	0.312485	0.467873	0.667883	0.504208	0.884541	5.82882	9.10745	10.1	10.2562	10.0747	9.09206	9.43047	19.4229	8.25464	162	245	304	242	249	224	182	451	175	FALSE
zw10.S	Xenbase:XB-GENE-17337337	zw10 kinetochore protein			1201.94	0.234601	0.351219	0.667962	0.504158	0.884541	16.1834	5.80826	13.8793	26.8153	13.6834	34.9594	19.5475	6.54747	18.5225	1068	371	992	1500	803	2043	893	362	931	FALSE
stx4.L	Xenbase:XB-GENE-6254734	syntaxin 5			853.359	0.216407	0.323675	0.668595	0.503754	0.884541	18.8532	8.7931	27.7946	27.9004	12.3234	24.7555	25.574	15.0455	20.4819	768	346	1225	963	447	893	721	513	635	FALSE
pin1.L	Xenbase:XB-GENE-6254024	peptidylprolyl cis/trans isomerase, NIMA-interacting 1			1862.64	0.195061	0.291765	0.668556	0.503779	0.884541	98.5585	83.5749	114.588	173.486	216.299	211.223	198.385	165.849	157.18	1370	1123	1725	2043	2673	2600	1909	1930	1664	FALSE
mcrs1.L	Xenbase:XB-GENE-5732662	microspherule protein 1			2122.11	-0.143041	0.214105	-0.668089	0.504077	0.884541	47.4728	34.0147	40.8204	52.8233	39.3448	42.3833	51.9098	28.5046	39.1793	2565	1777	2389	2419	1891	2029	1942	1290	1613	FALSE
cox14.L	Xenbase:XB-GENE-17330426	cytochrome c oxidase assembly factor COX14			1038.39	-0.216741	0.324514	-0.667893	0.504202	0.884541	42.3805	29.8637	30.7744	80.9864	49.2574	60.3432	50.4763	38.4138	43.9109	1021	695	803	1653	1055	1287	842	775	806	FALSE
il6st.L	Xenbase:XB-GENE-17341582	interleukin 6 cytokine family signal transducer			1220.14	-0.267285	0.400024	-0.668173	0.504023	0.884541	14.2615	16.6454	9.10994	11.3987	19.5136	13.9634	30.1939	22.1696	18.7407	1337	1392	859	957	1669	1094	1713	1658	1301	FALSE
heatr5a.L	Xenbase:XB-GENE-6487609	HEAT repeat containing 5A			625.692	-0.306281	0.457855	-0.668947	0.503529	0.884541	2.31686	1.61268	1.82499	5.5498	1.53173	4.67672	6.2948	0.875472	3.82149	431	290	368	874	254	770	807	137	541	FALSE
shoc2.L	Xenbase:XB-GENE-17335540	SHOC2 leucine-rich repeat scaffold protein			440.669	-0.327989	0.490339	-0.668902	0.503558	0.884541	3.54151	1.50052	3.17735	8.83371	4.14101	7.11928	6.2183	1.63288	2.97477	354	145	344	748	368	630	431	137	227	FALSE
mpv17l2.L	Xenbase:XB-GENE-6251486	MPV17 mitochondrial membrane protein-like 2			261.854	-0.348684	0.521948	-0.668043	0.504106	0.884541	2.64683	0.803744	2.92825	8.3372	0.708674	5.09125	6.66349	0.559627	4.21497	168	50	201	448	40	286	293	30	204	FALSE
LOC108696757	modelID:XBXL10_1g31837				302.837	-0.379684	0.568479	-0.667895	0.504201	0.884541	6.93456	1.83589	3.58914	4.97467	2.57462	4.17146	2.69758	1.4435	2.48971	583	150	327	355	193	311	157	102	160	FALSE
mrpl33.L	Xenbase:XB-GENE-6487771	mitochondrial ribosomal protein L33			142.005	-0.414702	0.620577	-0.668253	0.503972	0.884541	12.7895	17.4445	6.24903	13.3854	9.28899	9.76664	5.90761	9.12255	6.07132	235	310	125	209	152	159	76	141	85	FALSE
jag1.L	Xenbase:XB-GENE-864982	jagged 1			193.799	-0.448241	0.671003	-0.668017	0.504123	0.884541	2.09176	3.36361	1.84091	2.0277	2.30449	1.17996	1.57462	3.08583	0.567237	300	466	286	247	294	150	157	370	62	FALSE
stk32c.L	Xenbase:XB-GENE-17335204	serine/threonine kinase 32C			14.8538	-2.05532	3.07591	-0.668199	0.504006	0.884541	0.274709	0.432966	0	0.610917	0	0.214956	0	0	0	28	42		52		19				FALSE
tmem38a.S	Xenbase:XB-GENE-17333765	transmembrane protein 38A			11.1779	-2.51051	3.75781	-0.668078	0.504084	0.884541	1.40525	1.11883	0	0	0.477615	0.253501	0	0.482127	0	62	47			19	11		18		FALSE
mgat2.L	Xenbase:XB-GENE-978795	mannosyl (alpha-1,6-)-glycoprotein beta-1,2-N-acetylglucosaminyltransferase			1224.41	0.277195	0.415157	0.667687	0.504333	0.884563	18.2563	20.0375	13.0238	28.0716	16.5426	41.6785	36.1054	15.9507	37.4223	920	977	711	1199	742	1861	1260	673	1437	FALSE
polrmt.L	Xenbase:XB-GENE-5893279	polymerase (RNA) mitochondrial (DNA directed)			1370.79	0.255671	0.382929	0.667673	0.504343	0.884563	15.5764	3.60894	19.684	14.6639	3.73916	12.7065	12.4023	2.5115	12.0894	1670	374	2268	1333	357	1206	919	226	988	FALSE
rps25.L	Xenbase:XB-GENE-17340107	ribosomal protein S25			2820.67	0.224818	0.336691	0.667728	0.504307	0.884563	91.783	159.787	88.3572	72.1508	87.7184	76.3753	58.1056	125.137	67.1376	3897	6560	4064	2596	3312	2872	1709	4446	2172	FALSE
LOC108719175	modelID:XBXL10_1g3457				16.5985	1.6099	2.41257	0.667297	0.504583	0.884769	0	4.12298	0.474062	0	1.64984	0.231375	0.419048	0.745638	0.329887		295	39		109	16	22	47	19	FALSE
acsbg2.S	Xenbase:XB-GENE-17340256	acyl-CoA synthetase bubblegum family member 2			19.3298	1.28862	1.93081	0.667398	0.504518	0.884769	0.355904	0	0.52305	0.209994	0.178174	0.033485	0	0	0.681516	24		39	13	11	3			36	FALSE
tbx2.L	Xenbase:XB-GENE-1018122	T-box 2			295.741	0.543113	0.813866	0.667326	0.504564	0.884769	5.9382	17.3025	6.26514	1.52775	8.44429	3.29334	1.48106	9.18505	2.20931	551	1551	630	121	697	271	96	713	157	FALSE
LOC108698287	modelID:XBXL10_1g34724				2781.75	-0.194411	0.291415	-0.667129	0.50469	0.884886	26.6972	7.83401	28.1401	36.6719	13.8473	25.0727	30.3067	10.8039	18.3264	3160	886	3562	3635	1440	2597	2477	1087	1654	FALSE
cyp24a1.L	Xenbase:XB-GENE-6487256	cytochrome P450 family 24 subfamily A member 1			13.3415	2.10437	3.16212	0.665493	0.505735	0.885006	0	0	0	0.274576	0.349446	0.265869	0	0	0.774384				17	23	18			43	FALSE
LOC121399550	modelID:XBXL10_1g5926				14.7295	1.67648	2.51571	0.666406	0.505151	0.885006	0.264965	0	0.535751	0.061641	0.258956	0.43804	0	0	0	19		42	4	17	28				FALSE
tmprss3.L	Xenbase:XB-GENE-17330647	transmembrane serine protease 3			230.688	0.941051	1.41189	0.666518	0.50508	0.885006	6.39192	2.68579	6.77371	0	0.93877	2.35115	3.47198	1.40938	8.42835	353	144	405		47	115	133	66	355	FALSE
vash2.S	Xenbase:XB-GENE-6486290	vasohibin 2			76.2225	0.827815	1.24374	0.665582	0.505678	0.885006	2.906	23.9339	3.0682	0.334335	13.5362	0.430047	0.451287	10.4415	2.52836	145	1150	166	15	599	19	16	435	97	FALSE
rps9.L	Xenbase:XB-GENE-17332917	ribosomal protein S9			698.85	0.443201	0.665234	0.666233	0.505262	0.885006	57.8892	151.796	76.7364	32.5794	71.2127	26.0185	20.9068	63.6213	27.7959	1094	2772	1570	522	1197	436	274	1007	401	FALSE
LOC121399123	modelID:XBXL10_1g44291				231.856	0.36831	0.55298	0.666045	0.505382	0.885006	12.3619	3.79842	22.4234	14.2329	7.04785	11.9858	16.1457	12.9598	12.4432	217	65	426	212	110	187	196	191	167	FALSE
MGC75760.L	Xenbase:XB-GENE-5936157	uncharacterized protein MGC75760			379.089	0.304077	0.456791	0.665681	0.505615	0.885006	7.4821	4.43399	11.8581	21.341	8.0592	16.3082	11.3808	9.25343	15.3802	240	138	412	579	230	463	253	248	376	FALSE
LOC108716542	modelID:XBXL10_1g22794				341.608	0.251013	0.376675	0.66639	0.505162	0.885006	23.268	15.1312	31.7677	37.0475	23.5059	28.5061	29.4857	25.2636	33.1275	302	190	446	407	271	328	265	275	328	FALSE
vps28.L	Xenbase:XB-GENE-17340624	vacuolar protein sorting 28 homolog			785.654	0.208324	0.31285	0.66589	0.505482	0.885006	22.4674	13.4817	20.7212	28.1497	15.6846	23.2673	26.923	15.6896	36.4625	783	455	782	832	487	718	650	458	968	FALSE
pdrg1.S	Xenbase:XB-GENE-6485720	PDS5 cohesin associated factor A			664.886	0.206317	0.309734	0.666112	0.50534	0.885006	42.2056	26.8918	35.9224	49.3312	36.0759	48.11	32.2605	39.7091	45.2334	774	477	714	767	589	782	410	610	632	FALSE
LOC108711330	modelID:XBXL10_1g13058				1155.61	0.183595	0.27575	0.665801	0.505538	0.885006	64.0344	5.86646	73.5693	79.317	21.7243	68.7731	63.4272	13.9461	64.6544	1239	110	1542	1301	374	1179	850	226	953	FALSE
nmd3.L	Xenbase:XB-GENE-942235	NMD3 ribosome export adaptor			2121.82	0.177599	0.266378	0.666719	0.504952	0.885006	47.0856	46.4805	56.473	61.1514	50.9613	48.5288	47.1463	45.4827	49.0836	2235	2133	2903	2460	2151	2040	1549	1807	1775	FALSE
cyrib.S	Xenbase:XB-GENE-17334967	CYFIP related Rac1 interactor B			2012.83	0.160318	0.240659	0.666162	0.505308	0.885006	23.0049	10.5729	25.2122	26.339	18.34	22.547	24.5768	12.9576	25.0695	2192	974	2602	2117	1555	1899	1614	1028	1815	FALSE
usp25.S	Xenbase:XB-GENE-17346306	ubiquitin specific peptidase 25			2761.46	0.134752	0.202275	0.666183	0.505294	0.885006	27.5476	8.52185	25.6075	37.6822	25.8865	37.7848	28.7469	14.9334	28.5631	2861	869	2946	3314	2394	3474	2076	1299	2278	FALSE
cdc73.S	Xenbase:XB-GENE-949351	cell division cycle 73			6727.81	0.122827	0.184228	0.666711	0.504957	0.885006	144.243	112.993	104.184	142.505	127.523	165.368	142.974	141.482	159.645	7828	5921	6146	6617	6139	8073	5580	6512	6700	FALSE
dck.1.L	Xenbase:XB-GENE-17335585				4150.48	-0.12917	0.193729	-0.66676	0.504925	0.885006	46.1104	24.6099	31.7789	54.6932	24.1542	56.1556	61.3891	20.3514	46.88	4573	2360	3414	4597	2131	4933	4216	1690	3543	FALSE
strap.S	Xenbase:XB-GENE-17338920	spermatid perinuclear RNA binding protein			892.818	-0.238152	0.357854	-0.665499	0.505731	0.885006	29.4245	80.5479	31.7055	43.766	53.3223	23.6321	32.5952	46.1235	22.0371	1000	2647	1168	1261	1612	712	768	1313	571	FALSE
LOC108715445	modelID:XBXL10_1g21424				520.399	-0.331228	0.496711	-0.666842	0.504873	0.885006	8.34107	5.72251	2.64456	5.79006	5.56799	5.76801	3.42573	4.76387	4.83441	988	655	340	581	587	605	281	473	437	FALSE
efcab2.L	Xenbase:XB-GENE-6488587	EF-hand calcium binding domain 2			114.704	-0.370564	0.556707	-0.665635	0.505644	0.885006	5.09467	5.57171	2.90246	3.90282	4.44541	3.2604	5.04265	8.97324	3.64473	171	181	106	111	133	97	118	253	94	FALSE
asxl3.L	Xenbase:XB-GENE-6486236	ASXL transcriptional regulator 3			599.945	-0.385891	0.579363	-0.66606	0.505373	0.885006	1.41811	4.1006	0.36744	2.2859	2.75327	2.19454	2.56283	1.78255	1.93257	578	1615	163	790	998	792	720	608	600	FALSE
trpc3.S	Xenbase:XB-GENE-6486076	transient receptor potential cation channel, subfamily C, member 3			382.316	-0.448202	0.672454	-0.666516	0.505081	0.885006	3.15401	0.543134	0.880935	2.55345	0.527208	2.22411	6.354	2.04806	5.10989	428	72	130	294	64	268	597	233	528	FALSE
itpkc.S	Xenbase:XB-GENE-17344494	inositol-trisphosphate 3-kinase C			203.459	-0.463056	0.695661	-0.665635	0.505645	0.885006	1.9263	0.992369	1.47971	7.36408	3.51315	5.73906	5.40247	1.54714	2.4473	119	59	99	384	192	313	230	80	115	FALSE
cxcr5.L	Xenbase:XB-GENE-17331768	C-X-C motif chemokine receptor 5			60.891	-0.802822	1.20589	-0.66575	0.505571	0.885006	0.937243	0	0.412926	7.38915	0.339274	3.82586	1.36387	0	0.886804	29		14	194	10	105	30		21	FALSE
lrmda.L	Xenbase:XB-GENE-954853	leucine rich melanocyte differentiation associated			21.4313	-1.95476	2.93559	-0.665885	0.505485	0.885006	2.48458	0.961264	0	0.844725	0.433177	0.928267	0	0.614808	0	87	33		25	14	29		18		FALSE
dap.S	Xenbase:XB-GENE-5819719	death-associated protein			703.643	0.273457	0.41104	0.665281	0.505871	0.88517	10.4259	7.35768	11.7686	18.8573	18.1539	26.9495	25.8622	8.38603	21.5537	455	311	556	697	705	1041	781	307	716	FALSE
mix23.S	Xenbase:XB-GENE-5730642	mitochondrial matrix import factor 23			1282.14	-0.168434	0.253201	-0.665219	0.505911	0.88517	55.2439	64.407	53.3553	86.8703	55.7967	60.9744	91.4979	80.4632	69.3802	1202	1355	1257	1602	1080	1175	1378	1466	1150	FALSE
commd8.L	Xenbase:XB-GENE-17339768	COMM domain containing 8			16.4093	2.01497	3.03347	0.664245	0.506534	0.88557	0	0	1.59247	0.86621	0	1.24579	0	0	0			50	22		32				FALSE
mlycd.S	Xenbase:XB-GENE-6486708	malonyl-CoA decarboxylase			24.6753	1.12343	1.69049	0.664563	0.50633	0.88557	0	0.532716	0.614459	0.358245	0.464135	0.481014	0.517409	0.523185	0.456301		36	46	21	29	30	25	31	25	FALSE
lgi4.L	Xenbase:XB-GENE-6489186	leucine-rich repeat LGI family member 4			68.5879	0.962384	1.44779	0.664725	0.506226	0.88557	0.72643	1.68275	1.04718	1.3235	1.67959	1.44629	0	1.00549	1.09125	61	137	95	94	125	108		71	70	FALSE
ephx1.L	Xenbase:XB-GENE-995309	epoxide hydrolase 1, microsomal (xenobiotic)			72.6325	0.549833	0.827397	0.664533	0.506349	0.88557	0.504909	0.44459	1.53967	0.737376	1.14437	1.12574	1.65189	0	0.920204	39	33	128	48	78	77	88		54	FALSE
clcn6.L	Xenbase:XB-GENE-6486138	chloride channel, voltage-sensitive 6			565.972	0.405241	0.610232	0.664078	0.506641	0.88557	4.67629	4.06832	4.99894	7.22481	5.00345	9.82194	2.40692	1.45706	2.38543	589	496	682	771	561	1096	210	154	229	FALSE
LOC108707419	modelID:XBXL10_1g6271				175.318	0.402145	0.605698	0.663935	0.506732	0.88557	1.2131	0.563016	1.69152	3.44677	1.26156	3.82464	3.32423	1.60733	3.96574	88	40	132	210	81	244	166	97	217	FALSE
lysmd2.S	Xenbase:XB-GENE-17345926	LysM, putative peptidoglycan-binding, domain containing 2			1006.98	0.304687	0.458365	0.664726	0.506226	0.88557	36.0455	14.7679	46.4478	26.7235	12.8555	26.9356	27.2108	11.8657	23.1951	1310	519	1828	823	416	867	685	361	643	FALSE
myo1c.S	Xenbase:XB-GENE-6254925	myosin IC			8486.56	0.156634	0.235859	0.6641	0.506627	0.88557	74.4741	15.2516	47.1376	79.1863	45.0814	101.56	78.2759	30.2407	90.265	9499	1881	6513	8560	5115	11474	6913	3230	8772	FALSE
stk38.S	Xenbase:XB-GENE-5742627	serine/threonine kinase 38 like			2398.03	0.139335	0.209746	0.664306	0.506494	0.88557	44.0082	41.8566	35.581	55.4846	55.0069	57.4459	55.0613	50.0575	61.4208	2412	2218	2112	2577	2681	2789	2090	2297	2565	FALSE
lrrc1.L	Xenbase:XB-GENE-943422	leucine rich repeat containing 1			5576.1	0.116301	0.175175	0.663914	0.506745	0.88557	100.42	29.7352	79.2482	93.3206	73.7627	120.274	118.298	57.6826	105.321	6203	1883	5629	5228	4081	6778	5096	3028	4977	FALSE
prep.S	Xenbase:XB-GENE-17338195	prolyl endopeptidase-like			2968.02	0.111342	0.167652	0.664128	0.506608	0.88557	44.6442	24.0418	41.9288	57.635	44.0041	51.8005	49.0971	35.7803	52.6421	3120	1624	3173	3413	2735	3206	2376	2093	2803	FALSE
ccpg1.L	Xenbase:XB-GENE-6486812	cell cycle progression 1			813.254	-0.190219	0.28637	-0.664244	0.506534	0.88557	9.43451	2.83619	7.22359	14.1262	7.62949	12.1255	15.9725	2.68779	11.1207	770	229	665	980	562	882	913	190	720	FALSE
eme2.L	Xenbase:XB-GENE-6489076	essential meiotic structure-specific endonuclease subunit 2			115.684	-0.511112	0.769416	-0.664286	0.506507	0.88557	1.9096	0.793867	2.42205	4.34115	0.770812	1.2604	1.99993	0	0.803895	126	51	173	213	46	74	92		41	FALSE
slc45a4.L	Xenbase:XB-GENE-17336393	solute carrier family 45 member 4			73.0091	-0.978634	1.4733	-0.664246	0.506533	0.88557	0.991831	0	0	1.58191	0.715608	1.52526	1.54774	0	0.523942	93			115	60	115	92		38	FALSE
LOC108709305	modelID:XBXL10_1g9301				10.0818	-2.49703	3.76111	-0.663907	0.50675	0.88557	0	0	0	0.967317	0	0.160874	0	0	0				58		10				FALSE
LOC121393876	modelID:XBXL10_1g24676				70.7057	0.798049	1.20256	0.663624	0.506931	0.885728	6.5297	0	2.02676	0.544453	2.3611	7.60254	0.786414	6.56065	4.58744	143		48	11	46	148	12	121	77	FALSE
LOC108705274	modelID:XBXL10_1g44249				31.5443	0.693255	1.04507	0.663355	0.507103	0.885728	2.68854	0.503267	5.38486	1.72309	1.98739	3.2632	5.1594	3.38919	4.75693	25	5	54	14	17	27	33	27	34	FALSE
fdft1.L	Xenbase:XB-GENE-17346517	farnesyl-diphosphate farnesyltransferase 1			581.194	0.334501	0.504097	0.663565	0.506969	0.885728	8.82465	0.813819	13.3759	7.43401	3.74389	9.11878	19.4753	3.6007	14.7332	460	45	813	341	184	457	729	171	635	FALSE
dcbld2.S	Xenbase:XB-GENE-6488690	discoidin, CUB and LCCL domain containing 2			401.633	0.263737	0.397551	0.663405	0.507072	0.885728	5.15242	2.00786	4.0201	4.60275	2.71472	7.07923	7.3595	4.65344	7.72181	406	153	343	307	190	494	401	307	463	FALSE
ankzf1.L	Xenbase:XB-GENE-6488419	ankyrin repeat and zinc finger peptidyl tRNA hydrolase 1			714.643	0.226965	0.342165	0.66332	0.507126	0.885728	6.62649	4.08044	10.0107	14.843	6.66457	12.5271	12.4038	6.4243	12.1955	483	291	799	927	437	815	633	397	685	FALSE
ube2h.L	Xenbase:XB-GENE-941258	ubiquitin conjugating enzyme E2 H			2306.32	-0.158976	0.239588	-0.66354	0.506985	0.885728	46.5197	13.7555	37.644	79.5943	30.2121	66.7509	71.2433	20.8564	54.5958	2151	615	1885	3118	1243	2733	2281	808	1923	FALSE
LOC108712470	modelID:XBXL10_1g15721				20.3101	-1.96539	2.96213	-0.663505	0.507007	0.885728	2.62799	0	0	0	0	0	3.0388	1.46688	1.3987	53						43	25	22	FALSE
arfip2.L	Xenbase:XB-GENE-6487651	ADP ribosylation factor interacting protein 2			175.462	0.33834	0.510324	0.66299	0.507337	0.885884	1.89997	5.28553	2.35044	3.88359	6.35556	4.72647	2.9334	2.30776	2.89117	128	342	171	221	379	275	135	128	148	FALSE
timm8b.S	Xenbase:XB-GENE-6256170	translocase of inner mitochondrial membrane 8 homolog B			307.001	-0.301192	0.454243	-0.663064	0.507289	0.885884	21.7177	11.5524	8.3763	16.4911	13.636	19.9793	22.0947	12.0252	17.4934	446	229	186	287	249	363	314	207	274	FALSE
null	XBXL10_1g30537				38.7718	-0.58984	0.889642	-0.663009	0.507325	0.885884	1.22224	0.387855	0.394432	1.52248	1.19539	0.91884	0.989182	0	0.97471	56	18	20	59	49	38	32		34	FALSE
rps15.L	Xenbase:XB-GENE-17335694	ribosomal protein S15			1802.93	0.21221	0.320132	0.662882	0.507406	0.885934	152.462	293.409	186.471	209.637	196.998	171.149	126.075	187.798	138.355	1931	3593	2558	2250	2219	1920	1106	1992	1335	FALSE
slc20a1.L	Xenbase:XB-GENE-864924	solute carrier family 20 member 1			3906.79	-0.105182	0.158703	-0.662758	0.507486	0.88597	52.1426	62.1204	35.8498	59.04	48.8367	54.5568	56.801	44.3028	49.3027	4589	5337	3496	4497	3817	4366	3513	3322	3395	FALSE
pou2f3.S	Xenbase:XB-GENE-17344854	POU class 3 homeobox 1			13.5291	-2.08676	3.14876	-0.662722	0.507508	0.88597	0.999423	0	0	0.322938	0.852201	0.332097	0	0	0	56			16	43	17				FALSE
LOC121394829	modelID:XBXL10_1g26540				188.49	0.351045	0.530181	0.662124	0.507892	0.886048	2.14047	1.63139	1.78228	2.61075	2.06277	4.29422	3.90831	2.32235	4.07709	153	113	138	158	131	271	193	139	221	FALSE
c3h5orf24.S	Xenbase:XB-GENE-17345030	chromosome 3 C5orf24 homolog			407.057	0.344807	0.520741	0.662148	0.507876	0.886048	7.0627	2.27217	4.9086	11.4355	1.49684	17.5397	14.3641	6.5921	16.1916	290	90	218	397	55	636	408	226	505	FALSE
kif20a.S	Xenbase:XB-GENE-17340572	kinesin family member 20A			6699.23	0.256185	0.386879	0.662183	0.507854	0.886048	44.4736	22.6287	38.8888	98.8546	64.386	130.436	101.548	53.824	98.3378	4200	2066	3978	7911	5408	10909	6639	4255	7074	FALSE
trim44.S	Xenbase:XB-GENE-6486307	tripartite motif containing 44			821.572	0.243883	0.368134	0.662483	0.507662	0.886048	12.1208	5.96421	14.7321	21.3958	12.1926	28.209	26.8852	12.7231	21.0581	544	278	768	873	522	1203	877	478	719	FALSE
LOC108711586	modelID:XBXL10_1g13598				621.179	0.237518	0.358492	0.662549	0.50762	0.886048	8.03494	18.6943	11.5485	10.8011	10.7407	9.82398	14.5836	12.7006	13.0543	512	1152	797	584	609	555	644	678	634	FALSE
LOC108708001	modelID:XBXL10_1g6613				106.827	-0.563885	0.851687	-0.66208	0.50792	0.886048	0.386758	0.824483	0.371576	1.28855	0.536389	0.890909	2.39942	1.32883	1.20869	47	96	48	131	57	95	199	133	110	FALSE
dsc3.S	Xenbase:XB-GENE-976997	desmocollin 3			939.914	-1.30618	1.97197	-0.662375	0.507731	0.886048	14.7831	1.90467	0	18.6342	2.1841	9.71818	24.8735	2.17254	12.9434	1266	158		1352	167	737	1474	156	844	FALSE
LOC121397226	modelID:XBXL10_1g36798				11.9433	-1.65099	2.49297	-0.66226	0.507805	0.886048	2.21013	0	0	2.03943	0	2.30547	2.7283	4.14979	0	23			16		19	17	36		FALSE
LOC108699264	modelID:XBXL10_1g36204				85.1996	-1.67788	2.53376	-0.662209	0.507837	0.886048	1.85088	0	0	6.56934	0.667894	2.25614	0	0	0	115			320	44	134				TRUE
ppp1r9a.L	Xenbase:XB-GENE-17337952	protein phosphatase 1 regulatory subunit 9A like			355.472	-0.262875	0.397118	-0.661956	0.507999	0.886115	2.7868	0.506176	1.64537	3.99158	1.78489	3.83893	4.20771	1.1036	2.88302	367	65	235	446	210	448	384	122	290	FALSE
lztfl1.L	Xenbase:XB-GENE-974892	leucine zipper transcription factor like 1			886.671	0.225359	0.340527	0.661797	0.508102	0.88622	71.4911	27.4719	41.6212	65.0826	84.7222	95.3103	73.2077	69.5049	91.4819	1022	380	645	789	1078	1207	725	832	997	FALSE
coq8a.L	Xenbase:XB-GENE-17338843	coenzyme Q8A			4882.28	0.166663	0.251858	0.661735	0.508141	0.88622	83.6261	69.0582	92.0488	77.2288	73.1217	80.2671	92.0097	83.3547	76.3418	5569	4515	6685	4404	4382	4801	4258	4768	3944	FALSE
slc25a42.S	Xenbase:XB-GENE-5933612	solute carrier family 25 member 43			24.5198	1.90145	2.87755	0.660787	0.508749	0.886285	0	0.414233	0.996614	0.828839	0	0	0	0	1.43495		20	54	35					55	FALSE
timm10b.S	Xenbase:XB-GENE-6251887	translocase of inner mitochondrial membrane 10 homolog B			667.678	0.249768	0.377655	0.661368	0.508377	0.886285	33.7084	22.9821	38.7433	28.1196	31.8687	27.7072	32.5885	26.4241	32.3684	797	525	992	563	670	580	533	523	583	FALSE
afg1l.L	Xenbase:XB-GENE-6486825	AFG1 like ATPase			985.126	0.192758	0.291535	0.661184	0.508494	0.886285	12.5308	2.58005	8.54737	11.7018	7.76257	17.2423	13.9688	6.92558	14.5119	1109	221	819	878	612	1352	856	513	979	FALSE
afg3l2.L	Xenbase:XB-GENE-6251993	AFG3-like AAA ATPase 2			1794.56	0.158177	0.239344	0.660878	0.508691	0.886285	27.5626	7.54739	25.4541	24.8344	22.3082	29.8508	27.2451	18.3663	24.727	2153	570	2152	1643	1550	2061	1473	1195	1467	FALSE
ino80e.L	Xenbase:XB-GENE-17338456	INO80 complex subunit E			1648.27	0.157503	0.23821	0.661194	0.508488	0.886285	63.355	18.4986	67.4049	78.5682	34.2332	65.1936	63.7052	47.6855	70.2951	1765	506	2051	1882	862	1628	1233	1120	1494	FALSE
ccnl1.L	Xenbase:XB-GENE-866144	cyclin L1			1593.09	0.152884	0.231231	0.661174	0.508501	0.886285	28.6563	24.6971	26.4003	38.9713	19.5721	40.925	42.6869	19.4833	43.2082	1461	1218	1458	1684	888	1848	1507	832	1679	FALSE
LOC108697361	modelID:XBXL10_1g32507				4771.29	0.137992	0.208766	0.660989	0.508619	0.886285	135.66	53.3202	115.032	155.088	115.96	165.644	117.475	86.2449	125.724	5560	2113	5107	5387	4228	6014	3334	2960	3926	FALSE
otulin.S	Xenbase:XB-GENE-6488272	orthodenticle homeobox 1			1976.4	-0.187437	0.283623	-0.660866	0.508698	0.886285	19.8365	9.54255	12.6573	32.2655	19.7947	28.8454	25.961	12.134	21.2669	2001	931	1383	2753	1778	2578	1813	1025	1612	FALSE
frs2.L	Xenbase:XB-GENE-479764	fibroblast growth factor receptor substrate 2			3472.51	-0.213299	0.322425	-0.661545	0.508263	0.886285	74.4784	37.6565	41.7007	44.8235	58.9887	48.2959	47.907	44.9027	42.0582	5980	2923	3627	3050	4213	3435	2657	3019	2573	FALSE
dclre1c.S	Xenbase:XB-GENE-17345167	DNA cross-link repair 1C			313.213	-0.253893	0.384103	-0.661004	0.50861	0.886285	4.74331	0.499639	2.8973	5.94753	3.40898	4.14676	5.16773	2.53369	5.14564	385	40	255	409	246	268	272	172	318	FALSE
tubgcp4.L	Xenbase:XB-GENE-866086	tubulin gamma complex component 4			173.202	-0.307272	0.464992	-0.660811	0.508733	0.886285	2.9068	3.03343	1.8377	2.87993	1.82411	2.51637	4.05591	2.22614	2.84377	209	211	143	176	117	160	202	134	156	FALSE
trappc2.S	Xenbase:XB-GENE-6255616	trafficking protein particle complex subunit 2			431.508	-0.410625	0.621248	-0.660969	0.508632	0.886285	10.9338	2.41742	4.18815	29.1566	12.8135	23.1684	25.7288	8.83476	18.4441	311	67	129	703	324	584	507	211	400	FALSE
dtx3-like 2.L	Xenbase:XB-GENE-22172583				271.659	-0.469861	0.710628	-0.661192	0.508489	0.886285	10.8038	0.615521	3.46833	14.838	5.82195	12.718	4.94152	2.81404	3.45197	383	25	157	526	207	443	114	99	110	FALSE
LOC108709797	modelID:XBXL10_1g10631				38.5842	-0.757496	1.14618	-0.66089	0.508683	0.886285	3.68769	1.03442	0.695479	1.07923	1.33391	0.751249	3.32586	2.52153	3.06759	79	22	16	20	26	15	49	45	50	FALSE
polr2g.L	Xenbase:XB-GENE-1006757	polymerase (RNA) II (DNA directed) polypeptide G			3885.85	0.410632	0.621651	0.660551	0.5089	0.886407	292.114	273.204	361.054	79.8039	120.885	88.7413	253.231	305.757	274.74	5565	5032	7450	1289	2049	1498	3341	4877	3988	FALSE
rpl11.L	Xenbase:XB-GENE-17330189	ribosomal protein L11			4158.92	0.24656	0.373258	0.660562	0.508893	0.886407	269.692	390.213	327.371	316.498	322.925	294.498	178.448	236.364	174.261	4929	6894	6480	4902	5249	4767	2258	3617	2427	FALSE
LOC495017	modelID:XBXL10_1g29936				1052.03	0.231609	0.350799	0.660234	0.509104	0.886657	15.3547	6.90701	12.6851	20.617	11.7451	23.1086	26.2751	11.2255	30.6707	892	388	798	1014	607	1188	1056	546	1356	FALSE
atrn.S	Xenbase:XB-GENE-6485606	attractin			937.211	0.192671	0.291887	0.660089	0.509197	0.886657	7.58493	1.85731	8.49921	7.88318	3.89213	8.7198	8.19893	3.21759	6.78082	1035	245	1257	906	473	1043	775	368	705	FALSE
c1qbp.L	Xenbase:XB-GENE-17340317	complement component 1, q subcomponent binding protein			3563.63	0.171408	0.259705	0.660009	0.509248	0.886657	123.915	85.616	115.691	143.86	120.424	144.995	94.7049	76.539	105.943	4215	2815	4262	4147	3643	4368	2231	2180	2746	FALSE
rnf115.L	Xenbase:XB-GENE-17335153	ring finger protein 115			1380.65	-0.232102	0.351658	-0.660022	0.509239	0.886657	20.825	19.2468	23.5974	52.2303	28.288	39.2291	44.6067	23.4203	25.6564	1002	895	1230	2129	1210	1671	1486	943	941	FALSE
nup58.S	Xenbase:XB-GENE-17333417	nucleoporin 62kDa			275.415	-0.394722	0.598034	-0.660033	0.509233	0.886657	2.71726	6.90205	4.63446	8.61713	10.2271	6.4287	10.7283	6.46868	3.41453	148	362	273	396	494	309	403	294	142	FALSE
creb3l2.S	Xenbase:XB-GENE-17338845	cAMP responsive element binding protein 3-like 2			94.6048	0.948992	1.43821	0.659841	0.509356	0.886774	0	5.2554	1.04733	1.78861	4.91552	2.54392	1.29205	3.17352	1.5876		417	93	125	359	185	74	218	100	FALSE
fam83h.S	Xenbase:XB-GENE-17337344	family with sequence similarity 83 member H			90.9968	0.985317	1.49388	0.659568	0.509531	0.886813	0	4.7455	0.330243	0.981898	1.61113	1.92331	0.72061	1.8787	0.767455		646	51	117	203	240	71	222	83	FALSE
capn8.3.L	Xenbase:XB-GENE-6251637	calpain 8 gene 3			91.9983	0.501074	0.759952	0.65935	0.509671	0.886813	0.679205	0.804758	1.35677	1.95382	1.71899	1.06887	0.638903	1.47149	1.53731	60	69	130	146	135	84	39	109	104	FALSE
luc7l3.S	Xenbase:XB-GENE-17337391	LUC7-like 3 pre-mRNA splicing factor			2161.67	0.24669	0.374105	0.659416	0.509629	0.886813	67.4548	109.012	34.2821	35.732	85.6198	64.7236	44.8202	100.792	66.97	3234	5052	1780	1452	3651	2748	1488	4045	2446	FALSE
hsp90b1.L	Xenbase:XB-GENE-866383	heat shock protein 90kDa beta family member 1			30580.1	0.148808	0.225749	0.659176	0.509783	0.886813	515.535	409.704	327.764	496.148	554.414	653.082	557.25	542.971	625.692	35054	26931	24139	28591	33530	39333	26236	30910	32413	FALSE
xbp1.L	Xenbase:XB-GENE-487128	X-box binding protein 1			5559.47	-0.16861	0.25572	-0.659354	0.509669	0.886813	103.22	165.91	92.577	104.809	237.518	84.635	105.451	225.824	68.7254	7129	11078	6926	6135	14591	5178	5043	13058	3617	FALSE
stag2.S	Xenbase:XB-GENE-998556	STAG3 cohesin complex component			459.302	-0.2243	0.340061	-0.659589	0.509517	0.886813	5.43169	13.0327	3.01573	4.31364	8.40846	4.65476	5.03754	4.52822	3.94274	664	1539	399	447	914	504	426	463	367	FALSE
bcl9l.L	Xenbase:XB-GENE-17336180	B cell CLL/lymphoma 9 like			94.9788	-0.418224	0.634469	-0.659171	0.509786	0.886813	0.817639	0.643483	0.508006	1.07442	0.874905	0.459535	0.633743	0.467579	0.713367	130	99	88	144	124	65	70	62	86	FALSE
zbtb46.S	Xenbase:XB-GENE-5847067	zinc finger and BTB domain containing 46			98.7873	-0.944157	1.43226	-0.659209	0.509762	0.886813	0.877581	6.07032	0	2.10494	2.99879	1.5825	2.09696	2.33352	0.939656	86	567		175	262	136	139	187	70	FALSE
LOC121394761	modelID:XBXL10_1g28205				17.4097	-1.99717	3.02795	-0.659578	0.509525	0.886813	0.943619	0.389651	0	0	0	0.373503	0.461358	0	0	64	26				23	22			FALSE
LOC108708559	modelID:XBXL10_1g8022				13.5576	-2.09053	3.17108	-0.659249	0.509736	0.886813	1.55799	0.28661	0	0.303943	1.30951	0.442198	0	0.643685	0	61	11		11	46	17		22		FALSE
mark1.L	Xenbase:XB-GENE-17344374	MAP/microtubule affinity-regulating kinase 1			525.605	-0.234964	0.356699	-0.658717	0.510077	0.887249	5.04892	1.40011	3.58056	7.18152	1.91195	7.01436	9.26061	2.2154	5.94016	500	134	384	603	169	615	634	184	448	FALSE
thyn1.L	Xenbase:XB-GENE-6486617	thymocyte nuclear protein 1			3575.41	0.140288	0.213073	0.658401	0.510281	0.887452	154.713	88.7644	118.544	173.856	145.084	219.287	160.968	120.893	153.013	3958	2234	3316	3782	3330	5006	2864	2607	2999	FALSE
rimklb.L	Xenbase:XB-GENE-6487600	ribosomal modification protein rimK-like family member B			14258.8	0.0972895	0.147755	0.658452	0.510248	0.887452	115.492	124.509	96.1432	122.565	139.107	142.161	135.232	123.738	121.778	15711	16453	14183	14196	16833	17239	12751	14286	12740	FALSE
pip5k1a.S	Xenbase:XB-GENE-17343987	phosphatidylinositol-4-phosphate 5-kinase, type I, gamma			1938.66	-0.146266	0.222172	-0.658345	0.510317	0.887452	20.8748	26.6295	19.586	32.197	29.8753	27.2503	27.7367	24.4315	20.1335	1957	2370	1998	2620	2531	2117	1773	1965	1419	FALSE
noa1.L	Xenbase:XB-GENE-6486382	nitric oxide associated 1			1771.06	0.189076	0.28723	0.658276	0.510361	0.887458	20.4926	14.0846	12.9078	24.2408	19.8113	30.3795	21.4471	18.7132	26.4252	1878	1265	1299	1908	1636	2486	1379	1455	1863	FALSE
LOC108719150	modelID:XBXL10_1g11314				156.095	0.621442	0.94439	0.658035	0.510516	0.887519	7.71434	1.70704	4.15355	0.849812	1.06274	4.90801	1.55355	1.40151	6.22771	317	68	185	30	39	179	45	49	195	FALSE
zdhhc6.S	Xenbase:XB-GENE-17331179	zinc finger DHHC-type containing 6			948.586	0.216318	0.328753	0.657997	0.51054	0.887519	10.7664	8.044	14.918	13.2506	11.3267	12.8617	19.078	12.917	16.0284	818	591	1227	853	765	865	1003	821	927	FALSE
aspscr1.S	Xenbase:XB-GENE-865783	alveolar soft part sarcoma chromosome region, candidate 1			3270.45	0.127621	0.193982	0.657903	0.5106	0.887519	60.4364	31.3877	60.7399	69.8146	61.5265	68.0173	81.6561	53.1566	77.2829	3303	1668	3611	3229	2985	3303	3101	2423	3220	FALSE
LOC108700058	modelID:XBXL10_1g37887				181.967	-0.542904	0.825139	-0.657954	0.510568	0.887519	3.11354	3.78268	0.919975	6.0118	3.32106	4.67587	1.52723	1.40591	1.6873	252	289	68	384	236	305	67	80	88	FALSE
LOC108702651	modelID:XBXL10_1g42618				9.95249	-2.47481	3.7612	-0.657984	0.510548	0.887519	1.61505	0.859644	0	0	0.080977	0.332596	0	1.2065	0	55	29			3	10		35		FALSE
LOC108711771	modelID:XBXL10_1g14639				12.1493	2.09544	3.18585	0.657731	0.510711	0.887641	0.44718	1.13715	0.888641	0	1.23518	1.08765	0	0.595294	0	15	35	31		35	31		16		FALSE
homer1.S	Xenbase:XB-GENE-17343762	homer scaffold protein 1			189.853	0.281945	0.428868	0.657416	0.510914	0.887922	2.50116	0	2.41377	2.63627	1.57443	3.77777	3.41353	2.26391	3.59414	186		194	167	104	247	174	141	183	FALSE
tgm3l.6.L	Xenbase:XB-GENE-22168649	transglutaminase 3 like, gene 6			33.1563	1.87853	2.86523	0.655631	0.512062	0.888025	0	0	0	0	0.027767	0.185148	0.675091	0.346419	2.05774					2	14	38	24	127	FALSE
gask1b.L	Xenbase:XB-GENE-17341399	golgi associated kinase 1B			25.1262	1.16302	1.77561	0.654998	0.512469	0.888025	0.414842	3.35434	0.60082	0.18224	3.54829	0.119878	0	1.98869	0.487542	37	285	58	14	277	10		147	33	FALSE
LOC108705700	modelID:XBXL10_1g6088				39.3906	1.04482	1.59095	0.656731	0.511354	0.888025	0	1.43946	3.69586	3.11731	0	3.30103	4.7965	1.96681	6.8923		18	51	34		37	42	21	66	FALSE
bhmt.L	Xenbase:XB-GENE-1008388	betaine--homocysteine S-methyltransferase			446.253	0.634163	0.968132	0.655037	0.512444	0.888025	2.47199	2.94599	6.68793	29.9689	25.9129	38.6211	4.07045	4.09185	5.7746	93	107	275	953	864	1283	106	130	167	FALSE
LOC121396700	modelID:XBXL10_1g33001				47.809	0.582784	0.889714	0.655024	0.512452	0.888025	5.83089	11.2407	11.2761	5.78623	8.29393	14.746	14.5633	14.1584	8.38072	32	60	67	27	41	72	55	65	35	FALSE
dnah3.S	Xenbase:XB-GENE-6488430	dynein axonemal heavy chain 3			170.08	0.4222	0.643824	0.65577	0.511972	0.888025	0.274347	0	0.295257	0.665724	0.619214	1.07098	0.575272	0.300483	0.500171	100		116	205	200	344	145	92	138	FALSE
yipf1.L	Xenbase:XB-GENE-6252825	Yip1 domain family member 1			148.229	0.387018	0.590434	0.655481	0.512158	0.888025	3.22011	16.4585	5.41552	4.58828	7.94741	7.54334	6.44153	6.14318	3.47421	109	536	198	131	238	225	151	174	90	FALSE
pebp4.L	Xenbase:XB-GENE-941754	phosphatidylethanolamine binding protein 4			182.919	0.367241	0.558776	0.657225	0.511037	0.888025	8.47321	2.09738	5.66938	5.28019	4.34713	10.1206	10.8713	5.68865	13.3243	202	49	155	111	98	209	174	121	242	FALSE
otud3.L	Xenbase:XB-GENE-5795902	OTU deubiquitinase 3			613.967	0.320696	0.489352	0.655348	0.512244	0.888025	9.32958	2.87437	8.4583	18.7338	6.42722	22.7578	8.04862	2.84088	10.0481	529	158	519	899	324	1142	316	135	434	FALSE
LOC108703778	modelID:XBXL10_1g41938				382.203	0.282415	0.430074	0.656666	0.511396	0.888025	3.21432	0.487532	2.89691	5.01679	2.54246	7.33805	5.94611	1.44763	5.51743	293	43	286	388	207	593	376	111	384	FALSE
sowahc.L	Xenbase:XB-GENE-6486245	sosondowah ankyrin repeat domain family member C			470.035	0.23976	0.366135	0.65484	0.512571	0.888025	4.41796	10.1311	5.77534	7.44522	11.1102	6.55439	8.34146	7.41016	8.71675	354	785	502	506	792	466	463	498	533	FALSE
herc4.S	Xenbase:XB-GENE-962985	HECT and RLD domain containing E3 ubiquitin protein ligase 4			2987.08	0.232737	0.3549	0.655783	0.511964	0.888025	34.9381	14.7564	30.7675	41.3011	43.9542	52.202	23.6183	19.759	23.5848	3532	1442	3390	3538	3963	4674	1653	1683	1817	FALSE
rfng.L	Xenbase:XB-GENE-864975	RFT1 homolog			1485.53	0.23251	0.354351	0.656156	0.511724	0.888025	29.705	66.1604	28.7987	19.8186	46.7704	25.4133	21.82	49.8246	22.0645	2056	4391	2128	1191	2890	1529	1026	2904	1152	FALSE
ssrp1.S	Xenbase:XB-GENE-994299				3319.86	0.225243	0.343995	0.654785	0.512606	0.888025	47.5827	64.64	29.2874	64.8882	76.6639	86.616	71.3937	76.501	83.1143	2954	3879	1969	3413	4233	4762	3069	3976	3931	FALSE
cox6b1.L	Xenbase:XB-GENE-6252123	cytochrome c oxidase subunit VIb polypeptide 1 (ubiquitous)			1066.24	0.222377	0.338533	0.656885	0.511255	0.888025	98.3365	151.056	126.573	118.99	93.7152	90.1134	93.8698	105.114	99.4876	1149	1705	1601	1178	974	932	759	1028	885	FALSE
ngly1.S	Xenbase:XB-GENE-963944	N-glycanase 1			1912.78	0.19073	0.291062	0.655288	0.512282	0.888025	28.6202	15.005	24.5341	37.9501	24.763	45.4512	49.1256	27.2895	49.9322	1650	836	1532	1854	1270	2321	1961	1317	2193	FALSE
map7d1.L	Xenbase:XB-GENE-6255538	MAP7 domain containing 1			1250.85	0.190608	0.290482	0.656178	0.51171	0.888025	10.8908	5.82193	11.3592	15.7142	9.87664	12.8842	16.4035	6.07275	19.4956	1104	562	1248	1351	891	1158	1152	516	1506	FALSE
nectin2.S	Xenbase:XB-GENE-17330380	nectin cell adhesion molecule 2			3178.2	0.18898	0.288556	0.654917	0.512521	0.888025	60.8066	45.3946	59.5589	47.4229	45.4699	58.2541	52.3869	55.2596	46.4652	4094	2977	4344	2714	2730	3422	2442	3154	2401	FALSE
gak.S	Xenbase:XB-GENE-6486227	cyclin G associated kinase			5947.25	0.171867	0.261866	0.656317	0.51162	0.888025	37.7188	21.8314	23.1163	39.1825	46.6614	55.4797	37.8656	29.3558	41.6822	6763	3787	4459	5959	7434	8818	4705	4410	5699	FALSE
tecpr1.L	Xenbase:XB-GENE-17339809	tectonin beta-propeller repeat containing 1			1404.63	0.156062	0.237575	0.656897	0.511247	0.888025	10.0269	1.73585	8.76779	13.7583	9.92391	15.5424	14.2883	7.44904	14.1308	1304	219	1235	1516	1148	1790	1287	811	1400	FALSE
nudcd3.S	Xenbase:XB-GENE-17341564	NudC domain containing 3			2382.89	0.154827	0.235874	0.656399	0.511568	0.888025	56.1867	36.4663	52.8162	53.9169	44.3359	52.8629	50.5699	33.4666	54.5518	2892	1804	2940	2353	2019	2407	1800	1440	2133	FALSE
utp20.L	Xenbase:XB-GENE-6486226	UTP20 small subunit processome component			3401.87	0.143462	0.218864	0.655486	0.512155	0.888025	17.3124	22.5782	12.0431	17.5643	27.3388	21.5119	15.6202	22.0804	17.7077	4071	5127	3068	3501	5712	4476	2541	4342	3171	FALSE
LOC108698685	modelID:XBXL10_1g35728				1317.76	0.14329	0.218735	0.655084	0.512414	0.888025	13.4839	3.11809	12.6056	19.733	8.10869	19.0232	18.1386	10.1283	19.6239	1244	279	1271	1533	659	1494	1118	748	1348	FALSE
iqcb1.L	Xenbase:XB-GENE-975378	IQ motif containing B1			1814.48	0.138739	0.211473	0.65606	0.511786	0.888025	35.628	19.3247	31.9194	37.0404	26.1256	38.0983	33.1808	29.7991	34.0955	2124	1125	2077	1899	1390	2036	1377	1489	1577	FALSE
nup88.S	Xenbase:XB-GENE-6256018	nucleoporin 93kDa			4628.63	0.138737	0.211279	0.656655	0.511403	0.888025	59.9723	33.5116	49.5838	86.5055	66.4705	93.4128	79.6028	56.8708	83.0621	4357	2354	3902	5326	4295	6011	4004	3459	4598	FALSE
dnal4.S	Xenbase:XB-GENE-866579	dynein axonemal light chain 4			2420.88	0.121666	0.185389	0.656274	0.511648	0.888025	34.483	20.3931	45.7082	44.9212	29.4837	43.2794	40.8878	24.5503	46.3495	2613	1041	2745	2644	1914	2837	1970	1114	1992	FALSE
nectin2.L	Xenbase:XB-GENE-947435	nectin cell adhesion molecule 2			3064.5	0.106251	0.161966	0.656008	0.511819	0.888025	50.644	34.6893	48.3676	65.1561	39.0331	67.7063	62.2906	43.7089	55.8886	3117	2064	3224	3398	2137	3690	2654	2252	2620	FALSE
cyb5b.S	Xenbase:XB-GENE-17339957	cytochrome b5 type B (outer mitochondrial membrane)			999.321	-0.223928	0.341778	-0.655185	0.512349	0.888025	22.7037	19.7239	18.0983	46.0726	40.5763	38.3493	35.3976	20.4993	24.0105	884	740	762	1519	1405	1320	955	669	713	FALSE
apba3.S	Xenbase:XB-GENE-17336138	amyloid beta (A4) precursor protein-binding, family A, member 3			1429.71	-0.245678	0.373881	-0.657102	0.511115	0.888025	12.5409	5.58893	5.98916	16.6141	6.47825	15.0547	21.0499	6.08428	17.7363	1450	551	761	1615	659	1544	1684	598	1559	FALSE
paqr4.L	Xenbase:XB-GENE-1014000	progestin and adipoQ receptor family member IV			745.729	-0.300747	0.458708	-0.65564	0.512056	0.888025	5.29511	3.8956	3.29863	5.98468	3.29073	4.66141	11.594	6.04782	8.55175	723	515	488	690	395	563	1064	677	890	FALSE
mcph1.S	Xenbase:XB-GENE-865684	microcephalin 1			972.98	-0.350733	0.535237	-0.655284	0.512285	0.888025	10.8647	20.7605	6.061	28.4684	11.4913	27.3634	34.1622	13.148	19.644	635	1125	368	1352	572	1356	1329	616	855	FALSE
mmut.S	Xenbase:XB-GENE-6486923	methylmalonyl-CoA mutase			104.479	-0.364914	0.55654	-0.655683	0.512028	0.888025	2.06014	0	1.36497	2.27844	1.48985	1.47429	1.81881	1.9338	1.38287	143		105	137	94	93	89	115	75	FALSE
exog.L	Xenbase:XB-GENE-981842	exo/endonuclease G			346.313	-0.366593	0.558734	-0.656113	0.511751	0.888025	5.30801	14.4086	4.852	19.4702	14.2476	11.6487	12.2944	9.44535	8.09862	201	526	221	664	486	434	354	323	259	FALSE
atm.L	Xenbase:XB-GENE-493814	ATM serine/threonine kinase			262.868	-0.411597	0.628345	-0.655049	0.512436	0.888025	0.721861	0	0.405776	1.24671	0.826393	1.27174	2.37726	0.827842	1.30337	189		115	276	193	295	430	182	260	FALSE
casp10.L	Xenbase:XB-GENE-17335674	caspase 10			2263.28	-0.463311	0.7052	-0.656993	0.511186	0.888025	33.0453	7.31304	8.25838	21.5476	11.0829	18.176	76.4386	20.0481	64.7689	2549	500	487	1351	619	1203	3861	1264	3652	FALSE
LOC108703766	modelID:XBXL10_1g42039				78.3213	-0.483062	0.736824	-0.655601	0.512081	0.888025	0.588645	0	0.575096	0.737042	0	0.706362	1.63428	0	0.5765	68		72	73		73	131		51	FALSE
slc35f6.S	Xenbase:XB-GENE-17341411	solute carrier family 35 member G1			109.355	-0.581887	0.88546	-0.657158	0.511079	0.888025	1.94673	0	0.285004	1.29827	0.148916	1.45143	3.252	2.05197	2.37321	145		23	82	10	96	167	128	135	FALSE
tmem143.S	Xenbase:XB-GENE-17343884	transmembrane protein 143			100.108	-0.936252	1.42952	-0.654942	0.512505	0.888025	2.01855	0.672748	0	4.0361	0.705825	3.20453	3.28561	1.00587	1.50488	107	35		181	34	151	121	45	61	FALSE
sox8.S	Xenbase:XB-GENE-17340336	SRY-box 9			34.4175	-1.04226	1.59154	-0.654877	0.512547	0.888025	0.630748	0.532556	0	0.52121	0.09787	0.408066	0.79111	0.436396	0.510276	55	45		39	8	32	48	32	34	FALSE
acsl5.L	Xenbase:XB-GENE-6487976	acyl-CoA synthetase long chain family member 5			46.2973	-1.1961	1.82355	-0.655919	0.511876	0.888025	2.35627	0.850308	0.899602	0.095904	0	0.245541	0.575572	0	0	169	59	70	6		16	29			FALSE
gopc.S	Xenbase:XB-GENE-5857244	golgi-associated PDZ and coiled-coil motif containing			301.945	-0.338118	0.516613	-0.654489	0.512797	0.888284	4.65439	1.87968	2.99271	11.5279	3.57563	5.31079	5.64646	0.904688	7.04356	274	107	191	568	185	278	228	45	316	FALSE
LOC121400987	modelID:XBXL10_1g11636				24.8715	1.50727	2.30626	0.653556	0.513398	0.888721	0.381427	0.522007	1.45687	0.491679	0.230502	0.52471	0	0.477178	0	20	28	87	23	12	26		21		FALSE
LOC121394365	modelID:XBXL10_1g26154				34.7105	0.701754	1.07351	0.653699	0.513306	0.888721	4.03274	0.389038	5.36996	2.53967	8.87425	5.60219	9.59275	7.20776	12.9467	25	3	35	13	48	30	40	36	59	FALSE
xylt1.S	Xenbase:XB-GENE-17343461	xylosyltransferase I			67.7195	0.561513	0.858739	0.653881	0.513189	0.888721	0.775798	0.538402	1.5085	0.626583	0.387239	0.60178	0.814347	0	0.643657	70	47	148	48	31	48	51		45	FALSE
hey1.L	Xenbase:XB-GENE-17344247	hes related family bHLH transcription factor with YRPW motif 1			367.114	0.30426	0.465627	0.65344	0.513472	0.888721	4.06254	3.13581	4.6092	9.58408	2.33711	10.1601	8.62853	2.3307	10.0092	227	170	279	454	117	503	334	109	426	FALSE
tuba4b.L	Xenbase:XB-GENE-865914	tubulin alpha 4b			1231.35	0.297886	0.455709	0.653677	0.51332	0.888721	39.4065	17.7001	46.7598	24.4587	20.2028	28.3435	28.501	20.5485	24.4214	1701	739	2186	895	776	1084	852	743	803	FALSE
atp6v0e1.S	Xenbase:XB-GENE-988750	ATPase, H+ transporting, lysosomal 9kDa, V0 subunit e1			1819.85	0.248153	0.379776	0.653421	0.513485	0.888721	51.6227	25.667	75.6745	126.467	77.0802	125.403	71.7956	34.449	61.2863	1300	625	2063	2698	1726	2796	1252	726	1176	FALSE
mrpl14.L	Xenbase:XB-GENE-6486348	mitochondrial ribosomal protein L14			572.275	0.247327	0.378312	0.653764	0.513264	0.888721	33.2445	68.6509	39.378	32.1475	38.1841	26.5392	36.9163	52.343	39.9811	609	1278	801	528	668	446	483	834	583	FALSE
prkar2a.S	Xenbase:XB-GENE-6485921	protein kinase, cAMP-dependent, regulatory subunit type II beta			4225.62	0.141287	0.216169	0.653595	0.513373	0.888721	67.1077	12.4723	52.0718	57.2301	38.0973	69.2351	71.8617	38.9749	75.5082	5040	906	4236	3643	2545	4606	3737	2451	4321	FALSE
cap1.S	Xenbase:XB-GENE-17338658	cyclase associated actin cytoskeleton regulatory protein 1			3289.33	-0.201537	0.308174	-0.653972	0.51313	0.888721	48.7639	24.4914	36.8775	69.5494	25.3513	51.9769	89.565	28.4478	78.5264	3109	1507	2438	3699	1396	2819	3940	1436	3702	FALSE
LOC108714350	modelID:XBXL10_1g19321				393.199	-0.251702	0.385229	-0.653383	0.51351	0.888721	10.8182	1.50699	9.44858	15.7347	6.42309	8.35951	15.7333	6.35569	13.4627	408	55	386	503	216	280	411	201	387	FALSE
faf2.S	Xenbase:XB-GENE-6254585	Fas associated factor family member 2			868.14	-0.29329	0.448911	-0.653336	0.51354	0.888721	22.7071	46.1864	17.6495	53.0969	34.9993	34.5827	20.63	24.9079	18.3043	848	1667	714	1680	1162	1144	534	779	521	FALSE
mtmr2.L	Xenbase:XB-GENE-6489000	myotubularin related protein 2			779.65	-0.349722	0.535155	-0.653496	0.513436	0.888721	10.5435	2.19165	4.84586	22.4144	4.47573	18.4282	27.959	3.29237	20.6302	573	116	286	1032	217	887	1052	150	854	FALSE
nhej1.S	Xenbase:XB-GENE-5750977	non-homologous end joining factor 1			893.858	0.282242	0.432056	0.653252	0.513594	0.888744	16.3269	4.18033	16.8627	38.8975	8.88947	42.8438	40.3379	13.3128	46.7379	538	121	597	1073	238	1206	869	364	1107	FALSE
cdx1.L	Xenbase:XB-GENE-17339424	caudal type homeobox 1			31.2417	1.43285	2.19501	0.652775	0.513901	0.888995	0.662091	6.42524	0.684503	0	2.95287	0.688542	0	1.96319	0.424665	55	508	61		215	50		135	27	FALSE
ttc14.L	Xenbase:XB-GENE-989070	tetratricopeptide repeat domain 14			1964.93	0.136276	0.208736	0.652861	0.513846	0.888995	31.8306	49.5261	25.988	29.3025	27.3038	35.9209	33.2617	32.126	32.3131	2308	3479	2051	1798	1776	2298	1694	1995	1803	FALSE
smad6.S	Xenbase:XB-GENE-17331300	SMAD family member 7			615.653	-0.20555	0.314836	-0.65288	0.513833	0.888995	8.39622	13.7231	7.04317	14.2148	10.606	10.9587	9.37628	12.4807	7.16528	658	1040	598	905	739	699	509	819	428	FALSE
irs4.S	Xenbase:XB-GENE-865320	insulin receptor substrate 4			3261.8	-0.213617	0.327245	-0.652773	0.513903	0.888995	33.6686	9.34966	23.7556	20.6163	18.28	24.0749	27.2722	16.3081	20.1834	5375	1306	3661	2689	2571	3226	2835	1986	2192	FALSE
arl8b.S	Xenbase:XB-GENE-17344224	ADP ribosylation factor like GTPase 8B			2104.98	-0.177665	0.272294	-0.652476	0.514094	0.88912	31.5066	32.7306	17.1659	38.4876	31.5875	36.7144	28.3777	29.6096	26.218	2642	2653	1559	2735	2356	2727	1648	2079	1675	FALSE
baiap2l1.S	Xenbase:XB-GENE-17340274	BAI1 associated protein 2 like 1			642.436	-0.291544	0.446752	-0.652586	0.514023	0.88912	4.7742	0.730474	3.76455	12.6006	2.16062	9.93147	10.4527	1.84641	6.83	461	69	394	1031	186	849	699	150	503	FALSE
cyb5d2.L	Xenbase:XB-GENE-981424	cytochrome b5 domain containing 2			117.449	-0.50778	0.778242	-0.652471	0.514097	0.88912	2.74459	3.22006	1.97389	10.0772	3.84262	6.80976	4.9029	0	2.50972	82	93	64	254	102	179	101		57	FALSE
zdhhc2.L	Xenbase:XB-GENE-947261	zinc finger DHHC-type containing 2			124.986	0.536451	0.823168	0.651691	0.514601	0.889347	3.82931	1.00433	4.93421	2.30915	0.585801	2.1675	1.18135	0.855387	2.29194	189	48	261	97	26	95	41	36	86	FALSE
astl.L	Xenbase:XB-GENE-17330598	astacin-like metallo-endopeptidase (M12 family)			758.621	0.300853	0.461537	0.651851	0.514498	0.889347	6.47975	3.16839	4.55927	12.3707	8.73103	17.3025	8.45075	3.81045	9.30068	606	287	462	980	726	1433	547	299	663	FALSE
enc1.S	Xenbase:XB-GENE-17346500	ectodermal-neural cortex 1 (with BTB domain)			361.146	0.278716	0.427654	0.651732	0.514574	0.889347	5.97505	6.23325	3.39173	4.70781	2.85323	7.99788	5.20953	2.77167	6.69456	447	451	275	299	190	530	270	174	382	FALSE
pomt2.L	Xenbase:XB-GENE-6489079	paraoxonase 2			2373.45	0.234095	0.359083	0.651926	0.514449	0.889347	35.7851	14.2053	40.3738	42.9604	34.5808	49.8955	29.2079	14.7312	22.7089	2665	1023	3257	2711	2291	3291	1506	905	1289	FALSE
plekha1.S	Xenbase:XB-GENE-1016602	pleckstrin homology domain containing A3			455.632	-0.19481	0.298957	-0.651634	0.514637	0.889347	7.0849	2.0262	4.36492	7.26241	2.55071	6.58155	7.8251	2.58259	6.68269	581	161	388	504	186	478	426	178	401	FALSE
btbd10.L	Xenbase:XB-GENE-17338181	BTB (POZ) domain containing 10			724.7	-0.203643	0.312305	-0.652066	0.514359	0.889347	10.609	19.3158	10.4811	21.6583	20.4923	16.2975	20.5952	21.4818	13.9994	616	1085	648	1005	1025	787	776	997	583	FALSE
LOC108704044	modelID:XBXL10_1g20178				458.161	-0.217392	0.333492	-0.651865	0.514488	0.889347	10.0773	13.9857	8.49216	17.7017	10.6504	12.016	12.4202	8.517	9.8165	462	620	441	688	448	488	395	327	343	FALSE
rasgef1b.L	Xenbase:XB-GENE-6487912	RasGEF domain family member 1B			291.857	-0.280507	0.43043	-0.65169	0.514601	0.889347	5.27669	15.501	4.92139	5.34617	8.97712	3.65892	6.90478	11.7671	4.25779	351	997	353	317	528	215	318	661	215	FALSE
glrx5.L	Xenbase:XB-GENE-972927	glutaredoxin 5			132.647	-0.752552	1.15473	-0.65171	0.514588	0.889347	13.9596	32.8548	11.8568	9.4404	48.5601	1.08342	5.70332	37.2683	0.893087	286	650	263	164	883	20	81	638	14	FALSE
LOC121395069	modelID:XBXL10_1g29172				25.8139	-1.58847	2.43583	-0.652129	0.514318	0.889347	1.12695	26.3716	0.343815	0.237985	10.2807	0.034263	0	13.0298	0	107	2420	36	20	868	3		1036		FALSE
ahcy.S	Xenbase:XB-GENE-950023	adenosylhomocysteinase			4896.78	0.165361	0.253791	0.651563	0.514683	0.889355	91.5588	55.415	108.301	120.315	86.4987	84.8357	96.2003	84.2638	109.437	5086	2976	6516	5664	4274	4174	3700	3919	4632	FALSE
mreg.S	Xenbase:XB-GENE-6078827	melanoregulin			148.149	0.532554	0.817438	0.651492	0.514729	0.889363	3.93585	0.783441	6.38698	8.08588	2.45643	8.88151	1.7939	0	2.33611	129	25	226	224	72	257	41		59	FALSE
upf2.L	Xenbase:XB-GENE-17335455	UPF2, regulator of nonsense mediated mRNA decay			931.854	-0.263563	0.404597	-0.651421	0.514775	0.889372	6.15393	1.93639	3.60937	10.5518	2.31538	7.44165	11.8681	3.11891	10.375	830	253	528	1177	278	889	1109	353	1067	FALSE
sp1.S	Xenbase:XB-GENE-17330326	Sp2 transcription factor			1599.54	0.219792	0.337526	0.651184	0.514928	0.88946	20.7513	14.9487	20.502	17.9728	26.4312	19.4104	14.1537	16.9612	15.0684	2111	1470	2259	1549	2391	1749	997	1444	1168	FALSE
xpo5.S	Xenbase:XB-GENE-6486696	exportin 5			2916.52	-0.150168	0.230609	-0.651181	0.514929	0.88946	25.4815	22.6073	23.5013	27.5359	22.248	21.9055	32.9263	18.1628	22.9577	3367	2887	3361	3081	2614	2562	3011	2008	2311	FALSE
sdf4.S	Xenbase:XB-GENE-17335011	succinate dehydrogenase complex subunit A, flavoprotein (Fp)			564.43	-0.273407	0.419882	-0.651152	0.514948	0.88946	8.84949	27.6019	10.2637	16.0466	20.8056	6.6854	10.4598	31.363	8.04785	579	1746	728	890	1211	388	474	1718	402	FALSE
LOC121400528	modelID:XBXL10_1g9656				53.9646	0.806966	1.23966	0.650956	0.515075	0.889537	0.564302	0	1.65543	1.4205	0.590326	0.121856	1.52733	1.2559	3.50888	24		75	51	22	5	45	44	112	FALSE
ppme1.S	Xenbase:XB-GENE-979839	protoporphyrinogen oxidase			2708.65	0.199377	0.306271	0.650984	0.515057	0.889537	37.978	16.5218	45.1175	34.3365	20.7804	33.0224	39.4968	22.6023	34.1666	3147	1325	4052	2412	1533	2425	2258	1569	2158	FALSE
calhm2.L	Xenbase:XB-GENE-17333547	calcium homeostasis modulator 2			1330.47	-0.233001	0.357991	-0.650858	0.515138	0.889576	15.4642	1.40854	13.8258	32.939	8.8183	28.68	37.1523	6.6951	22.8177	984	87	953	1776	499	1616	1636	357	1106	FALSE
bcap29.L	Xenbase:XB-GENE-6256239	B cell receptor-associated protein 29			1491.21	-0.206319	0.31709	-0.650664	0.515263	0.889674	17.9303	10.2169	9.04812	21.9303	13.3668	23.5888	24.4583	13.1459	18.8874	1654	911	904	1715	1097	1927	1562	1016	1328	FALSE
bnipl.L	Xenbase:XB-GENE-6256229	BCL2/adenovirus E1B 19kD interacting protein like			2233.09	-0.274569	0.421996	-0.650644	0.515277	0.889674	38.1285	2.27165	22.2701	26.5007	3.82149	20.3785	53.0206	10.1693	49.0145	2896	181	1837	1736	279	1296	2793	673	2700	FALSE
btg2.S	Xenbase:XB-GENE-855430	BTG family member 2	p53 target		124.325	0.439252	0.675357	0.6504	0.515434	0.889733	3.09564	59.5524	9.15593	6.78614	14.5352	6.76562	9.51507	9.57014	6.2875	64	1186	205	119	267	124	136	166	99	FALSE
mapkap1.S	Xenbase:XB-GENE-17335392	MAPK associated protein 1			1465.07	0.181508	0.27905	0.650452	0.5154	0.889733	28.7687	14.9149	24.0364	28.6787	26.8154	35.3063	22.5459	18.313	23.5745	1808	902	1615	1529	1498	1962	981	965	1130	FALSE
ttc39b.S	Xenbase:XB-GENE-17339680	tetratricopeptide repeat domain 39B			793.032	-0.200315	0.307982	-0.650409	0.515428	0.889733	13.108	4.45915	7.6129	11.6547	9.76979	11.751	10.1599	6.7619	8.18858	1123	387	749	896	790	945	639	492	538	FALSE
nme4.L	Xenbase:XB-GENE-5926545	NME/NM23 nucleoside diphosphate kinase 4			2551.9	0.303349	0.466565	0.650176	0.515579	0.889913	68.8909	59.592	90.1107	41.7109	53.0298	35.0678	70.9195	71.7513	70.5744	3153	2637	4455	1632	2177	1405	2235	2745	2419	FALSE
LOC108712988	modelID:XBXL10_1g15920				33.1227	1.79964	2.76897	0.649934	0.515735	0.889971	0	0	0.42795	0.575982	0.078927	1.18983	0	0	0			51	50	8	114				FALSE
fdft1.S	Xenbase:XB-GENE-6488953	farnesyl-diphosphate farnesyltransferase 1			92.6971	0.537765	0.827345	0.649989	0.5157	0.889971	1.28576	0	1.29299	0.669053	0	3.1341	3.44532	0	2.41925	71		77	32		152	119		101	FALSE
kcna4.L	Xenbase:XB-GENE-6255717	potassium voltage-gated channel subfamily A member 4			152.32	-0.419848	0.645909	-0.650012	0.515685	0.889971	1.38318	0.872266	0.702089	1.35068	0.397389	1.4939	1.08245	0	0.440071	231	141	127	191	59	221	126		56	FALSE
chmp2a.L	Xenbase:XB-GENE-6255415	charged multivesicular body protein 2A			2048.88	0.156209	0.24038	0.649843	0.515794	0.890001	67.1252	38.9617	51.4207	63.2927	52.9684	65.3274	54.2934	48.9244	71.7309	2579	1447	2106	2061	1822	2228	1439	1548	2082	FALSE
bbox1.S	Xenbase:XB-GENE-17332525	butyrobetaine (gamma), 2-oxoglutarate dioxygenase (gamma-butyrobetaine hydroxylase) 1			74.4974	1.72637	2.65836	0.649411	0.516072	0.890081	0	0	0	2.02106	4.86152	7.8831	0.506658	0	0				93	234	378	19			TRUE
gpc1.S	Xenbase:XB-GENE-17335378	glypican 1			230.383	0.381937	0.588411	0.649098	0.516275	0.890081	0.670201	0.35354	1.66062	1.88342	1.15455	2.29072	2.76998	1.2405	2.10533	97	49	258	229	148	291	275	149	230	FALSE
smndc1.S	Xenbase:XB-GENE-6486006	smoothened, frizzled class receptor			204.784	0.321896	0.495852	0.649179	0.516223	0.890081	3.30406	4.58672	4.13691	7.41754	2.14167	6.4798	3.82865	2.29151	5.41388	159	213	215	294	92	269	124	93	198	FALSE
fam91a1.S	Xenbase:XB-GENE-17330959	family with sequence similarity 91 member A1			301.28	0.242833	0.373887	0.649483	0.516026	0.890081	4.31029	0.536184	4.32838	4.29974	1.51668	4.25191	4.30289	1.31008	5.06518	339	41	368	286	106	296	234	87	304	FALSE
rhpn1.L	Xenbase:XB-GENE-6488404	rhophilin, Rho GTPase binding protein 2			617.38	0.242423	0.373308	0.649391	0.516086	0.890081	6.25221	2.14586	6.15549	12.4779	3.7304	10.0936	8.56666	4.1304	12.6572	492	163	524	824	261	691	458	272	758	FALSE
crebbp.L	Xenbase:XB-GENE-6253475	CREB binding protein			841.101	-0.204383	0.314632	-0.649592	0.515956	0.890081	3.23618	6.54925	3.12638	4.58022	5.40934	4.12373	4.90872	4.83214	2.46142	861	1685	901	1033	1281	970	887	1077	499	FALSE
LOC121396867	modelID:XBXL10_1g34371				701.941	-0.232905	0.358827	-0.649074	0.516291	0.890081	25.378	6.29644	22.6992	41.2585	16.6027	39.4773	58.0767	16.8902	32.9366	590	142	571	793	343	798	919	329	567	FALSE
znf521.L	Xenbase:XB-GENE-17342348	zinc finger protein 521			395.904	-0.273621	0.42146	-0.649221	0.516196	0.890081	2.50873	0.30086	1.73921	4.12544	0.980152	3.12785	1.89314	0	2.79061	405	69	304	683	141	463	287		311	FALSE
flvcr1.S	Xenbase:XB-GENE-17341935	FLVCR choline and heme transporter 1			158.059	-0.342544	0.527397	-0.6495	0.516015	0.890081	2.40932	1.42558	2.18253	3.05186	1.10973	2.13303	4.74456	1.11526	2.71208	155	88	154	168	65	123	213	61	135	FALSE
LOC121393989	modelID:XBXL10_1g23914				21.6158	-0.956552	1.47354	-0.649154	0.516239	0.890081	12.4339	25.9498	9.58299	4.63564	6.83962	1.22515	12.4231	27.3042	1.51574	43	87	36	14	21	4	30	79	4	FALSE
postn.S	Xenbase:XB-GENE-17335613	protection of telomeres 1			13.8712	-2.02845	3.12331	-0.649455	0.516045	0.890081	0	0	0	0.374605	0	0.178731	0.419952	0	0				35		18	32			FALSE
larp6l.L	Xenbase:XB-GENE-18005825	la ribonucleoprotein 6, translational regulator like			890.559	-0.403878	0.622491	-0.648809	0.516462	0.890306	4.33926	0.528022	4.02781	23.0766	2.88477	16.3024	21.7785	3.56594	14.0103	346	41	348	1557	202	1149	1200	225	804	FALSE
LOC108717058	modelID:XBXL10_1g2897				71.3506	1.03137	1.59078	0.648344	0.516763	0.890472	0.939933	5.4257	1.49433	0.323866	3.02238	0.434629	0	3.62717	0.349232	119	662	205	35	340	49		384	34	FALSE
gxylt2.L	Xenbase:XB-GENE-17338880	glucoside xylosyltransferase 2			161.742	0.443969	0.684668	0.648444	0.516698	0.890472	2.51303	0.691026	2.23268	2.81125	2.63958	4.9258	6.52071	4.76016	7.58183	109	29	105	103	102	189	196	173	250	FALSE
rbm26.S	Xenbase:XB-GENE-960059	RNA binding motif protein 27			6744.26	0.196913	0.303676	0.648432	0.516706	0.890472	61.7162	38.0138	36.0261	72.0964	47.1305	94.6082	78.7867	38.804	95.4933	6763	4028	4275	6693	4592	9179	5975	3559	7966	FALSE
phf8.L	Xenbase:XB-GENE-993459	PHD finger protein 8			1931.1	0.117222	0.180799	0.648354	0.516756	0.890472	18.7984	28.2608	16.3697	20.8711	30.1469	23.2331	22.7683	23.2673	21.6715	2077	2997	1946	1929	2939	2248	1728	2157	1808	FALSE
nectin1.L	Xenbase:XB-GENE-6488374	nectin cell adhesion molecule 1			275.641	-0.34015	0.524453	-0.648581	0.516609	0.890472	3.82992	10.6435	4.03691	3.26557	10.5325	1.96802	2.25277	9.41247	2.02388	496	1143	302	326	1079	223	159	861	200	FALSE
hinfp.S	Xenbase:XB-GENE-6256216	histone H4 transcription factor			956.156	-0.308262	0.475589	-0.648168	0.516876	0.890596	11.1491	5.29981	8.69416	34.3123	7.90386	23.6283	30.8757	6.56321	23.2752	590	271	498	1538	372	1107	1131	291	938	FALSE
fndc4.L	Xenbase:XB-GENE-17342819	fibronectin type III domain containing 4			119.071	-0.387446	0.597929	-0.64798	0.516998	0.890736	1.9113	0	1.14705	2.04076	0.950834	1.08427	2.42649	0.716405	2.15964	149		97	135	66	75	132	47	128	FALSE
wdr31.L	Xenbase:XB-GENE-6486231	WD repeat domain 31			235.586	0.333462	0.514774	0.647783	0.517125	0.890814	3.89561	4.28733	6.68013	6.36127	3.77379	4.0624	5.04623	3.58538	5.36453	198	219	383	266	178	178	185	159	216	FALSE
nbn.L	Xenbase:XB-GENE-943040	nibrin			1276.46	0.236136	0.364508	0.647821	0.517101	0.890814	17.0876	10.4097	11.3754	27.7997	22.1811	31.8858	22.3121	16.5749	29.6649	1114	657	804	1536	1287	1842	1008	905	1474	FALSE
LOC108705555	modelID:XBXL10_1g4873				24.1815	-1.11934	1.72851	-0.647575	0.51726	0.890976	2.03178	0	0.381979	0.81553	0	1.34694	1.04753	0	0	61		13	21		36	22			FALSE
il5ra.S	Xenbase:XB-GENE-17343168	interleukin 5 receptor subunit alpha			16.9819	-1.54921	2.39268	-0.647479	0.517322	0.891012	0.61134	0	0	0.335247	0	0	0.392945	0	0.441478	41			19			19		23	FALSE
LOC108717377	modelID:XBXL10_1g24858				432.38	0.337293	0.521061	0.647319	0.517425	0.891119	1.64267	0	3.04258	6.6307	3.1679	5.40322	3.79155	0.871856	4.98026	200		400	682	342	581	319	89	461	FALSE
kpna4.L	Xenbase:XB-GENE-17332757	karyopherin alpha 4 (importin alpha 3)			3269.61	0.144652	0.223523	0.647145	0.517538	0.891187	25.458	27.5854	18.3897	25.2058	30.0109	34.8822	27.0397	29.1023	25.6396	3744	3922	2930	3142	3926	4544	2754	3583	2873	FALSE
s1pr3.L	Xenbase:XB-GENE-6488655	sphingosine-1-phosphate receptor 3			26.6632	-1.1015	1.70213	-0.647132	0.517547	0.891187	0.651148	1.17057	0.499491	0.385306	4.15251	0.173269	0.766192	3.99002	0	48	82	40	24	268	12	39	243		FALSE
slc38a7.L	Xenbase:XB-GENE-5872358	solute carrier family 38 member 8			1441.14	0.254252	0.393052	0.646868	0.517717	0.89141	16.3073	8.58013	17.404	27.4962	31.9718	40.0403	43.0046	22.6792	36.3582	932	474	1077	1331	1624	2025	1701	1085	1582	FALSE
fosl2.S	Xenbase:XB-GENE-17334859	FOS-like antigen 2			11.7238	2.09666	3.2419	0.646739	0.517801	0.891472	0	0	0	0.17117	0.353979	0.14842	0	0	0.535093				15	31	13			40	FALSE
map4.S	Xenbase:XB-GENE-17331234	microtubule associated protein 4			176.292	-0.359935	0.556584	-0.646686	0.517836	0.891472	0.736136	0.454867	0.809502	1.51295	0.796642	1.0846	1.29495	0.365106	0.521693	155	93	185	271	149	202	189	65	84	FALSE
hapstr1.S	Xenbase:XB-GENE-957514	HUWE1 associated protein modifying stress responses			3251.55	0.167084	0.258521	0.646308	0.51808	0.891607	144.513	100.691	141.661	136.485	127.347	153.468	126.337	105.374	113.735	3981	2682	4227	3187	3121	3745	2410	2431	2387	FALSE
setd5.L	Xenbase:XB-GENE-5843089	SET domain containing 5			2850.67	0.165875	0.256673	0.646248	0.518119	0.891607	15.2811	14.377	13.1677	13.9181	25.5552	14.6831	18.5722	27.596	20.5258	3163	2877	2949	2441	4705	2691	2664	4780	3233	FALSE
cebpd.L	Xenbase:XB-GENE-17330367	CCAAT enhancer binding protein delta	CCAAT/enhancer-binding protein delta immune and inflammatory response		182.638	-0.345214	0.534156	-0.64628	0.518098	0.891607	4.6418	14.607	3.37144	4.31912	16.5833	2.44561	3.28712	16.6124	2.70001	282	858	222	223	896	132	139	845	125	FALSE
mphosph9.L	Xenbase:XB-GENE-952704	M-phase phosphoprotein 9			1543.03	-0.379473	0.587161	-0.646284	0.518095	0.891607	8.48445	2.98612	3.05934	27.2532	3.43281	20.3589	24.4668	3.39495	18.8743	988	336	386	2500	326	2070	1882	331	1555	FALSE
LOC108709450	modelID:XBXL10_1g9708				19.5389	-1.56282	2.41775	-0.646394	0.518024	0.891607	0	0	0	0.485953	0.240896	0.136071	1.24899	0.54543	0.32764				28	16	9	56	35	19	FALSE
cdh15.L	Xenbase:XB-GENE-17338521	cadherin 15			38.6938	1.08575	1.68038	0.646135	0.518192	0.891616	1.0545	1.21875	0.610768	0.129415	0.985818	1.07359	0	1.88239	0.864652	73	81	46	8	61	66		109	46	FALSE
guf1.L	Xenbase:XB-GENE-983367	GTP binding elongation factor GUF1			522.192	-0.342275	0.529744	-0.646114	0.518206	0.891616	4.90179	2.73793	3.39132	14.3439	8.21118	8.07556	12.6393	9.11574	11.1897	345	176	258	854	513	492	604	536	599	FALSE
spmip7.L	Xenbase:XB-GENE-6487986	sperm microtubule inner protein 8			45.4049	0.704326	1.09023	0.646035	0.518257	0.891633	0.39737	1.11606	1.19913	0.242358	0.598894	0.352536	0.900291	0.512857	0.513086	33	89	108	17	44	26	52	36	33	FALSE
LOC121399585	modelID:XBXL10_1g3510				17.5609	1.42273	2.20246	0.645971	0.518298	0.891633	6.71525	15.3124	18.0067	0	3.07773	1.08337	1.79789	5.97395	0.520182	25	54	71		10	4	5	19	2	FALSE
ttc38.L	Xenbase:XB-GENE-5833300	tetratricopeptide repeat domain 38			142.461	0.392217	0.607321	0.645814	0.5184	0.891667	2.8203	1.98395	1.83251	4.2844	4.89444	5.35494	3.58729	1.60252	5.86163	121	82	85	156	187	203	107	58	191	FALSE
slain2l.S	Xenbase:XB-GENE-18005972	stem-loop histone mRNA binding protein	S		1123.02	-0.255213	0.395157	-0.645853	0.518374	0.891667	10.2926	4.3121	6.30916	18.2298	5.51723	15.6461	22.1539	6.33399	16.6102	940	381	625	1399	446	1256	1393	464	1156	FALSE
ccser1.S	Xenbase:XB-GENE-17344250	coiled-coil serine rich protein 1			52.1464	1.03143	1.59831	0.645323	0.518718	0.891791	0	0	0.491763	0.278853	0	1.1231	1.33306	0	1.28709			44	20		82	76		81	FALSE
plekha5.L	Xenbase:XB-GENE-6486602	pleckstrin homology domain containing A5			1740.02	0.156133	0.241942	0.645331	0.518713	0.891791	18.8916	3.4424	16.0183	16.4232	4.1622	18.202	20.8984	4.29109	18.6121	2167	382	1990	1569	412	1846	1385	412	1627	FALSE
emc6.S	Xenbase:XB-GENE-6253988	ER membrane protein complex subunit 6			2137.34	-0.139294	0.215828	-0.645395	0.518672	0.891791	35.6549	40.6912	27.8808	41.1995	47.5219	30.8573	44.177	48.6452	39.5493	2444	2696	2070	2393	2897	1874	2097	2792	2065	FALSE
dph5.S	Xenbase:XB-GENE-965473	diphthamide biosynthesis 5			3134.13	-0.180425	0.279585	-0.64533	0.518714	0.891791	95.5953	13.6836	44.5639	109.417	50.9931	103.407	94.7455	37.1552	97.3089	3918	543	1979	3801	1859	3754	2689	1275	3034	FALSE
acp2.l	modelID:XBXL10_1g17831	acid phosphatase 2, lysosomal			1382.36	-0.272279	0.421756	-0.645584	0.518549	0.891791	10.6033	9.2094	7.53729	21.5155	6.00673	17.9676	29.2065	7.72522	20.426	1000	806	770	1710	504	1501	1875	552	1437	FALSE
LOC108717343	modelID:XBXL10_1g2965				31.9886	-1.42967	2.21516	-0.645402	0.518667	0.891791	1.29586	0	0	0.523541	0.592355	0	1.36135	1.56532	1.15236	68			24	28		50	69	46	FALSE
null	XBXL10_1g5266				24.2799	1.24826	1.93693	0.64445	0.519284	0.891795	1.92879	5.44681	4.13572	0.397885	2.04679	1.53422	0.372322	9.04905	0	35	94	80	6	33	25	5	135		FALSE
sowahc.S	Xenbase:XB-GENE-17336064	sosondowah ankyrin repeat domain family member D			94.6833	0.638515	0.990147	0.644869	0.519012	0.891795	1.13445	4.26029	0.551509	0.384113	4.30671	0.725377	1.55883	3.26499	3.25173	99	356	52	29	331	56	94	237	215	FALSE
arf3.L	Xenbase:XB-GENE-17333696	ADP ribosylation factor 3			355.067	0.33528	0.520057	0.644699	0.519122	0.891795	6.66686	4.43431	8.23627	3.87257	6.30802	6.37265	9.98139	7.04732	8.26817	374	239	501	184	315	317	388	326	354	FALSE
cacybp.L	Xenbase:XB-GENE-6254384	calcyclin binding protein			825.046	0.280008	0.434163	0.644937	0.518968	0.891795	20.4684	6.66569	11.75	32.5649	22.9582	42.9883	22.9191	11.3134	30.3236	739	229	473	1029	746	1386	574	350	870	FALSE
atf6.L	Xenbase:XB-GENE-17337736	activating transcription factor 6			527.772	0.231189	0.358503	0.644874	0.519009	0.891795	7.72891	5.76115	5.9347	10.3362	6.50065	14.2336	8.96518	4.85232	9.04318	518	372	431	586	387	835	411	271	461	FALSE
copb2.L	Xenbase:XB-GENE-17335374	COPI coat complex subunit beta 2			1879.92	0.197772	0.306784	0.644662	0.519146	0.891795	23.9279	58.5366	24.5108	18.1082	33.1365	20.9843	27.201	37.1808	25.1939	2216	5239	2458	1421	2729	1721	1744	2882	1777	FALSE
ckap2.L	Xenbase:XB-GENE-6486301	cytoskeleton associated protein 2			8236	-0.190783	0.29569	-0.645211	0.51879	0.891795	124.767	62.516	56.6974	139.051	112.299	153.354	162.446	110.995	137.328	9517	4610	4684	8988	7619	10328	8577	7087	7978	FALSE
naglu.L	Xenbase:XB-GENE-6485896	N-acetylglucosaminidase, alpha			1718.15	-0.234983	0.364537	-0.644606	0.519182	0.891795	21.5685	8.78241	15.6449	33.7315	26.1675	31.4655	22.4797	12.2729	12.76	1919	756	1508	2544	2071	2480	1385	915	865	FALSE
LOC108703975	modelID:XBXL10_1g41738				305.132	-0.235823	0.36595	-0.644413	0.519307	0.891795	2.77626	1.46268	1.53918	3.17225	2.58685	2.89509	2.90657	1.57149	2.44436	382	195	230	370	317	353	277	181	257	FALSE
banf2.L	Xenbase:XB-GENE-5852365	BANF family member 2			1313.02	-0.266839	0.413816	-0.644825	0.519041	0.891795	73.0622	47.3178	62.8858	81.6038	48.9126	51.5852	48.1613	33.0149	33.0001	1894	1186	1766	1793	1128	1185	865	717	652	FALSE
usp38.L	Xenbase:XB-GENE-994003	ubiquitin specific peptidase 38			1392.03	-0.321702	0.498782	-0.644976	0.518942	0.891795	8.83078	1.09349	4.95113	24.8759	5.58872	21.9237	21.9432	3.76688	14.1676	937	113	569	2235	527	2044	1603	335	1139	FALSE
fcsk.L	Xenbase:XB-GENE-980323	fucose kinase			251.761	-0.3766	0.584329	-0.6445	0.519252	0.891795	1.93848	0.738798	1.34882	5.48908	2.18454	4.22318	3.49501	2.0684	2.06359	192	71	145	460	193	370	240	172	156	FALSE
psma3.S	Xenbase:XB-GENE-17336330	proteasome subunit alpha 4			88.3979	-0.505797	0.785025	-0.644307	0.519377	0.891795	4.79494	11.0879	4.49564	6.79	8.37582	2.84687	3.50424	9.05709	1.69111	122	272	124	146	189	64	62	193	33	FALSE
MGC52899	modelID:XBXL10_1g20121				140.555	-0.588666	0.913595	-0.64434	0.519355	0.891795	0.726485	1.38933	1.53016	5.63089	1.83329	2.93698	9.02201	3.3254	4.4939	31	58	71	203	70	111	266	119	146	FALSE
ppard.S	Xenbase:XB-GENE-865134	peroxisome proliferator activated receptor gamma			33.8579	-1.0422	1.61725	-0.644427	0.519299	0.891795	0.435879	2.20043	0.404652	1.49676	0.79511	0.633784	0.551635	0.671771	0	31	148	31	88	49	39	27	39		FALSE
adcyap1.S	Xenbase:XB-GENE-17335527	adenylate cyclase activating polypeptide 1 (pituitary)			33.8243	-1.41523	2.19409	-0.64502	0.518914	0.891795	2.2342	0	0	1.1509	0	0	1.08559	0.365365	1.60136	84			40			31	13	49	FALSE
gmds.L	Xenbase:XB-GENE-943021	GDP-mannose 4,6-dehydratase			447.228	0.502465	0.779971	0.644209	0.51944	0.891834	13.708	10.8952	18.4942	15.9757	13.1085	19.6977	3.67099	2.16005	3.60513	554	426	809	547	471	705	103	74	111	FALSE
LOC108704406	modelID:XBXL10_1g22448				433.461	0.334776	0.519805	0.644041	0.519549	0.891899	1.1125	10.6218	1.49149	3.4726	16.6828	4.21222	2.88078	9.98991	2.77327	219	1955	317	576	2785	732	391	1635	415	FALSE
apip.S	Xenbase:XB-GENE-6252291	APAF1 interacting protein			1790.12	0.277803	0.431398	0.643961	0.519601	0.891899	13.7572	5.88911	16.3029	36.0892	20.0801	40.7865	18.5829	8.62052	17.34	1239	513	1590	2753	1608	3252	1137	650	1190	FALSE
med20.S	Xenbase:XB-GENE-5950058	mediator complex subunit 20			2520.63	-0.163266	0.253535	-0.64396	0.519601	0.891899	64.9864	63.2055	37.3136	76.56	66.1704	65.3685	79.7271	63.2241	77.0731	2906	2722	1801	2876	2698	2597	2467	2390	2634	FALSE
tep1.L	Xenbase:XB-GENE-6486657	telomerase associated protein 1			857.935	0.253323	0.393639	0.643542	0.519873	0.892214	2.4223	0.960202	2.63648	4.15627	1.37373	4.84468	5.77777	1.32411	5.77018	579	222	682	841	292	1025	955	265	1050	FALSE
ralbp1.S	Xenbase:XB-GENE-1016078	Ral GTPase activating protein, alpha subunit 1 (catalytic)			1611.52	0.129917	0.201893	0.643494	0.519904	0.892214	31.132	16.0895	25.6271	39.2049	25.438	42.2522	35.9714	21.9036	37.6666	1671	835	1490	1783	1214	2008	1337	984	1540	FALSE
fam124a.S	Xenbase:XB-GENE-17344542	family with sequence similarity 124 member A			21.9448	-1.46914	2.28309	-0.643488	0.519908	0.892214	0.588498	0.435573	0.638584	0.808124	0	0	0.966771	0	0	30	22	35	35			34			FALSE
mrpl1.L	Xenbase:XB-GENE-17338864	mitochondrial ribosomal protein L1			2552.46	0.207562	0.322641	0.64332	0.520017	0.892298	40.1009	7.05782	32.5242	72.815	23.0737	83.9516	64.7843	18.6043	70.8343	2005	341	1766	3093	1029	3728	2249	781	2705	FALSE
fyb1.S	Xenbase:XB-GENE-22068466	FYN binding protein 1			9.88555	-2.14713	3.33775	-0.643285	0.520039	0.892298	0.420337	0	0	0.129081	0.22004	0.130784	0	0.506676	0	42			11	20	12		42		FALSE
map7d1.S	Xenbase:XB-GENE-17333874	MAP7 domain containing 1			1170.93	0.267239	0.415614	0.642998	0.520225	0.892478	7.16239	10.7707	7.0951	15.9582	8.12691	20.876	16.5553	7.06278	15.5006	727	1057	780	1372	734	1876	1163	600	1198	FALSE
pole2.L	Xenbase:XB-GENE-973819	polymerase (DNA directed), epsilon 3, accessory subunit			4744.1	0.166086	0.258279	0.643051	0.520191	0.892478	109.565	42.0173	96.2296	144.258	100.44	157.063	92.3962	62.4958	98.4811	5232	1940	4977	5837	4266	6642	3055	2499	3583	FALSE
atf5.L	Xenbase:XB-GENE-6488968	activating transcription factor 5			197.085	0.714852	1.11201	0.642848	0.520322	0.892574	0.531616	0	1.15805	1.13869	1.39587	0.92731	5.94552	3.47235	9.03518	40		95	73	94	62	309	218	516	FALSE
pgrmc2.S	Xenbase:XB-GENE-17332288	phosphatidylglycerophosphate synthase 1			2901.33	0.121901	0.189655	0.642752	0.520385	0.89261	100.048	37.8283	104.737	119.954	59.3157	108.604	120.384	51.829	115.271	3026	1106	3431	3075	1596	2910	2521	1313	2657	FALSE
ccdc112.L	Xenbase:XB-GENE-6487767	coiled-coil domain containing 112			121.29	0.400924	0.623882	0.642628	0.520465	0.892678	3.20941	1.68227	1.86033	2.2335	4.1335	4.3995	1.97614	6.37396	3.04683	163	83	102	96	186	197	70	270	118	FALSE
msl1.L	Xenbase:XB-GENE-17343050	male-specific lethal 1 homolog			2703.4	-0.107961	0.168025	-0.642531	0.520529	0.892716	35.9087	37.6629	28.0659	40.6782	31.289	35.8881	38.4185	36.5592	31.8964	3234	3279	2738	3104	2506	2863	2396	2756	2188	FALSE
mif4gd.L	Xenbase:XB-GENE-5757663	MIF4G domain containing			544.254	0.266209	0.414362	0.642456	0.520577	0.892729	5.8677	7.95766	8.65888	7.75978	4.28932	7.88964	12.3362	12.6429	12.9832	440	470	470	495	287	524	570	438	741	FALSE
LOC108695692	modelID:XBXL10_1g29997				16.6241	1.98478	3.09041	0.642237	0.520719	0.892761	0	0	1.04404	0	0	0.249478	0.418733	0	0			67			14	18			FALSE
rpl5.L	Xenbase:XB-GENE-983917	ribosomal protein L5			8866.13	0.24588	0.382804	0.642315	0.520669	0.892761	437.481	549.439	495.749	394.245	393.386	373.79	252.421	327.69	260.557	11899	14447	14605	9088	9517	9005	4754	7462	5400	FALSE
LOC108704458	modelID:XBXL10_1g29357				91.3255	-0.918265	1.4297	-0.642278	0.520693	0.892761	1.70305	0	0	3.5318	0.943866	1.86223	2.77008	0.50028	2.16669	96			168	48	93	108	24	93	FALSE
LOC121397697	modelID:XBXL10_1g37877				23.7917	1.84683	2.87643	0.642057	0.520836	0.892873	0	0.552079	0.343339	0.254078	0.177655	0.38671	0	0	0		87	61	35	26	56				FALSE
pias4.S	Xenbase:XB-GENE-17344533	progesterone immunomodulatory binding factor 1			1326.37	-0.160572	0.250148	-0.641905	0.520935	0.892873	30.3038	26.3402	28.9572	49.2151	21.2664	41.4236	51.4608	26.6982	33.7773	1215	1021	1257	1672	759	1471	1428	896	1032	FALSE
harbi1.S	Xenbase:XB-GENE-29209190	harbinger transposase derived 1			464.605	-0.463287	0.721672	-0.641964	0.520897	0.892873	20.8748	4.16351	13.28	13.1723	4.71393	9.75326	6.08074	1.63274	3.59556	1038	201	638	526	208	430	173	69	128	FALSE
LOC121394623	modelID:XBXL10_1g27247				24.9691	-0.6513	1.01467	-0.641884	0.520949	0.892873	1.34204	0	0.762305	1.56251	0.18464	0.771266	1.16532	0.438627	0.770224	37		23	37	5	19	22	10	16	FALSE
bpgm.S	Xenbase:XB-GENE-981504	bisphosphoglycerate mutase			507.232	0.244082	0.380475	0.64152	0.521185	0.893001	14.3546	3.48449	15.1262	18.8086	9.94995	22.0341	12.9521	6.94628	11.8693	535	126	610	594	330	727	334	217	337	FALSE
neil3.L	Xenbase:XB-GENE-1001617	nei-like DNA glycosylase 3			2733.64	0.191908	0.299148	0.641516	0.521188	0.893001	20.2994	4.89786	22.7771	45.8033	17.1643	43.1425	34.8372	7.1568	37.4181	1939	453	2357	3711	1459	3649	2304	573	2723	FALSE
sema3a.L	Xenbase:XB-GENE-966372	semaphorin 3A			1221.19	-0.267989	0.417637	-0.641681	0.521081	0.893001	7.73808	3.47237	2.382	7.58992	4.7616	9.43348	9.22681	3.88223	7.69786	1546	696	535	1301	802	1608	1273	674	1176	FALSE
gls2.L	Xenbase:XB-GENE-6488687	glutaminase 2			83.6271	-0.561755	0.875538	-0.641611	0.521126	0.893001	2.00495	1.3125	0.452989	4.51518	1.07896	2.3201	1.4154	0.532932	0.773824	83	76	33	178	64	137	58	30	40	FALSE
LOC108709423	modelID:XBXL10_1g9631				87.9329	0.404385	0.630438	0.641435	0.52124	0.893021	1.25583	0.669887	1.92115	2.0994	1.25709	2.36785	2.29718	1.24178	1.81248	68	30	128	82	70	98	82	48	74	FALSE
LOC108711734	modelID:XBXL10_1g14298				12.853	2.03792	3.17751	0.641355	0.521292	0.893039	0	0	0	0.190949	0	0.23408	0	0	0.48585				17		21			38	FALSE
prmt6.S	Xenbase:XB-GENE-6254002	protein arginine methyltransferase 7			496.727	-0.239132	0.372985	-0.641131	0.521437	0.89315	17.3521	2.745	15.6923	17.5379	13.6233	15.54	21.6309	5.47813	10.9189	610	94	597	522	426	484	526	162	293	FALSE
toe1.S	Xenbase:XB-GENE-6486493	target of EGR1, exonuclease			127.18	-0.390986	0.60984	-0.641129	0.521439	0.89315	3.81241	13.3788	1.29259	2.49848	8.14461	3.04242	3.77969	6.49127	2.86066	201	670	74	109	381	139	135	279	115	FALSE
tnr.L	Xenbase:XB-GENE-17339272	tenascin R			135.026	1.26146	1.96797	0.640995	0.521526	0.893229	0	0	0	0.963593	2.8854	2.55493	1.00136	0	1.80705				130	406	358	110		218	FALSE
serf2.L	Xenbase:XB-GENE-17335022	secretion regulating guanine nucleotide exchange factor			433.991	-0.28312	0.441852	-0.640757	0.52168	0.893423	20.8067	8.19594	22.3469	45.0054	15.5314	16.9129	27.8811	28.0129	27.3353	399	152	464	730	265	287	370	449	399	FALSE
kpna1.L	Xenbase:XB-GENE-17333075	karyopherin alpha 1			572.948	0.183081	0.285785	0.640627	0.521765	0.893441	4.51351	5.2287	5.11863	5.40856	5.66442	5.82663	6.62207	5.64577	5.94415	553	593	679	562	617	605	538	554	531	FALSE
pdf.S	Xenbase:XB-GENE-6256106	platelet derived growth factor subunit A			913.516	-0.426672	0.666035	-0.640615	0.521773	0.893441	44.2711	14.7072	24.5307	56.9254	26.8737	41.5795	11.3153	4.99042	10.0786	1507	484	905	1643	814	1254	267	143	262	FALSE
gen1.L	Xenbase:XB-GENE-6488660	GEN1, Holliday junction 5' flap endonuclease			231.634	-0.362889	0.566664	-0.640396	0.521915	0.893614	1.32886	16.1812	1.73201	3.10536	8.04409	2.68691	4.12766	8.1513	1.41282	154	1807	217	304	822	275	331	758	125	FALSE
slc7a2.2.L	Xenbase:XB-GENE-5763998	solute carrier family 7 member 2 gene 1			33.1476	1.41961	2.21765	0.640141	0.522081	0.893753	0	0	0.263581	1.0767	0.882066	1.61911	0	0	0.674614			19	61	52	95			35	FALSE
cfap52.L	Xenbase:XB-GENE-989295	cilia and flagella associated protein 52			177.835	0.5666	0.885052	0.640189	0.52205	0.893753	1.71325	12.0597	6.2714	3.65915	10.3161	2.38196	2.53801	10.4818	0.746972	117	795	463	212	626	144	120	599	39	FALSE
cul2.S	Xenbase:XB-GENE-17339987	cullin 2			1311.85	-0.243451	0.380344	-0.640081	0.52212	0.893753	10.5695	4.49981	6.24384	15.9212	9.74409	16.4449	22.2812	8.01035	15.0271	1163	482	744	1481	947	1598	1681	737	1247	FALSE
rpusd1.L	Xenbase:XB-GENE-6489132	RNA pseudouridylate synthase domain containing 2			491.1	0.320161	0.500275	0.63997	0.522192	0.893807	3.88839	13.241	4.74109	11.811	18.1039	12.8275	8.0426	11.53	9.01211	260	909	360	699	1143	792	403	685	493	FALSE
slc16a3.L	Xenbase:XB-GENE-864930	solute carrier family 16 member 3			78935.1	-0.153608	0.2401	-0.639765	0.522325	0.893866	1761.12	898.568	1278.66	1358.87	1692.97	1248.35	1584.19	1699.86	1248.07	112988	55295	91395	75561	98261	71139	69969	91149	60479	FALSE
dcun1d1.S	Xenbase:XB-GENE-17346457	DCN1, defective in cullin neddylation 1, domain containing 1			1582.55	-0.155226	0.242629	-0.639768	0.522324	0.893866	28.2332	15.8124	19.6151	39.4605	23.8303	37.5002	40.0106	20.534	30.9154	1630	883	1227	1930	1224	1917	1599	978	1350	FALSE
LOC108703032	modelID:XBXL10_1g43591				16.2405	-1.9523	3.05177	-0.639727	0.52235	0.893866	0.949297	0.26524	0	0.409275	0	0.370713	0	0	0	62	17		23		22				FALSE
ube2d4.S	Xenbase:XB-GENE-17330936	ubiquitin conjugating enzyme E2 D4			1277.34	-0.133353	0.208538	-0.639465	0.52252	0.894087	15.9378	3.91277	11.6146	18.2846	15.8895	15.8641	15.8892	10.362	13.7253	1568	373	1238	1525	1391	1383	1083	854	1029	FALSE
ap2a1.L	Xenbase:XB-GENE-6488570	adaptor related protein complex 2 subunit alpha 1			597.023	0.205722	0.321751	0.639382	0.522574	0.894109	5.06178	4.00813	6.72606	8.35177	9.08399	9.24418	9.45636	10.2365	7.37627	461	353	663	645	736	746	596	780	512	FALSE
rapgef5.S	Xenbase:XB-GENE-6252805	Rap guanine nucleotide exchange factor 6			33.6225	1.03847	1.62455	0.639232	0.522672	0.894206	0.975757	0	1.84746	0	0	1.33205	1.84561	2.06331	2.05475	28		56			33	36	48	44	FALSE
slc11a2.S	Xenbase:XB-GENE-17333848	solute carrier family 12 member 1			146.547	0.36994	0.578923	0.639013	0.522814	0.894238	1.64363	2.37581	1.48246	1.86279	3.7822	3.82633	3.04692	2.46422	2.51866	119	166	116	116	243	245	153	149	139	FALSE
arid1a.L	Xenbase:XB-GENE-6485629	AT-rich interaction domain 1A			3925.41	0.160648	0.2514	0.639014	0.522814	0.894238	20.624	29.5425	18.8632	16.6228	25.0224	19.9824	18.5825	26.8284	17.2144	4998	6921	4951	3414	5394	4289	3118	5443	3179	FALSE
fam177a1.L	Xenbase:XB-GENE-962842	family with sequence similarity 177 member A1			1148.19	-0.316693	0.495561	-0.63906	0.522784	0.894238	19.7062	6.09862	12.3872	55.07	14.8333	40.5204	55.864	14.4865	42.4644	732	219	499	1734	490	1333	1437	451	1202	FALSE
c6h8orf82.S	Xenbase:XB-GENE-22064965	chromosome 6 C8orf82 homolog			232.062	-0.342061	0.535368	-0.638926	0.522871	0.894265	7.10278	6.64483	8.4822	18.178	10.2486	9.70502	10.1301	4.95402	5.96552	197	178	255	427	253	239	195	115	126	FALSE
tle5.S	Xenbase:XB-GENE-868124	TLE family member 5, transcriptional modulator			7884.46	0.157833	0.247168	0.638567	0.523105	0.89439	161.577	118.127	161.132	156.258	127.403	155.458	137.711	101.605	133.86	9729	6821	10526	7906	6824	8296	5708	5114	6108	FALSE
asnsd1.L	Xenbase:XB-GENE-6485898	asparagine synthetase domain containing 1			1901.22	0.133675	0.209339	0.63856	0.523109	0.89439	32.291	33.9186	34.7061	40.1155	29.767	37.6013	36.4399	17.7448	33.6744	1992	2022	2318	2097	1633	2054	1559	917	1582	FALSE
cops8.L	Xenbase:XB-GENE-5956921	COP9 signalosome subunit 8			4498.6	0.106386	0.166555	0.638745	0.522989	0.89439	69.8674	29.5594	70.1704	83.3953	47.6814	78.0125	87.0542	42.9223	82.1638	4669	1910	5079	4723	2834	4618	4028	2402	4183	FALSE
otx1.L	Xenbase:XB-GENE-939807	orthodenticle homeobox 1			1050.9	-0.245745	0.384794	-0.63864	0.523057	0.89439	25.8764	39.0031	18.4121	27.7665	39.3946	22.1155	16.9081	52.1555	12.0194	1489	2203	1227	1449	2015	1126	683	2542	564	FALSE
XB5813854.L	Xenbase:XB-GENE-5813859				34.3825	1.76071	2.75776	0.638457	0.523177	0.894435	0	0	0.297807	0.368068	0.395833	0.772365	0	0.706145	0			55	53	59	115		99		FALSE
foxi4.S	Xenbase:XB-GENE-17338447	forkhead box I4, gene 1			29.4113	1.13772	1.78267	0.638212	0.523336	0.894467	0	12.357	1.79771	0.358737	6.30221	0.415921	1.31424	7.22338	0.685162		500	82	13	235	16	39	254	22	FALSE
mypopl1.S	Xenbase:XB-GENE-22169525	Myb related transcription factor, partner of profilin like 1 gene 1			38.7722	0.644898	1.01102	0.637871	0.523557	0.894467	0.440903	2.31425	0.592313	0.649508	0.798453	1.66481	0.749898	1.58156	0.357167	27	137	40	34	44	91	32	81	17	FALSE
rbfox2.S	Xenbase:XB-GENE-865921	RNA binding fox-1 homolog 3			573.412	0.332351	0.521042	0.637859	0.523565	0.894467	2.92282	22.4306	6.92558	12.5145	11.7862	13.3175	10.4223	10.0768	8.58126	225	1329	577	802	674	872	540	598	486	FALSE
LOC108720097	modelID:XBXL10_1g29256				1344.34	0.207297	0.324963	0.63791	0.523532	0.894467	138.594	82.7741	133.036	103.603	85.7586	109.221	136.346	114.106	148.22	1667	963	1733	1056	918	1164	1136	1149	1358	FALSE
steep1.L	Xenbase:XB-GENE-5808712	STIL, centriolar assembly protein			2102.1	0.155187	0.243243	0.637992	0.523479	0.894467	86.4351	110.469	91.5637	102.771	95.2082	100.026	83.4513	90.7459	78.1095	2328	2877	2671	2346	2281	2386	1557	2047	1603	FALSE
XB1001290.L	Xenbase:XB-GENE-5871946				1470.71	-0.294209	0.461224	-0.637889	0.523546	0.894467	3.61585	2.79951	1.26679	4.76357	4.26147	5.27367	6.73577	2.40616	4.89119	1458	1091	554	1628	1525	1884	1852	813	1503	FALSE
prkag2.L	Xenbase:XB-GENE-17332743	protein kinase, AMP-activated, gamma 2 non-catalytic subunit			501.05	-0.297214	0.465835	-0.638024	0.523458	0.894467	12.1956	0.897078	8.88714	6.87818	2.18356	7.09749	11.5522	0.890952	6.77004	797	57	630	381	127	372	523	49	338	FALSE
cpne1.S	Xenbase:XB-GENE-17337160	copine I			864.352	-0.29888	0.468352	-0.638153	0.523374	0.894467	11.0886	7.19431	11.0627	21.2156	11.5133	12.8498	9.50885	7.18407	5.53478	963	596	1040	1518	866	962	561	522	366	FALSE
hs1bp3.S	Xenbase:XB-GENE-943091	HCLS1 binding protein 3			900.736	-0.316243	0.495701	-0.63797	0.523493	0.894467	4.97315	2.95539	3.05509	14.0531	8.86946	11.507	11.8237	6.04628	8.07964	613	353	408	1468	973	1257	1010	624	759	FALSE
atf3.S	Xenbase:XB-GENE-17344851	activating transcription factor 3			50.1317	0.701624	1.10049	0.637555	0.523763	0.89448	1.19175	0.864619	1.32351	0.387796	0.273649	0.324055	0.411627	0.518748	1.25256	80	56	96	22	17	20	19	29	64	FALSE
tbcd.S	Xenbase:XB-GENE-17342993	tubulin folding cofactor D			123.844	0.54097	0.848687	0.63742	0.523852	0.89448	1.7237	4.80887	2.38381	0.945674	2.27653	1.30372	0.738047	3.44441	0.585256	179	494	275	86	216	123	55	305	48	FALSE
commd1.L	Xenbase:XB-GENE-961924	copper metabolism domain containing 1			838.308	0.227764	0.357269	0.637516	0.523789	0.89448	30.1385	10.9897	40.5647	45.4725	33.0257	37.7895	28.8116	27.002	28.4205	831	288	1210	1059	807	917	547	619	595	FALSE
zcchc4.S	Xenbase:XB-GENE-1007158	zinc finger CCHC-type containing 4			2489.88	0.120165	0.188414	0.637768	0.523625	0.89448	49.559	22.0793	50.6662	64.5867	19.871	60.694	54.9228	14.5433	52.2666	2594	1118	2873	2865	926	2814	1991	638	2085	FALSE
birc5l.S	Xenbase:XB-GENE-6254503	baculoviral IAP repeat containing 5 like			4918.4	-0.131894	0.206911	-0.637443	0.523836	0.89448	247.057	93.8848	169.733	276.444	151.975	220.107	295.631	190.325	285.44	5736	2108	4269	5440	3139	4527	4753	3700	5049	FALSE
srgap1.L	Xenbase:XB-GENE-6488154	SLIT-ROBO Rho GTPase activating protein 1			582.722	-0.242196	0.379972	-0.637406	0.523861	0.89448	3.53556	5.4765	1.68181	5.00051	3.78626	4.60451	4.06358	4.8455	2.82469	711	1055	367	690	676	821	561	817	433	FALSE
LOC108700228	modelID:XBXL10_1g38274				77.8702	-0.512708	0.804334	-0.637431	0.523844	0.89448	5.11667	15.3341	4.81128	13.9202	7.16161	5.04035	3.92852	10.6801	3.94717	77	223	79	178	96	68	41	135	46	FALSE
gstk1.S	Xenbase:XB-GENE-17334669	glutathione S-transferase kappa 1			28.152	-1.82027	2.85631	-0.63728	0.523942	0.894549	0	0	0	6.0006	2.12604	0	2.13676	0	2.04329				108	41		32		33	FALSE
atxn1.L	Xenbase:XB-GENE-6487519	ataxin 1			650.983	-0.318498	0.49985	-0.637187	0.524003	0.894582	5.16406	0.918966	2.9244	8.41013	1.93436	6.51572	3.07749	0.643573	2.73619	839	145	515	1143	278	926	341	88	339	FALSE
ttll11.L	Xenbase:XB-GENE-17337629	tubulin tyrosine ligase like11			388.5	0.53034	0.832429	0.637099	0.52406	0.894606	1.09234	0	0.949467	5.47034	1.61476	9.92179	6.93461	1.08971	7.13594	100		94	421	131	798	436	83	494	FALSE
LOC108709264	modelID:XBXL10_1g9207				115.005	0.514495	0.807714	0.636977	0.52414	0.894606	0.539015	0	1.58933	2.41493	0.655918	0.989081	1.62053	1.2944	2.96734	43		138	162	47	70	90	87	181	FALSE
cnnm4.S	Xenbase:XB-GENE-17342721	cyclin and CBS domain divalent metal cation transport mediator 4			241.07	0.411049	0.645314	0.636976	0.524141	0.894606	1.53808	0.615407	2.56332	3.28159	2.33139	7.16561	6.13283	2.40896	3.41367	111	43	200	200	149	456	305	145	187	FALSE
LOC121400856	modelID:XBXL10_1g10627				27.7164	0.779938	1.22502	0.636674	0.524337	0.894832	4.49056	7.34944	13.1245	15.387	3.92548	9.95187	1.94904	9.13459	8.67934	16	25	50	46	13	31	5	27	24	FALSE
tex264.S	Xenbase:XB-GENE-17338860	testis expressed 264			77.7136	0.630795	0.991497	0.636204	0.524643	0.894832	0.781596	0.345855	2.58177	2.76894	0.996788	1.28876	0.398778	0	1.19199	46	20	163	137	52	67	17		53	FALSE
LOC108704253	modelID:XBXL10_1g44303				696.864	0.286958	0.450945	0.63635	0.524549	0.894832	8.47785	7.57422	6.18791	14.1764	9.00015	20.573	16.7203	8.02427	17.537	508	439	402	720	480	1092	694	403	800	FALSE
eif4ebp2.L	Xenbase:XB-GENE-865521	eukaryotic translation initiation factor 4E binding protein 2			983.64	0.201207	0.316065	0.636599	0.524386	0.894832	42.0105	27.0567	53.4569	51.801	38.1815	42.0171	44.1854	33.8091	42.9943	1031	642	1421	1077	833	913	751	695	804	FALSE
hmgb3.L	Xenbase:XB-GENE-17337468	high mobility group box 3			96539.6	0.183078	0.287686	0.63638	0.524529	0.894832	3174.22	3420.35	2783.26	2280.26	4094.23	2480.93	2154.65	4061.49	2497.86	136440	142317	129728	83165	156702	94560	64201	146335	81909	FALSE
skic8.S	Xenbase:XB-GENE-17338184	SKI/DACH domain containing 1			3582.91	-0.137698	0.216392	-0.636336	0.524557	0.894832	121.089	53.8334	107.94	133.01	79.0389	104.837	132.618	85.0582	98.2696	4339	1865	4189	4039	2519	3327	3290	2552	2683	FALSE
fam110a.L	Xenbase:XB-GENE-17337579	family with sequence similarity 110 member A			801	-0.208168	0.327155	-0.636297	0.524583	0.894832	11.6701	7.63342	10.502	23.8813	6.21036	17.2589	16.4888	8.68433	12.365	725	459	707	1257	343	950	709	452	585	FALSE
mrpl46.L	Xenbase:XB-GENE-6487546	mitochondrial ribosomal protein L46			256.445	-0.315621	0.495874	-0.636493	0.524455	0.894832	13.4377	8.31693	5.35235	18.9409	12.7388	14.1068	12.6064	7.25129	14.0393	315	189	136	376	266	293	205	143	251	FALSE
gnptab.S	Xenbase:XB-GENE-6487074	N-acetylglucosamine-1-phosphate transferase subunits alpha and beta			113.195	-0.89743	1.41057	-0.63622	0.524633	0.894832	1.27269	0.282191	0	1.16245	0.174848	1.18622	2.23874	0.298519	1.2444	149	32		115	19	123	181	30	111	FALSE
rpain.L	Xenbase:XB-GENE-6252220	RPA interacting protein			718.779	-0.224668	0.353194	-0.636105	0.524708	0.894873	31.7719	19.3718	32.7065	46.126	14.6123	30.1395	62.0597	19.8016	42.0887	659	389	735	811	270	554	891	344	665	FALSE
arhgap12.S	Xenbase:XB-GENE-961974	Rho GTPase activating protein 12			675.986	-0.181577	0.285511	-0.635974	0.524794	0.894948	7.97371	1.31081	5.7308	12.1286	3.91534	10.4862	11.1795	3.10679	8.59836	684	112	543	882	307	796	664	229	562	FALSE
c1h9orf85.L	Xenbase:XB-GENE-6486961	chromosome 1 C9orf85 homolog			176.084	-0.438268	0.689228	-0.635883	0.524853	0.894979	2.50035	3.06903	1.05521	7.12211	3.06049	3.95827	4.41437	1.73583	4.47571	137	163	63	331	149	192	168	80	187	FALSE
c3h2orf68.L	Xenbase:XB-GENE-981961	chromosome 3 C2orf68 homolog			73.6214	0.481343	0.757075	0.635792	0.524912	0.895009	1.38585	11.6969	3.66924	3.48527	7.37624	2.46545	2.44834	15.6255	2.52795	44	357	126	94	207	69	54	413	61	FALSE
LOC108699174	modelID:XBXL10_1g36049				37.9821	1.37407	2.16156	0.635684	0.524982	0.895059	0.594139	0	0.993781	0.521198	0.413915	1.72916	0	0.319672	0	40		72	30	25	102		18		FALSE
serinc1l.L	Xenbase:XB-GENE-954995	serine incorporator 2			1052.7	0.162866	0.256317	0.635409	0.525162	0.895198	20.6386	19.3198	21.1202	30.3481	20.7547	25.8544	26.5069	15.0859	32.2193	957	976	1060	1269	937	1092	869	606	1138	FALSE
cflar.S	Xenbase:XB-GENE-988506	CASP8 and FADD like apoptosis regulator			244.825	-0.359048	0.5651	-0.63537	0.525187	0.895198	2.61396	1.3935	1.25273	5.44037	3.04983	4.10156	3.10831	2.29588	2.77083	242	125	117	427	251	336	200	178	196	FALSE
crtc2.S	Xenbase:XB-GENE-22068306	CREB regulated transcription coactivator 2			102.958	-0.918435	1.44526	-0.635482	0.525114	0.895198	0.484691	1.65617	0.82913	1.55218	0.564658	0.42486	0.934655	0.810037	0	84	276	155	227	87	65	112	117		FALSE
tpst2.L	Xenbase:XB-GENE-962498	tyrosylprotein sulfotransferase 2			463.239	0.325872	0.513059	0.635155	0.525327	0.895274	3.63776	2.03052	4.0271	8.15358	1.20093	7.18411	9.88272	0.761579	12.1143	256	142	343	486	84	491	506	51	670	FALSE
ppm1f.L	Xenbase:XB-GENE-17345934	protein phosphatase, Mg2+/Mn2+ dependent 1F			1098.7	0.321151	0.505761	0.634986	0.525438	0.895274	16.0563	5.46483	13.5587	30.5191	18.2884	44.8728	12.9665	5.29949	14.2431	1059	367	878	1539	913	2275	528	240	636	FALSE
LOC108708564	modelID:XBXL10_1g8056				6652.88	0.237217	0.373534	0.635062	0.525388	0.895274	713.806	1555.33	825.411	655.62	1026.93	522.599	435.351	945.673	511.452	8792	18519	11012	6844	11250	5702	3713	9752	4800	FALSE
