## Supplementary material for "Life Under Pressure: Dissection of Cross-Phyla Metazoan Responses to Extreme Hydrostatic Pressure Reveals Pressure-Protective Heat Shock Acclimation": Table 1 (part 10 of 21)

### Sheet: Xen 14C v 45MPa (continued)
Gene Name	Gene ID	Automatic Curation	Manual Curation	Category	baseMean	log2FoldChange	lfcSE	stat	pvalue	padj	4-14.tpmZero	4-25.tpmZero	4-45.tpmZero	5-14.tpmZero	5-25.tpmZero	5-45.tpmZero	6-14.tpmZero	6-25.tpmZero	6-45.tpmZero	4-14.count	4-25.count	4-45.count	5-14.count	5-25.count	5-45.count	6-14.count	6-25.count	6-45.count	if pval or log2FC = NA
mark4.L	Xenbase:XB-GENE-17333382	MAP/microtubule affinity-regulating kinase 4			884.321	-0.162187	0.255415	-0.634994	0.525433	0.895274	11.2806	1.75035	7.5521	15.0112	3.25553	13.1365	12.2077	3.07842	10.5434	1016	153	735	1145	261	1048	760	232	724	FALSE
cdh13.S	Xenbase:XB-GENE-17334686	cadherin 13			11.3292	-2.38533	3.75548	-0.63516	0.525324	0.895274	0.642366	0.338573	0	0	0.063484	0.133984	0	0	0	62	32			6	12				FALSE
nedd8.L	Xenbase:XB-GENE-6067604	neural precursor cell expressed, developmentally down-regulated 8			1219.44	-0.212688	0.334991	-0.634905	0.52549	0.895293	102.417	57.6924	70.0788	80.7828	79.2638	74.8217	140.281	96.3344	106.396	1525	830	1130	1019	1050	987	1446	1201	1207	FALSE
tlnrd1.L	Xenbase:XB-GENE-6489159	talin rod domain containing 1			869.579	0.24582	0.387394	0.634546	0.525724	0.895394	6.01065	7.34855	11.7093	14.6308	7.89475	14.4194	16.2222	6.56748	11.9067	493	583	1040	1017	576	1047	921	451	744	FALSE
tbc1d9b.S	Xenbase:XB-GENE-17342722	TBC1 domain family member 9B			863.899	-0.163484	0.257624	-0.634582	0.525701	0.895394	6.40567	1.89006	6.175	9.38007	3.8139	7.34899	10.2492	2.30194	6.95393	843	241	880	1046	447	857	924	254	697	FALSE
cript.L	Xenbase:XB-GENE-17331912	CXXC repeat containing interactor of PDZ3 domain			1324.91	-0.1697	0.267374	-0.634693	0.525629	0.895394	97.2816	104.416	69.3814	84.2439	106.621	78.3262	86.6044	90.5618	66.3622	1861	1929	1440	1366	1816	1328	1146	1452	971	FALSE
slc19a1.S	Xenbase:XB-GENE-17336886	solute carrier family 19 member 2			117.719	-0.402481	0.634181	-0.634646	0.525659	0.895394	1.24113	0.376827	0.625382	1.61775	1.57407	1.87547	2.23218	1.35896	1.04017	122	36	67	135	138	164	152	112	78	FALSE
plxna2.L	Xenbase:XB-GENE-17335452	plexin A2			10.3809	-2.3846	3.75824	-0.634499	0.525755	0.895394	0	0.733037	0	0.252538	0.124386	0.044704	0	0	0		193		59	31	11				FALSE
sp4.S	Xenbase:XB-GENE-17332370				107.886	0.397828	0.62743	0.634058	0.526043	0.895636	0.789676	1.88231	1.10561	1.6147	1.96241	2.38202	1.95238	0.463825	1.95085	64	144	97	111	141	159	109	32	112	FALSE
zmpste24.S	Xenbase:XB-GENE-17330193	zinc metallopeptidase STE24			1281.15	0.203763	0.321407	0.633971	0.526099	0.895636	30.5253	11.1764	30.661	24.2941	15.6128	28.8671	26.243	14.3913	23.7297	1634	580	1778	1102	744	1370	974	647	969	FALSE
ppid.S	Xenbase:XB-GENE-866600	peptidylprolyl isomerase E (cyclophilin E)			7757.98	0.18002	0.283859	0.63419	0.525957	0.895636	234.241	228.209	226.792	174.015	194.417	180.809	219.026	254.803	225.563	9901	9325	10383	6234	7309	6769	6410	9017	7264	FALSE
psmd11.S	Xenbase:XB-GENE-17342881	proteasome 26S subunit, non-ATPase 12			2919.53	-0.151882	0.239521	-0.634108	0.52601	0.895636	57.0087	50.6344	41.0382	79.9295	72.9011	59.4594	81.5008	68.6753	76.5871	2990	2568	2332	3553	3401	2763	2960	3016	3061	FALSE
plekha8.L	Xenbase:XB-GENE-17338459	pleckstrin homology domain containing B1			194.056	-0.412	0.649878	-0.633966	0.526103	0.895636	1.69581	2.69253	0.595636	3.44503	2.0552	2.04839	2.71443	1.81409	2.78782	180	276	69	310	194	193	200	161	226	FALSE
rbm4.L	Xenbase:XB-GENE-17335298	RNA binding motif protein 42			30.3926	-1.43251	2.25986	-0.633893	0.52615	0.895646	0.722258	0	0	0.732414	0.354787	0.184758	0	0	0.40222	79			68	35	12			34	FALSE
stk11.S	Xenbase:XB-GENE-17331062	serine/threonine kinase 11 interacting protein			579.882	0.229654	0.362451	0.633614	0.526333	0.895886	8.3072	2.30586	10.326	17.9321	6.13253	18.5659	15.0207	3.10587	14.2873	406	111	547	743	267	804	508	129	532	FALSE
nuak1.L	Xenbase:XB-GENE-6486543	NUAK family kinase 1			16.0368	1.97257	3.11416	0.633419	0.52646	0.895963	0	3.24589	0	0.132733	4.80773	0.059244	0	2.5983	0.394681		608		22	828	11		422	59	FALSE
cdc123.S	Xenbase:XB-GENE-6253397	cell division cycle 123			4563.9	0.146214	0.230818	0.633458	0.526434	0.895963	105.286	60.4058	81.1871	91.2924	100.677	114.222	125.959	81.6797	129.626	5199	2884	4342	3820	4422	4996	4307	3377	4876	FALSE
LOC108696263	modelID:XBXL10_1g30647				215.027	-0.690761	1.0907	-0.633316	0.526527	0.896007	1.60926	0.74781	1.14191	0.260603	0.470854	0.502	6.9969	3.028	3.12469	183	83	141	26	48	51	540	288	271	FALSE
dlg5.L	Xenbase:XB-GENE-6486354	discs large homolog 5			934.509	-0.224025	0.353785	-0.633224	0.526587	0.896039	2.9554	1.71396	1.94327	4.58299	1.85714	4.08212	5.68508	1.27518	4.24706	846	474	602	1111	473	1033	1122	306	926	FALSE
pafah2.L	Xenbase:XB-GENE-6256266	phosphoprotein membrane anchor with glycosphingolipid microdomains 1			125.785	0.528762	0.835564	0.63282	0.526851	0.896167	3.88624	1.97237	5.02982	2.66876	2.66789	4.11046	1.33506	2.12511	1.72416	186	94	247	106	98	151	39	87	55	FALSE
ceacam19ly.S	Xenbase:XB-GENE-22169423				86.5829	0.494729	0.781701	0.632887	0.526807	0.896167	2.96076	5.08696	3.3912	3.40604	2.11652	3.75926	1.0982	3.51929	2.25935	104	172	129	101	66	117	27	103	61	FALSE
ccna2.L	Xenbase:XB-GENE-923032	cyclin A2			30548.8	0.121583	0.192069	0.633018	0.526722	0.896167	834.504	254.059	773.441	842.908	501.503	858.111	764.988	446.134	747.617	36721	10808	36863	31434	19628	33445	23308	16436	25064	FALSE
caprin2.L	Xenbase:XB-GENE-1014058	caprin family member 2			6315.59	-0.163906	0.259019	-0.632793	0.526869	0.896167	59.2399	11.0069	53.3306	122.075	44.2791	96.9514	97.167	26.3849	72.2002	5352	962	5218	9346	3558	7757	6078	1996	4969	FALSE
arid3b.S	Xenbase:XB-GENE-17345162	AT-rich interaction domain 3B			2136.37	-0.180891	0.285829	-0.632865	0.526822	0.896167	23.8762	26.0779	14.3737	35.4768	40.8012	34.2112	28.4978	27.9992	22.5354	2300	2423	1499	2894	3487	2912	1899	2270	1651	FALSE
strn3.S	Xenbase:XB-GENE-17345770	steroid sulfatase			1534.97	0.175392	0.277239	0.632639	0.526969	0.896176	15.5836	30.056	16.0135	14.9452	25.8318	13.6149	15.1579	23.2995	15.8261	1794	3361	2031	1484	2646	1391	1212	2263	1410	FALSE
zdhhc8.L	Xenbase:XB-GENE-17342361	zinc finger DHHC-type containing 8			1616.11	-0.148622	0.234921	-0.632646	0.526965	0.896176	10.2171	5.53089	6.14986	11.7311	7.20218	11.4692	12.1395	9.09554	10.5099	1885	986	1229	1834	1182	1874	1550	1405	1477	FALSE
zmynd19.L	Xenbase:XB-GENE-17343718	zinc finger MYND-type containing 19			514.549	-0.333172	0.526674	-0.632596	0.526997	0.896176	11.1312	3.7832	6.22832	25.0227	4.77897	20.5797	12.151	2.16395	8.39929	498	164	302	948	190	815	377	81	287	FALSE
runx1.L	Xenbase:XB-GENE-864949	RUNX family transcription factor 1			43.3275	1.01609	1.60905	0.631483	0.527725	0.896276	0.60431	0	0.550481	0.155493	0.463028	0.590406	0	0	0.332921	77		76	17	53	67			33	FALSE
msi2.S	Xenbase:XB-GENE-865813	musashi RNA binding protein 2			266.498	0.522171	0.826498	0.631787	0.527526	0.896276	3.79488	0.435312	3.78708	2.50463	0.948674	2.14571	0.596534	0	1.68657	494	55	535	159	69	241	54		168	FALSE
mafb.S	Xenbase:XB-GENE-6085884	v-maf avian musculoaponeurotic fibrosarcoma oncogene homolog B			98.473	0.497029	0.787144	0.631434	0.527757	0.896276	0.396149	1.13774	1.68999	1.93075	0.903747	1.32145	1.24421	0	1.20091	35	97	161	144	71	103	76		81	FALSE
foxj1.S	Xenbase:XB-GENE-6254646	forkhead box J1			88.3364	0.458424	0.72538	0.631977	0.527402	0.896276	1.37171	24.054	1.74778	1.0291	12.4915	1.96101	2.81161	12.4263	2.71599	73	1224	100	46	585	92	103	548	109	FALSE
slc25a19.L	Xenbase:XB-GENE-17343116	solute carrier family 25 (carnitine/acylcarnitine translocase), member 20			264.361	0.378373	0.598769	0.631918	0.527441	0.896276	1.48204	1.36917	6.49637	8.2251	4.42864	7.4347	7.09405	0.774975	5.29019	101	90	359	356	201	336	251	45	206	FALSE
rpl37a.L	Xenbase:XB-GENE-5811806	ribosomal protein L37a			2116.75	0.28859	0.45673	0.631861	0.527478	0.896276	229.035	447.343	255.722	185.79	244.977	191.957	111.005	253.355	118.958	2999	5662	3627	2062	2853	2226	1007	2777	1187	FALSE
ddt.L	Xenbase:XB-GENE-6255328	D-dopachrome tautomerase			3464.47	0.204945	0.324252	0.632054	0.527352	0.896276	43.6035	28.6655	50.0854	76.5263	61.5774	76.5491	101.039	62.8239	101.187	2392	1520	2976	3558	3005	3719	3838	2886	4229	FALSE
dcp2.L	Xenbase:XB-GENE-966975	decapping mRNA 2			5816.53	0.101811	0.161056	0.632146	0.527292	0.896276	70.2914	37.3764	51.8832	58.808	39.7901	68.2926	68.908	37.2296	68.3237	6102	3895	6312	5746	3878	6395	5465	3244	5268	FALSE
rab12.S	Xenbase:XB-GENE-17332804	RAB13, member RAS oncogene family			570.727	-0.230623	0.36477	-0.632242	0.527229	0.896276	6.58493	5.03068	4.88411	13.0591	2.90838	8.70478	10.5015	3.84449	9.51909	507	374	407	851	199	593	560	248	558	FALSE
esrra.S	Xenbase:XB-GENE-17340613	estrogen related receptor alpha			256.779	-0.297995	0.471358	-0.632207	0.527252	0.896276	3.55173	2.14642	3.17748	7.41215	1.02236	6.37007	7.28186	1.69851	3.51516	215	126	209	355	56	328	301	87	163	FALSE
prex1.L	Xenbase:XB-GENE-982965	phosphatidylinositol-3,4,5-trisphosphate-dependent Rac exchange factor 1			421.714	-0.308248	0.487946	-0.631725	0.527567	0.896276	1.91067	7.21443	1.56822	4.28193	3.1241	3.48698	5.49077	2.72038	3.42858	290	1057	258	550	421	468	576	345	396	FALSE
LOC108700003	modelID:XBXL10_1g37759				52.9788	-0.971917	1.53746	-0.632156	0.527285	0.896276	2.76456	0.916836	0	4.60917	3.68096	4.42259	4.49575	0.821812	1.46425	61	20		87	73	87	69	16	25	FALSE
LOC108706915	modelID:XBXL10_1g4565				36.317	-1.01341	1.60447	-0.631618	0.527637	0.896276	1.23433	0	0	1.18241	0.666646	0.511452	0.736506	0.985638	1.01294	69			56	33	26	29	46	43	FALSE
LOC108703521	modelID:XBXL10_1g17282				24.1685	-1.1561	1.83053	-0.631564	0.527672	0.896276	0.288344	0	0	4.22416	0	1.97328	2.62779	0	1.01896	6			65		32	33		14	FALSE
LOC108713821	modelID:XBXL10_1g17904				23.44	-1.47117	2.3291	-0.631647	0.527617	0.896276	2.5872	0	0	1.76817	0	1.82429	0.427704	0.4208	0	66			38		41	8	9		FALSE
lemd1.L	Xenbase:XB-GENE-22169586	LEM domain-containing protein 1-like			32.9396	-1.74389	2.76165	-0.631468	0.527734	0.896276	1.06455	0.389795	0	0.91423	0.124796	0.612006	0	0	0	97	35		71	11	50				FALSE
ccn6.L	Xenbase:XB-GENE-17332253	cellular communication network factor 6			12.9116	-2.002	3.1685	-0.631846	0.527487	0.896276	0	0	0	0.62677	0	0.384411	0.978212	0	0				27		17	34			FALSE
rbpj.S	Xenbase:XB-GENE-865998	RNA binding protein with multiple splicing			429.721	-0.257217	0.407584	-0.631079	0.527989	0.896492	8.60195	5.19266	8.10385	8.08316	3.66609	6.88156	13.372	5.45272	7.06743	496	289	506	395	188	351	533	263	310	FALSE
mybl1.S	Xenbase:XB-GENE-17333021	MYB proto-oncogene like 1			161.687	-0.36687	0.581363	-0.631051	0.528007	0.896492	0.849946	0	0.647995	2.21472	0.428814	1.47163	1.27748	0	0.923284	135		112	298	61	204	141		112	FALSE
crmp1.L	Xenbase:XB-GENE-992567	collapsin response mediator protein 1			36.044	-1.51354	2.39844	-0.631049	0.528008	0.896492	0	0	0	0.136826	0.074445	0.089855	2.37764	0.711206	0.694968				10	6	7	135	49	44	FALSE
net1.L	Xenbase:XB-GENE-487224	neuroepithelial cell transforming 1			1494.58	-0.183836	0.291376	-0.630923	0.528091	0.896523	26.1177	29.7393	15.6762	27.5912	20.4939	27.1533	21.718	21.5706	16.35	2032	2167	1352	1854	1414	1897	1120	1337	996	FALSE
adsl.S	Xenbase:XB-GENE-17344974	adenylosuccinate lyase			22.5263	-1.86622	2.95805	-0.630896	0.528108	0.896523	0	0	0	3.48587	0.721618	1.05496	0.556736	1.20379	0				102	22	32	14	35		FALSE
tmem254.S	Xenbase:XB-GENE-6254713	transmembrane protein 254			276.487	0.321478	0.509653	0.630777	0.528186	0.896584	15.0237	14.8415	29.3261	24.2623	21.7644	17.2004	21.969	19.2053	18.3669	226	216	477	309	291	229	228	241	210	FALSE
rock2.L	Xenbase:XB-GENE-959454	Rho-associated, coiled-coil containing protein kinase 2			1641.48	-0.225735	0.357993	-0.630558	0.528329	0.896758	16.2881	12.5121	7.79617	17.9427	18.1136	20.2451	26.3698	14.6188	19.8962	1767	1312	916	1650	1748	1945	1981	1328	1644	FALSE
hdac8.L	Xenbase:XB-GENE-5863488	histone deacetylase 8			3054.17	0.262724	0.41691	0.630169	0.528584	0.89712	92.7097	38.4188	92.1463	44.8343	32.6964	59.8748	101.895	73.918	104.226	3898	1541	4180	1628	1257	2235	2944	2634	3354	FALSE
galnt16.L	Xenbase:XB-GENE-986574	polypeptide N-acetylgalactosaminyltransferase 16			48.1532	0.545827	0.866728	0.629756	0.528854	0.897366	0.381416	7.88205	1.0132	0.66968	1.3068	0.57717	0.764545	1.67241	0.658653	31	610	88	46	94	41	43	113	41	FALSE
hsd17b14.L	Xenbase:XB-GENE-986128	hydroxysteroid (17-beta) dehydrogenase 14			1429.77	0.184927	0.293764	0.629509	0.529016	0.897366	42.3833	21.0445	46.7339	53.5797	41.5422	47.1064	35.7974	20.9184	38.6619	1589	763	1898	1703	1386	1564	930	657	1105	FALSE
endog.L	Xenbase:XB-GENE-998568	endonuclease G			1681.26	0.163146	0.259069	0.629741	0.528864	0.897366	45.3662	16.1793	48.3318	65.3872	34.2234	75.2759	83.1422	38.8209	71.0283	1390	479	1603	1697	932	2042	1763	996	1657	FALSE
kif2a.S	Xenbase:XB-GENE-17331043	kinesin heavy chain member 2A			6303.02	0.13883	0.220554	0.629462	0.529047	0.897366	63.6808	24.7102	49.3484	87.7227	68.5099	98.8771	82.9023	50.0372	87.5931	6036	2267	5063	7056	5778	8402	5523	3957	6309	FALSE
ctdspl.S	Xenbase:XB-GENE-1013062	CTD small phosphatase like			1975.3	0.138631	0.22025	0.629426	0.529071	0.897366	25.5906	12.4004	25.1938	41.9536	16.1773	39.4526	35.3017	17.1108	36.9218	1751	820	1867	2432	985	2391	1672	980	1924	FALSE
hacd2.S	Xenbase:XB-GENE-6255110	3-hydroxyacyl-CoA dehydratase 2			2430.91	0.134038	0.212892	0.629607	0.528952	0.897366	28.6237	45.6975	25.4938	36.9566	46.1971	42.1683	42.56	28.7242	40.5095	2290	3314	2197	2503	3204	2966	2345	1838	2427	FALSE
ska2.S	Xenbase:XB-GENE-17335629	spindle and kinetochore associated complex subunit 3			371.818	-0.410609	0.652171	-0.629603	0.528954	0.897366	10.0087	2.54052	5.33948	28.1325	8.44093	22.8358	12.1384	2.31137	6.69246	321	79	185	763	241	647	269	62	164	FALSE
oca2.L	Xenbase:XB-GENE-6487481	occludin/ELL domain containing 1 gene 2			208.78	-0.519962	0.825703	-0.62972	0.528878	0.897366	2.1124	0.515962	1.57265	8.72205	3.4165	4.78664	1.53836	0.397945	1.38915	161	38	130	563	232	323	81	26	81	FALSE
zdhhc7.S	Xenbase:XB-GENE-17333794	zinc finger DHHC-type containing 7			288.321	-0.604865	0.961146	-0.629317	0.529142	0.897366	1.5561	0	0.398062	12.519	1.02035	8.39657	6.25441	0	3.69151	108		30	700	63	491	289		186	FALSE
mxd4.L	Xenbase:XB-GENE-6252709	MAX dimerization protein 4			23.37	-1.82184	2.89472	-0.629365	0.52911	0.897366	0	0	0	2.32419	0	1.06894	1.71215	0.482606	0				69		34	43	15		FALSE
psmb6.S	Xenbase:XB-GENE-6255290	proteasome (prosome, macropain) subunit, beta type, 7			590.495	0.35725	0.567801	0.629181	0.529231	0.897377	31.2433	29.8422	50.6462	32.8074	30.4605	18.6602	21.2406	14.919	23.0288	694	641	1218	618	602	367	327	278	390	FALSE
cst3.S	Xenbase:XB-GENE-17344609	cystatin C			7919.12	0.262799	0.41768	0.629188	0.529226	0.897377	460.201	316.6	489.759	334.634	257.002	340.875	778.545	646.621	848.467	7771	5168	8958	4789	3860	5099	9103	9142	10915	FALSE
stag3.L	Xenbase:XB-GENE-6487440	signal transducing adaptor molecule			1038.49	0.535808	0.852022	0.628866	0.529437	0.897605	3.38217	1.21526	2.92205	22.2965	22.2681	30.6484	3.81012	5.06567	6.14973	378	132	354	2109	2211	3024	291	466	520	FALSE
cox5b.1.S	Xenbase:XB-GENE-17338970				382.495	0.48518	0.771536	0.628849	0.529448	0.897605	38.1028	61.8689	59.5501	15.5064	21.8165	15.3217	22.8412	37.3936	15.6526	565	887	957	195	288	202	235	465	177	FALSE
LOC108701162	modelID:XBXL10_1g40169				100.586	-0.36802	0.585347	-0.62872	0.529532	0.897678	3.60869	15.1715	2.06204	2.72395	8.3756	2.75036	3.91756	8.85521	2.40604	146	591	90	93	300	99	110	299	74	FALSE
sfmbt1.S	Xenbase:XB-GENE-17341489	Scm like with four mbt domains 2			177.01	0.393584	0.626512	0.628215	0.529863	0.8977	1.03162	1.25929	2.40303	3.30102	0.574256	3.69728	2.44672	0.660006	1.65879	89	105	224	241	44	282	146	48	109	FALSE
kdm6b.S	Xenbase:XB-GENE-17337127	lysine (K)-specific demethylase 6B			207.371	0.353208	0.562052	0.628425	0.529726	0.8977	0.60589	0.880028	0.420658	0.865795	1.14725	1.54117	0.85493	0.520136	0.808043	177	248	133	214	298	398	173	127	180	FALSE
chchd10.L	Xenbase:XB-GENE-5962066	coiled-coil-helix-coiled-coil-helix domain containing 10			358.519	0.2865	0.456156	0.628074	0.529956	0.8977	11.4957	11.7319	24.3172	26.7179	13.0078	24.602	28.3061	16.5876	21.0171	212	209	485	417	213	401	361	256	295	FALSE
l3mbtl3.S	Xenbase:XB-GENE-1219139	L3MBTL3, histone methyl-lysine binding protein			3483.33	0.198249	0.315739	0.627888	0.530077	0.8977	30.4981	12.1169	38.5535	76.7189	47.9677	71.7176	51.2575	29.7141	51.8262	2366	909	3235	5043	3310	4927	2753	1930	3063	FALSE
rsrc2.L	Xenbase:XB-GENE-977417	arginine/serine-rich coiled-coil 2			4288.04	0.184747	0.294298	0.627755	0.530165	0.8977	100.963	116.237	54.7246	79.3759	98.4632	119.105	85.7335	96.0625	109.76	5595	6169	3238	3674	4796	5808	3243	4404	4581	FALSE
ybx1.L	Xenbase:XB-GENE-865405	Y-box binding protein 1			35150.9	0.18099	0.287943	0.628564	0.529635	0.8977	1218.74	1496.57	1191.82	965.635	1522.89	948.272	909.748	1855.24	979.025	47182	56010	49975	31682	52438	32516	24387	60132	28876	FALSE
pgd.L	Xenbase:XB-GENE-993361	protein-glucosylgalactosylhydroxylysine glucosidase			889.623	0.162331	0.258413	0.628184	0.529884	0.8977	21.0482	11.2366	16.6371	27.1523	23.0881	30.1467	23.2215	18.3185	26.077	917	474	785	1003	895	1163	701	668	866	FALSE
tarbp1.L	Xenbase:XB-GENE-6488212	TAR (HIV-1) RNA binding protein 1			3430.84	-0.198065	0.315213	-0.628351	0.529774	0.8977	29.0972	3.57763	12.3931	33.1148	10.3199	35.9117	33.5965	6.92003	29.5675	4116	490	1899	3971	1299	4501	3292	821	3187	FALSE
clcn3.S	Xenbase:XB-GENE-950797	chloride channel, voltage-sensitive 3			1199.85	-0.199965	0.318524	-0.627787	0.530143	0.8977	12.591	14.6861	9.20767	17.4292	15.7264	16.4073	12.9863	14.5137	8.16982	1408	1508	1116	1622	1425	1596	995	1339	696	FALSE
cyp2r1.L	Xenbase:XB-GENE-6486124	cytochrome P450 family 2 subfamily R member 1			377.774	-0.219066	0.348937	-0.62781	0.530128	0.8977	7.93624	4.31012	5.64536	9.06665	8.65055	8.59032	10.7869	6.11984	5.59159	433	227	371	399	402	424	417	291	258	FALSE
nfkb2.S	Xenbase:XB-GENE-970090	nuclear factor of kappa light polypeptide gene enhancer in B-cells 2			322.506	-0.238761	0.380226	-0.627944	0.53004	0.8977	3.71204	0.532963	2.31106	4.57121	2.95172	4.69146	4.66941	1.43904	3.02715	371	52	250	387	262	416	324	121	230	FALSE
dynlt3.L	Xenbase:XB-GENE-865899	dynein light chain Tctex-type 3			510.539	-0.247011	0.393302	-0.628044	0.529975	0.8977	15.3219	4.54659	9.2258	10.0937	8.86471	10.4174	17.4517	5.92771	13.1124	723	208	472	404	372	436	570	235	472	FALSE
cep162.L	Xenbase:XB-GENE-6486366	centrosomal protein 162kDa			382.662	-0.36918	0.587454	-0.628441	0.529715	0.8977	3.38173	3.96621	0.837524	4.19452	3.30978	3.98706	5.13646	4.7738	4.36923	430	487	116	452	374	449	444	507	423	FALSE
sncg.L	Xenbase:XB-GENE-6255716	synuclein gamma			111.452	-0.782879	1.24572	-0.628454	0.529706	0.8977	11.1358	6.49889	6.23471	1.02017	1.17854	0.461812	4.3778	4.50844	1.43781	326	184	198	26	31	12	89	111	33	FALSE
LOC121392998	modelID:XBXL10_1g5698				13.8482	-0.86787	1.38135	-0.628276	0.529823	0.8977	5.19011	1.08598	0.692248	4.99234	1.63126	4.40551	4.36358	7.85108	2.3384	23	5	4	19	7	18	14	29	8	FALSE
dpysl3.S	Xenbase:XB-GENE-944735	dihydropyrimidinase like 3			56.5841	1.03925	1.65717	0.62712	0.530581	0.897847	0.496847	1.03354	2.3099	1.60896	0.421155	0.285801	0	0	0.809731	33	66	167	91	25	17			41	FALSE
adamts10.L	Xenbase:XB-GENE-17334654	ADAM metallopeptidase with thrombospondin type 1 motif 10			70.7854	0.575272	0.917172	0.627224	0.530512	0.897847	0.309433	1.26063	0.310848	0.117486	1.27276	0.278139	0.518145	1.69717	0.692099	68	267	74	22	224	54	79	311	116	FALSE
ergic1.S	Xenbase:XB-GENE-947916	endoplasmic reticulum-golgi intermediate compartment 1			510.098	0.379538	0.605018	0.627318	0.530451	0.897847	21.4989	3.9376	17.9368	16.5973	22.9019	26.5038	6.77801	4.0881	9.42795	762	135	688	498	722	832	167	122	255	FALSE
sepsecs.L	Xenbase:XB-GENE-962228	septin 10			782.947	0.322648	0.514544	0.627055	0.530623	0.897847	8.95138	3.00651	4.48003	14.9017	6.59113	23.9996	13.1676	1.46022	15.0102	630	205	342	889	413	1496	642	87	805	FALSE
rps20.L	Xenbase:XB-GENE-1001347	ribosomal protein S20			10817	0.233632	0.372577	0.627071	0.530613	0.897847	895.442	1364.5	1130.6	991.237	1107.43	824.3	591.638	887.995	578.881	13172	19406	18021	12356	14488	10738	6024	10937	6488	FALSE
dhx35.L	Xenbase:XB-GENE-17337985	DEAH-box helicase 35			37.0856	-1.05362	1.67975	-0.627249	0.530496	0.897847	0.736347	0	0	0.179181	0.441543	0.606825	1.19978	0.428485	0.401499	63			13	34	46	72	31	27	FALSE
LOC108700381	modelID:XBXL10_1g38704				25.8383	-1.44288	2.29959	-0.627452	0.530363	0.897847	0	0	0.432867	0.905777	0.645305	0.245395	1.49855	0.613205	0			29	47	35	14	64	32		FALSE
LOC121395074	modelID:XBXL10_1g29191				12.0358	-1.56836	2.49925	-0.62753	0.530312	0.897847	1.1583	0.936869	0	1.61031	0.644212	1.28599	0.950429	0	0	21	16		24	10	20	12			FALSE
des.1.L	Xenbase:XB-GENE-494935				18.5109	-1.88614	3.00683	-0.627285	0.530473	0.897847	1.02535	0	0	0	0	0.451751	0.492366	0	0	67					26	23			FALSE
LOC121394636	modelID:XBXL10_1g27331				288.419	-0.434059	0.69236	-0.626927	0.530707	0.89785	3.52475	0.630183	1.06976	10.9892	1.33384	6.64788	9.18792	1.54861	9.35904	202	41	77	486	75	315	337	59	330	FALSE
clcnkb.L	Xenbase:XB-GENE-6252397	chloride channel, voltage-sensitive Kb			26.9266	-1.39255	2.22124	-0.626928	0.530707	0.89785	0.454004	0	0	0.797462	1.01892	0.800564	0.850359	0	0	32			47	63	49	41			FALSE
cnksr1.L	Xenbase:XB-GENE-6252953	connector enhancer of kinase suppressor of Ras 1			1652.06	-0.192639	0.307336	-0.626801	0.530789	0.897919	16.3558	13.6488	8.67328	19.5836	16.4876	19.198	23.688	17.271	20.1221	1806	1446	1038	1818	1619	1862	1796	1584	1679	FALSE
qdpr.S	Xenbase:XB-GENE-968584	QKI, KH domain containing, RNA binding			227.388	0.390062	0.622443	0.626663	0.53088	0.898003	5.83121	2.32472	13.7613	17.1158	8.44416	12.5059	7.16237	8.46875	7.21291	145	56	370	360	187	275	123	176	137	FALSE
sgo1.L	Xenbase:XB-GENE-940797	shugoshin 2			1792.09	-0.161521	0.257818	-0.626493	0.530992	0.898047	22.6879	32.8445	17.7196	20.9334	28.6391	17.1903	27.0928	28.7075	21.4773	2233	3127	1894	1749	2514	1499	1848	2372	1613	FALSE
tox4.S	Xenbase:XB-GENE-993810	TOX high mobility group box family member 4			492.426	-0.243347	0.388464	-0.626434	0.53103	0.898047	5.15205	5.63405	5.25972	7.6892	5.95559	5.84686	5.6157	3.45076	3.35759	559	591	579	703	563	516	414	307	271	FALSE
rragd.L	Xenbase:XB-GENE-17344660	Ras related GTP binding D			133.76	-0.602704	0.961997	-0.626514	0.530978	0.898047	1.04435	0	0.258879	1.60848	0.420816	0.788458	3.85028	0.878658	2.87086	98		27	128	36	66	250	69	205	FALSE
coro2b.S	Xenbase:XB-GENE-17339896	coronin, actin binding protein, 2B			39.5495	-1.36528	2.18032	-0.626183	0.531195	0.898186	0.357846	0	0	2.42031	0.471412	1.48314	1.17706	0.561254	0	20			114	24	73	46	26		FALSE
itga9.L	Xenbase:XB-GENE-17334032	integrin subunit alpha 9			77.7105	-1.61476	2.57849	-0.626242	0.531156	0.898186	1.96906	0	0.737294	0	0	0	0.823172	0	0	282		115				82			TRUE
ogg1.L	Xenbase:XB-GENE-995813	osteoglycin			107.553	0.598919	0.956758	0.625988	0.531323	0.898193	3.70843	2.85954	3.81878	0.71633	2.19552	1.3352	0.951936	0.637881	1.92155	197	171	220	33	104	73	41	24	91	FALSE
reep5.S	Xenbase:XB-GENE-17346643	receptor accessory protein 6			1035.75	0.274062	0.437753	0.626066	0.531271	0.898193	18.4859	9.27796	17.2886	35.791	29.4936	42.1037	46.0406	38.0317	50.7105	653	317	662	1072	927	1318	1126	1125	1365	FALSE
usp6nl2.S	Xenbase:XB-GENE-22169517	USP6 N-terminal-like protein 2			66.9999	-0.512039	0.817912	-0.626032	0.531294	0.898193	1.1056	0.545035	0.886763	0.930389	0	0.91251	1.45743	0.686662	0.349725	92	44	80	65		67	84	48	22	FALSE
bid.L	Xenbase:XB-GENE-17338535	BH3 interacting domain death agonist			43.9314	1.0994	1.75791	0.625403	0.531706	0.898295	0	4.30241	3.82954	2.4581	2.6459	0.260571	1.16872	3.22224	1.88318		125	125	63	69	7	25	81	43	FALSE
limd1.L	Xenbase:XB-GENE-1017241	LIM domains containing 1			404.268	0.442423	0.707007	0.625768	0.531467	0.898295	2.51784	2.31777	2.10179	3.06757	3.30212	5.83256	11.0591	4.29772	14.3397	224	199	202	231	261	380	551	276	752	FALSE
LOC100037078	modelID:XBXL10_1g16598				617.42	0.271795	0.434455	0.625599	0.531578	0.898295	23.011	9.55534	29.3816	51.8211	26.6901	53.6288	26.8674	9.22166	26.5966	477	192	659	910	492	984	386	160	420	FALSE
fbxw7.L	Xenbase:XB-GENE-1000491	F-box and WD repeat domain containing 7			244.995	0.269602	0.430967	0.625574	0.531594	0.898295	2.11534	7.01229	2.52919	2.0187	1.96677	2.45761	3.28142	5.38239	2.0038	268	743	336	207	214	275	211	534	193	FALSE
apba3.L	Xenbase:XB-GENE-6486817	amyloid beta (A4) precursor protein-binding, family A, member 3			4821.2	-0.12409	0.198406	-0.625436	0.531685	0.898295	70.648	21.4695	57.9073	87.7369	40.7966	79.2261	109.923	52.3404	83.6464	4929	1448	4376	5187	2532	4896	5310	3057	4446	FALSE
LOC108701277	modelID:XBXL10_1g40496				14114.8	-0.13799	0.220653	-0.625373	0.531726	0.898295	338.458	166.391	268.959	470.976	369.655	390.55	565.86	369.348	463.368	13620	6500	11466	16487	13194	13901	15363	12815	14372	FALSE
ethe1.L	Xenbase:XB-GENE-974310	ethylmalonic encephalopathy 1			330.271	-0.277874	0.444365	-0.625329	0.531755	0.898295	14.2722	4.24078	12.6454	17.3192	6.60032	9.45319	11.971	6.45563	9.24128	437	126	419	450	180	257	254	166	216	FALSE
aasdh.L	Xenbase:XB-GENE-6486306	aminoadipate-semialdehyde dehydrogenase			561.664	-0.385427	0.615924	-0.625771	0.531465	0.898295	12.6251	16.2597	6.22235	3.36053	16.1466	4.6596	5.70408	13.3578	4.35265	1297	1614	692	293	1475	424	406	1149	341	FALSE
LOC108701026	modelID:XBXL10_1g39810				94.3442	-0.598848	0.957372	-0.625512	0.531635	0.898295	1.41901	0	0.952437	7.04458	1.39557	4.27765	2.13743	1.1051	0.902162	61		45	243	54	161	62	40	30	FALSE
tmem147.L	Xenbase:XB-GENE-17333647	transmembrane protein 147			1885.51	0.156864	0.250915	0.625167	0.531861	0.898404	75.2655	38.6756	85.7229	96.9265	63.3769	75.264	95.6655	64.7271	102.222	1861	924	2295	2031	1394	1648	1638	1340	1925	FALSE
suds3.S	Xenbase:XB-GENE-5887445	SUFU negative regulator of hedgehog signaling			1891.38	-0.152067	0.24333	-0.624941	0.53201	0.898515	22.3373	19.1961	13.0651	27.0134	19.9606	25.2529	26.6892	20.9656	24.3455	2167	1800	1373	2221	1722	2170	1793	1703	1799	FALSE
LOC121401532	modelID:XBXL10_1g12956				15.5396	-0.976389	1.56227	-0.62498	0.531984	0.898515	0.476035	0.624373	0.498998	0.726224	0.744537	0.035586	1.22554	0.408443	0.468949	15	19	17	20	21	1	27	11	12	FALSE
LOC108710348	modelID:XBXL10_1g13802				324.333	0.334703	0.535827	0.624648	0.532202	0.898631	5.8349	0.585503	8.72115	12.5432	0.484348	17.1434	19.9966	0.603377	17.386	166	17	269	302	13	431	393	15	376	FALSE
LOC108707184	modelID:XBXL10_1g5442				1375.92	0.247076	0.395488	0.624737	0.532144	0.898631	19.5956	11.765	40.5613	41.8167	10.7433	45.384	62.908	24.736	41.9531	754	438	1691	1364	368	1543	1671	797	1230	FALSE
LOC108714223	modelID:XBXL10_1g19066				39.6623	-1.01419	1.62347	-0.624707	0.532163	0.898631	2.97965	0	0	1.06804	1.33457	1.138	1.11254	0.751097	1.43212	107			33	43	37	28	23	40	FALSE
fhl3.S	Xenbase:XB-GENE-947668	four and a half LIM domains 3			99.6979	0.472501	0.756622	0.624487	0.532308	0.898683	2.54659	2.20119	1.34864	1.11657	4.87936	2.30824	1.23354	1.37305	2.80934	158	132	84	59	214	125	47	72	133	FALSE
sfxn2.S	Xenbase:XB-GENE-956704	sideroflexin 3			1346.6	0.207452	0.332203	0.624475	0.532316	0.898683	24.6675	12.1499	34.4317	57.8113	41.4171	52.9937	33.0196	39.5469	30.6126	994	459	1464	1915	1458	1870	1015	1414	1035	FALSE
phactr4.S	Xenbase:XB-GENE-5930087	phagosome assembly factor 1			4022.06	0.127506	0.204248	0.624271	0.532449	0.898839	42.4765	36.0745	40.6742	54.3121	33.255	62.3787	67.574	31.0244	58.4916	3702	3040	3840	4012	2578	4816	4078	2264	3884	FALSE
LOC121400855	modelID:XBXL10_1g10626				19.0542	0.809813	1.29783	0.623975	0.532644	0.899091	7.11537	2.17331	11.3008	3.82091	0	5.77502	2.58726	5.90165	4.23654	25	8	43	12		18	7	18	12	FALSE
sphkap.S	Xenbase:XB-GENE-17339669	Spi-1 proto-oncogene			73.1983	-1.26856	2.03322	-0.623918	0.532682	0.899091	0.779611	0	0.312901	1.45121	0.078531	0.502379	0	0	0	134		59	211	13	77				FALSE
anxa2.L	Xenbase:XB-GENE-945322	annexin A2			528.218	-0.290813	0.466228	-0.623757	0.532787	0.89913	24.0433	20.5072	17.9516	26.3238	18.4711	17.7308	13.7661	6.43743	10.8122	797	657	645	740	545	521	316	179	273	FALSE
LOC108714946	modelID:XBXL10_1g21066				20.6876	-1.1262	1.80544	-0.62378	0.532772	0.89913	1.10336	0.964183	0	0.298441	0.126807	0.706106	1.44803	0	0.57533	40	33		9	4	23	36		16	FALSE
LOC108705953	modelID:XBXL10_1g42019				45.6157	0.566421	0.908181	0.623687	0.532833	0.899137	1.68057	0.533649	2.93107	2.8432	1.86394	1.94056	1.04856	1.5865	2.24154	41	13	78	59	41	42	18	33	42	FALSE
tctn1.L	Xenbase:XB-GENE-5886900	tectonic family member 1			744.911	0.25802	0.413873	0.623427	0.533004	0.899357	7.86777	5.16586	8.38797	14.6019	4.23053	14.9494	18.1367	5.95094	20.3233	496	315	573	780	238	835	792	314	976	FALSE
fcrl2.L	Xenbase:XB-GENE-5904298	Fc receptor-like 2			22.8616	1.82419	2.92711	0.623205	0.53315	0.899393	0	0	0.709492	0	0	0	0.477116	0	0.733481			55				27		46	FALSE
phox2b.S	Xenbase:XB-GENE-1000419	phosphohistidine phosphatase 1			94.9516	0.995379	1.59752	0.623079	0.533232	0.899393	3.60163	1.23203	3.95586	0	3.27269	3.05334	0.460781	2.87541	1.12096	186	63	215		142	128	17	126	43	FALSE
hes5.5.L	Xenbase:XB-GENE-17345649	hairy and enhancer of split 5 gene 5			61.5685	0.464637	0.745536	0.623226	0.533136	0.899393	0.862479	31.309	0.762433	0.989746	8.44319	1.25949	1.22608	6.78658	1.87498	54	1866	51	52	463	69	53	351	89	FALSE
tmem120b.L	Xenbase:XB-GENE-6087423	transmembrane protein 120B			2500.55	0.129367	0.20762	0.623095	0.533222	0.899393	60.9784	20.4938	54.8422	74.4207	42.1571	68.1602	76.9794	34.3352	85.6625	2544	827	2478	2631	1564	2518	2223	1199	2722	FALSE
plch2.L	Xenbase:XB-GENE-6486770	phospholipase C eta 2			101.667	-0.939082	1.50701	-0.623143	0.533191	0.899393	0.344122	0	0	1.222	0.237199	0.306999	1.50797	0.490972	1.1647	58			172	35	46	174	69	148	FALSE
bcl7b.L	Xenbase:XB-GENE-17344211	BCL7B, BAF complex component			358.566	-0.237815	0.381725	-0.623	0.533284	0.89941	6.50897	0.822192	4.47703	9.04661	3.64423	6.35857	5.3057	2.2026	5.07543	449	55	334	527	223	389	253	127	266	FALSE
smpd3.S	Xenbase:XB-GENE-17337366	sphingomyelin phosphodiesterase 4			14.9547	1.93038	3.09946	0.622812	0.533408	0.899418	0	0	0	0.260293	0.988748	0.313416	0	0.405057	0.585573				21	82	26		32	42	FALSE
scai.L	Xenbase:XB-GENE-17336866	suppressor of cancer cell invasion			237.163	0.358694	0.575947	0.62279	0.533423	0.899418	2.28927	0.462579	1.55425	3.17768	1.74207	5.683	4.55631	0.847089	4.71605	178	35	131	209	120	390	245	55	278	FALSE
LOC108705669	modelID:XBXL10_1g22793				399.35	0.304061	0.488305	0.622687	0.53349	0.899418	14.0726	10.2454	21.9317	14.7443	12.1	11.0948	15.5551	8.10321	13.8763	418	294	705	371	320	292	320	202	314	FALSE
stx5.L	Xenbase:XB-GENE-959068	syntaxin 5			5104.73	0.135088	0.21696	0.622638	0.533523	0.899418	91.1574	23.809	67.0283	111.749	51.3312	133.904	115.69	39.2014	117.229	5182	1320	4145	5326	2587	6788	4557	1868	5066	FALSE
tmbim1.L	Xenbase:XB-GENE-17331634	transmembrane BAX inhibitor motif containing 1			1547.43	-0.344384	0.553124	-0.622616	0.533537	0.899418	14.2316	3.14877	11.0829	48.7274	11.858	35.6095	17.5218	2.49262	10.3172	1200	263	1037	3363	879	2568	989	181	640	FALSE
LOC108697844	modelID:XBXL10_1g34067				52.3421	-0.949819	1.52523	-0.622739	0.533456	0.899418	0.672752	1.0369	0	1.47287	0.566567	0.7613	1.62999	0.773973	1.09272	47	69		86	35	47	78	45	57	FALSE
gmppa.S	Xenbase:XB-GENE-6255120	GDP-mannose pyrophosphorylase A			512.26	0.232066	0.372931	0.622275	0.533761	0.899542	11.2338	4.8287	14.944	16.972	7.08179	15.0412	11.4267	5.45786	11.3398	510	212	734	611	287	562	359	208	369	FALSE
stk10.S	Xenbase:XB-GENE-866353	serine/threonine kinase 11			1375.72	0.190838	0.306637	0.622356	0.533708	0.899542	17.0977	8.15775	13.6611	21.6053	13.729	26.8272	14.8825	12.0566	15.4724	1514	699	1311	1622	1082	2104	913	894	1044	FALSE
sox13.S	Xenbase:XB-GENE-865496	SRY-box 15			2448.59	-0.204599	0.328804	-0.622252	0.533776	0.899542	41.6372	37.306	25.5574	75.7988	34.3002	69.1686	68.1329	35.7146	52.5439	2211	1915	1470	3411	1620	3253	2505	1588	2126	FALSE
LOC108716540	modelID:XBXL10_1g22787				112.345	-0.349045	0.560779	-0.622428	0.53366	0.899542	12.0881	5.72295	6.84824	13.8518	9.79524	8.693	8.88856	6.48827	9.18304	160	74	99	156	116	102	82	72	93	FALSE
mrpl57.S	Xenbase:XB-GENE-6486295	mitochondrial ribosomal protein L57			139.192	-0.329376	0.529479	-0.622077	0.533892	0.899667	10.1361	20.8989	10.2928	15.9417	17.8672	11.3512	16.6239	21.8073	7.98665	138	275	152	183	217	137	157	249	83	FALSE
cimap1a.L	Xenbase:XB-GENE-6079195	ciliary microtubule associated protein 1A			37.6702	-1.03996	1.67203	-0.621975	0.533958	0.89971	0.444467	1.26019	0	2.21868	0	0.388561	1.28224	0	1.34229	22	61		93		18	44		51	FALSE
lig3.L	Xenbase:XB-GENE-5788023	ligase III, DNA, ATP-dependent			834.645	-0.262059	0.421396	-0.621884	0.534018	0.899741	11.3566	41.2475	6.68578	5.67055	25.3917	5.72951	8.94121	28.866	7.22316	1432	5026	913	606	2847	640	781	3046	694	FALSE
prr12.L	Xenbase:XB-GENE-17333443	proline rich 12			298.542	-0.300177	0.482762	-0.621792	0.534079	0.899774	1.086	0.696467	0.574771	1.42998	0.868773	1.4629	1.05618	0.489751	0.638279	371	230	213	414	264	443	250	140	166	FALSE
xpo1.S	Xenbase:XB-GENE-993244	exportin 1			10073.1	0.216995	0.349021	0.621726	0.534122	0.899777	107.587	69.1986	112.133	101.515	90.8425	115.594	70.5204	62.4515	61.7228	13073	8129	14758	10454	9818	12441	5934	6354	5714	FALSE
rasgrf1.S	Xenbase:XB-GENE-866278	RAS guanyl releasing protein 1			42.0957	1.33402	2.14662	0.62145	0.534303	0.899873	0.370649	0.406704	0.791855	0.262629	0.343333	0.641215	0	0	0	49	52	113	30	40	75				FALSE
ebag9.L	Xenbase:XB-GENE-996545	estrogen receptor binding site associated, antigen, 9			1462.17	0.185487	0.298469	0.62146	0.534297	0.899873	30.9686	34.3956	36.1348	60.5609	36.4058	66.2529	59.173	38.4206	51.33	1064	1140	1336	1759	1112	2008	1398	1099	1336	FALSE
npm3.L	Xenbase:XB-GENE-17345983	nucleophosmin/nucleoplasmin 3			6030.09	-0.181463	0.291965	-0.62152	0.534257	0.899873	216.619	176.131	157.872	149.442	168.046	142.268	183.583	177.819	133.812	9186	7226	7201	5350	6412	5366	5379	6342	4328	FALSE
tyw1.S	Xenbase:XB-GENE-5955864	tRNA-yW synthesizing protein 1 homolog			8755.76	0.224577	0.361415	0.621383	0.534347	0.899877	67.1785	50.2089	49.3967	141.622	86.829	162.557	107.251	54.8339	127.274	6473	4677	5155	11564	7441	13872	7155	4423	9342	FALSE
scg2.L	Xenbase:XB-GENE-954301	secretogranin III			94.5751	0.412498	0.664041	0.621193	0.534473	0.899949	0.547437	0.557695	0.904627	1.59184	1.19607	1.38345	0.958235	0.853823	1.36066	55	54	97	134	106	122	66	71	103	FALSE
LOC121397022	modelID:XBXL10_1g35049				10.0855	-2.33487	3.75842	-0.621238	0.534443	0.899949	0	0.512608	0	0.694963	0.489635	0.129374	0	0	0		48		57	42	11				FALSE
parp11.L	Xenbase:XB-GENE-979665	poly(ADP-ribose) polymerase family member 11			63.5659	-0.553418	0.89115	-0.621016	0.534589	0.900075	1.56161	0.951738	0.48093	4.13065	2.11323	2.03407	1.79599	0.341161	2.04829	62	35	21	132	71	70	47	11	62	FALSE
l3mbtl2.L	Xenbase:XB-GENE-6488335	L3MBTL2, polycomb repressive complex 1 subunit			1025.52	-0.151203	0.243513	-0.620924	0.53465	0.900108	8.88013	6.3396	7.605	9.84378	6.45763	7.89607	10.1388	6.98007	7.58131	1227	847	1138	1152	719	966	970	770	798	FALSE
LOC108719840	modelID:XBXL10_1g28759				47.0688	1.38048	2.22619	0.620109	0.535186	0.900164	1.34421	0.756065	3.52108	0	0	0	0.600271	0	0.724461	62	34	175				19		26	FALSE
shisal1.L	Xenbase:XB-GENE-6462051	shisa like 2B			72.1486	0.948883	1.53046	0.619998	0.535259	0.900164	2.35632	0	2.81992	1.05766	1.76996	2.6488	0	0.847036	0.814441	119		154	43	80	105		36	32	FALSE
rhobtb2.S	Xenbase:XB-GENE-17330757	Rho-related BTB domain containing 3			234.883	0.626586	1.01094	0.619804	0.535387	0.900164	4.49317	2.24917	5.03422	0.401466	0.331108	0.816761	1.84283	1.66468	3.3174	419	211	528	33	29	69	124	135	235	FALSE
LOC108719883	modelID:XBXL10_1g28836				177.228	0.521319	0.841022	0.619864	0.535348	0.900164	20.0737	8.50997	16.8899	2.81988	7.21746	14.8837	9.10968	9.09503	11.0568	316	130	288	38	102	208	100	120	133	FALSE
pgbd5.S	Xenbase:XB-GENE-17336857	phosphogluconate dehydrogenase			99.6056	0.433598	0.69882	0.620472	0.534947	0.900164	0.977654	1.77696	2.2277	1.93527	1.15463	1.1158	1.53378	0.934737	1.72467	70	123	173	118	74	71	76	56	94	FALSE
zfp282l.L	Xenbase:XB-GENE-22169556	zinc finger protein 3-like, zinc finger protein 282-like			238.606	0.300523	0.484374	0.620435	0.534971	0.900164	5.3199	25.0134	5.01057	4.26807	20.1812	7.39598	4.8279	24.7513	3.7232	288	1307	294	196	971	355	181	1121	154	FALSE
pard3.S	Xenbase:XB-GENE-865929	par-3 family cell polarity regulator beta			1199.96	0.276604	0.446212	0.619894	0.535328	0.900164	5.73798	1.89423	4.83809	12.7373	2.94156	13.2984	15.9695	4.00113	19.6484	710	256	719	1492	335	1595	1142	459	1572	FALSE
lmbr1l.S	Xenbase:XB-GENE-17343466	limb development membrane protein 1-like			2154.74	0.264571	0.426621	0.620154	0.535156	0.900164	25.3876	18.6058	24.1627	29.5281	12.9805	37.1614	14.4436	13.4024	14.1252	2627	1861	2708	2589	1195	3406	1035	1161	1114	FALSE
epg5.L	Xenbase:XB-GENE-6487849	ectopic P-granules autophagy protein 5 homolog			553.474	0.263719	0.425146	0.620301	0.535059	0.900164	1.40747	0.748871	2.10793	3.41474	3.15659	4.05546	3.60692	2.95091	2.83978	319	164	518	656	637	814	566	560	491	FALSE
bbs1.L	Xenbase:XB-GENE-6486187	Bardet-Biedl syndrome 1			474.197	0.239165	0.385531	0.620351	0.535027	0.900164	4.11665	2.34983	3.94152	8.0138	4.79414	7.95427	5.20397	2.92632	6.49911	381	216	403	644	405	668	342	233	470	FALSE
rwdd1.S	Xenbase:XB-GENE-17341994	RWD domain containing 2A			3256.82	0.16497	0.265855	0.620527	0.534911	0.900164	135.649	74.4403	133.398	125.565	95.2102	106.146	135.358	98.7264	141.198	3850	2118	4155	2938	2594	2795	2734	2335	3222	FALSE
alkbh5.S	Xenbase:XB-GENE-17338993	alkB homolog 5, RNA demethylase			2677.04	0.158965	0.256104	0.620706	0.534793	0.900164	42.1251	21.9175	44.7302	47.5242	21.4908	47.6871	39.1239	25.2647	35.2054	3049	1534	3507	2916	1384	3058	1961	1531	1942	FALSE
mllt10.S	Xenbase:XB-GENE-17333972	MLLT10, histone lysine methyltransferase DOT1L cofactor			336.458	-0.34521	0.556925	-0.61985	0.535357	0.900164	2.31963	5.63483	3.00828	5.22597	5.63704	3.84691	4.56649	3.83178	1.49706	275	641	386	520	589	404	371	377	121	FALSE
ppfibp2.S	Xenbase:XB-GENE-17330414	periphilin 1			1213.45	-0.39719	0.640497	-0.620128	0.535174	0.900164	12.4395	0.793812	5.69216	32.5365	6.6809	27.3647	10.4936	0.950415	5.5518	1128	81	590	2639	560	2295	679	78	415	FALSE
pmepa1.L	Xenbase:XB-GENE-1013949	prostate transmembrane protein, androgen induced 1			97.7014	-0.45057	0.726841	-0.619902	0.535322	0.900164	3.0173	3.43255	0.825828	5.54972	8.10067	3.33175	1.97555	4.5297	2.87365	141	107	44	152	336	136	66	162	71	FALSE
calcrl.L	Xenbase:XB-GENE-5736144	calcitonin receptor like receptor			223.872	-0.860995	1.38714	-0.6207	0.534797	0.900164	12.577	1.6541	4.65938	7.42108	7.45201	7.10294	3.03916	0	0	558	71	224	279	294	279	94			FALSE
LOC121400490	modelID:XBXL10_1g9460				21.4544	-1.44543	2.33007	-0.620338	0.535035	0.900164	0.505985	0.657479	0	2.2275	1.96482	1.94089	2.67989	0	0	12	14		42	39	38	41			FALSE
olfm3.L	Xenbase:XB-GENE-960619	olfactomedin 4			245.153	0.589026	0.950521	0.619687	0.535464	0.900223	8.38814	2.02896	5.66927	2.24012	0.857098	5.18795	0.361248	0.656639	3.02986	472	152	461	147	55	261	20	43	165	FALSE
slc41a1.S	Xenbase:XB-GENE-17331572	solute carrier family 41 member 2			422.254	-0.240929	0.388849	-0.619595	0.535524	0.900256	5.6022	1.38817	5.15734	9.39945	2.57045	5.6098	12.3392	5.13234	7.99246	390	94	389	516	159	327	496	299	421	FALSE
pald1.S	Xenbase:XB-GENE-6489162	palladin, cytoskeletal associated protein			223.951	0.278658	0.449916	0.619356	0.535682	0.900451	1.34558	1.43172	1.09397	2.07969	1.85124	2.24452	1.46076	1.63181	1.95223	197	218	187	278	245	313	160	216	235	FALSE
LOC108704166	modelID:XBXL10_1g3683				17.4429	1.90012	3.06836	0.619262	0.535744	0.900485	0.586836	0	1.83009	0	0	0	0	0	0.405627	24		68						13	FALSE
LOC121400482	modelID:XBXL10_1g9427				212.159	0.336583	0.543961	0.618763	0.536072	0.90055	15.9411	14.187	13.0797	11.7588	18.7445	11.3814	14.8472	16.0539	24.266	256	220	228	160	268	162	165	216	297	FALSE
dclre1b.L	Xenbase:XB-GENE-6488135	DNA cross-link repair 1B			506.716	0.17683	0.285734	0.618864	0.536006	0.90055	7.57524	0.83251	6.14538	8.78877	4.32939	10.428	7.78024	2.62986	9.02813	551	59	484	542	280	622	392	160	500	FALSE
pag1.L	Xenbase:XB-GENE-5852205	phosphoprotein membrane anchor with glycosphingolipid microdomains 1			2071.17	-0.217004	0.350615	-0.618924	0.535966	0.90055	20.9781	14.4934	9.88329	25.7259	21.8083	29.9578	32.6281	13.2893	23.6124	2177	1506	1122	2278	2029	2775	2371	1202	1863	FALSE
abcb10.S	Xenbase:XB-GENE-6487294	ATP binding cassette subfamily B member 10			231.924	-0.340233	0.549743	-0.618895	0.535986	0.90055	2.29387	3.99776	2.82203	4.90737	5.54613	4.08296	7.80176	5.17906	3.52715	151	253	200	273	323	237	354	284	176	FALSE
mlf1.L	Xenbase:XB-GENE-950682	myeloid leukemia factor 1			161.898	-0.417409	0.67456	-0.618787	0.536057	0.90055	3.73651	0	2.67695	7.60199	2.9582	8.45058	6.22995	1.56663	1.65305	168		130	288	118	244	130	59	57	FALSE
LOC108696539	modelID:XBXL10_1g31227				102.861	-0.529709	0.855876	-0.618909	0.535976	0.90055	1.53256	0	1.99293	6.58995	4.49617	1.8479	7.32408	2.84486	5.41442	47		66	169	121	50	153	72	125	FALSE
LOC121399221	modelID:XBXL10_1g43104				22.4531	-0.732706	1.18408	-0.618798	0.53605	0.90055	16.624	26.3349	13.8538	13.8623	45.7893	7.9376	20.8676	23.8915	4.40385	33	51	30	24	81	14	29	40	7	FALSE
LOC108715609	modelID:XBXL10_1g21729				14.7144	1.9226	3.10823	0.618552	0.536212	0.900657	0.259129	0	0.613738	0	0	0.316745	0	0	0	20		50			22				FALSE
LOC121394208	modelID:XBXL10_1g25350				453.854	0.243237	0.393325	0.618412	0.536304	0.900657	7.81186	6.38215	10.1764	17.2795	7.51607	12.1469	11.2471	13.6717	15.568	338	253	476	632	289	465	335	475	512	FALSE
dtd1.L	Xenbase:XB-GENE-958232	D-aminoacyl-tRNA deacylase 1			1121.27	0.149155	0.241213	0.618352	0.536343	0.900657	29.8592	14.5718	33.6754	47.1177	33.5793	47.4331	47.3703	37.5098	41.6793	956	451	1168	1279	956	1345	1050	1006	1017	FALSE
cip2a.L	Xenbase:XB-GENE-5926406	cellular inhibitor of PP2A			2236.23	-0.248749	0.402245	-0.618402	0.53631	0.900657	19.9181	16.5661	8.84261	36.0802	18.05	29.4721	31.9711	9.37487	30.0123	2066	1661	994	3171	1665	2707	2296	814	2371	FALSE
LOC121395070	modelID:XBXL10_1g29176				18.7301	-1.83901	2.97368	-0.618428	0.536293	0.900657	0.345609	0	0	0.312997	0.309409	0.188227	0	0.700205	0	55			42	44	27		93		FALSE
LOC121396291	modelID:XBXL10_1g32927				11.5344	2.31947	3.75335	0.617973	0.536593	0.900726	0	0	0	0.224994	0.075535	0	0	0	1.0127				13	5				51	FALSE
LOC108704986	modelID:XBXL10_1g5955				23.4372	1.43783	2.3283	0.617545	0.536876	0.900726	0	0	0	0.246271	0.57317	0.977553	0.435253	0	0.744009				15	37	62	22		41	FALSE
LOC108711841	modelID:XBXL10_1g14925				33.833	0.645205	1.04459	0.617663	0.536798	0.900726	6.65901	10.5511	11.4341	5.01343	15.5472	5.63052	4.17876	4.6982	4.64189	40	60	73	25	82	30	18	24	21	FALSE
hpgd.S	Xenbase:XB-GENE-17345188	15-hydroxyprostaglandin dehydrogenase			81.0956	0.541715	0.877771	0.617149	0.537137	0.900726	3.1874	14.8653	4.44381	0.99284	9.10092	3.3275	3.78805	12.686	1.93942	92	450	151	27	254	93	80	333	47	FALSE
gtf2ird1.L	Xenbase:XB-GENE-17346752	GTF2I repeat domain containing 1			167.264	0.397193	0.643639	0.617105	0.537166	0.900726	2.09901	0	1.03508	1.29944	0.718116	2.33689	2.2346	0.724653	3.64656	196		105	103	60	189	144	57	260	FALSE
dpyd.L	Xenbase:XB-GENE-6078545	dihydropyrimidine dehydrogenase			260.248	0.323379	0.523704	0.617484	0.536915	0.900726	1.5772	1.15722	2.78367	4.04568	4.06796	3.66153	2.17014	2.15611	2.04779	177	126	339	385	407	364	169	203	176	FALSE
LOC121399396	modelID:XBXL10_1g4616				2462.83	0.305968	0.49533	0.617705	0.53677	0.900726	37.7562	15.9745	18.989	76.6311	63.3965	105.441	69.8314	39.8244	87.9313	1703	697	928	2929	2543	4212	2181	1504	3022	FALSE
naa20.S	Xenbase:XB-GENE-6078268	N(alpha)-acetyltransferase 20, NatB catalytic subunit			1439.02	0.203382	0.329348	0.617529	0.536886	0.900726	28.2154	32.6641	30.74	24.3752	32.4312	28.8538	25.8459	33.0331	20.4755	1760	1970	2077	1289	1799	1594	1116	1725	973	FALSE
spats2.L	Xenbase:XB-GENE-17333475	spermatogenesis associated, serine rich 2			2532.73	0.12182	0.1973	0.617434	0.536948	0.900726	27.3458	14.9414	23.1558	47.3417	32.365	53.4004	41.9159	21.9012	42.5619	2578	1269	2339	2945	1946	3274	2047	1194	2309	FALSE
dynlrb1.S	Xenbase:XB-GENE-17340941	dynein light chain roadblock-type 1			619.404	-0.172278	0.279019	-0.617442	0.536943	0.900726	44.478	40.5844	29.7325	47.7914	50.113	36.4743	42.8529	42.7672	42.0497	795	702	576	724	797	578	531	640	573	FALSE
cep192.L	Xenbase:XB-GENE-5880699	centrosomal protein 192kDa			2523.17	-0.221571	0.358674	-0.617751	0.53674	0.900726	9.29709	5.66862	5.96235	19.9162	9.92045	17.4002	14.6475	7.6601	10.9257	2193	1293	1523	3980	2081	3578	2323	1481	1963	FALSE
aptx.L	Xenbase:XB-GENE-1015074	aprataxin			2006.28	-0.259365	0.419703	-0.617972	0.536594	0.900726	30.1233	30.1403	12.4911	62.6149	25.9108	48.7038	37.5345	18.3126	40.4202	1924	1852	894	3273	1497	2690	1683	944	1896	FALSE
znf451.S	Xenbase:XB-GENE-17336350	zinc finger protein 451			590.786	-0.303277	0.491036	-0.617626	0.536822	0.900726	5.17214	12.5954	2.23164	7.20995	6.35912	7.54781	10.9982	5.04825	7.8719	549	1287	257	649	597	710	783	426	606	FALSE
mtcl1.L	Xenbase:XB-GENE-6488095	microtubule crosslinking factor 1			120.227	-0.496189	0.802623	-0.61821	0.536437	0.900726	0.746235	0.728219	0.425138	0.270071	0.152465	0.596529	1.58192	0.933902	0.648699	149	140	92	46	27	105	218	156	99	FALSE
ccdc138.L	Xenbase:XB-GENE-5842326	coiled-coil domain containing 138			184.365	-0.585696	0.94935	-0.616945	0.537271	0.900726	1.72268	3.82246	0.251321	3.38735	1.32771	2.56694	6.89596	0.557829	4.59132	121	259	20	201	83	160	334	33	245	FALSE
LOC108699404	modelID:XBXL10_1g36754				221.748	-0.863358	1.39877	-0.617226	0.537086	0.900726	1.61062	0	0	4.3029	1.09234	3.40211	9.33675	0.972622	4.19059	121			269	72	222	454	61	239	FALSE
kctd18.S	Xenbase:XB-GENE-17332046	potassium channel tetramerization domain containing 18			252.455	-0.864009	1.40055	-0.616908	0.537296	0.900726	2.1903	0	0	15.4957	1.34395	9.32251	8.8286	1.833	4.74552	115			627	63	371	282	69	177	FALSE
LOC108714016	modelID:XBXL10_1g18576				14.6803	-1.16765	1.89186	-0.617199	0.537104	0.900726	0.682646	2.17192	0	2.33746	1.9166	0.587338	0.83352	0	1.04406	14	41		39	33	10	12		16	FALSE
LOC108713519	modelID:XBXL10_1g18982				52.3846	-1.33903	2.16908	-0.617325	0.53702	0.900726	3.37946	1.94077	0	6.33697	0	4.04877	0.53203	0	0	92	51		146		98	10			TRUE
gfra3.S	Xenbase:XB-GENE-6488685	GDNF family receptor alpha 3			26.1177	-1.40656	2.27833	-0.617366	0.536993	0.900726	0.282378	0	0	0.617859	0	0	1.10287	0.325825	0.690132	20			38			55	20	38	FALSE
clic5.S	Xenbase:XB-GENE-6488882	chloride intracellular channel 5			12.9471	-1.96934	3.19171	-0.617019	0.537222	0.900726	0	0	0	0.537554	0	0	1.05825	0	0.361349				23			37		14	FALSE
LOC108708049	modelID:XBXL10_1g6760				10.5855	-2.04234	3.31031	-0.616963	0.537259	0.900726	1.83601	9.95656	0	0	2.58429	0	1.17247	7.81006	0.684239	36	185			45		16	126	11	FALSE
tubz1.L	Xenbase:XB-GENE-5900229	zeta tubulin			341.681	-0.329375	0.533973	-0.616839	0.537341	0.900732	5.84149	3.38033	8.10108	10.4343	0.874109	4.66825	16.274	2.28156	8.66096	267	115	402	400	36	190	483	88	296	FALSE
nhsl3.L	Xenbase:XB-GENE-17341334	NHS like 3			799.462	0.21552	0.349481	0.616687	0.537441	0.900832	3.08571	1.73139	2.43489	4.67487	4.19522	6.26335	4.53316	3.49559	4.40202	694	377	593	891	839	1247	706	658	754	FALSE
LOC121398951	modelID:XBXL10_1g42552				12.2338	2.313	3.75168	0.616523	0.53755	0.900839	0	0	0	0	0.317997	0	0.744802	0	3.33627					6		11		54	FALSE
lrig1.S	Xenbase:XB-GENE-6486983	leucine-rich repeats and immunoglobulin like domains 1			38.7296	1.33628	2.16854	0.616214	0.537753	0.900839	0.283954	0.37633	0	0.385897	0.099286	0.7161	0	0.683029	0.972125	34	43		39	11	75		68	87	FALSE
map1lc3a.S	Xenbase:XB-GENE-6077839	microtubule associated protein 1 light chain 3 alpha			285.953	0.238717	0.387426	0.616162	0.537788	0.900839	6.90994	14.0616	7.8409	9.32939	5.54079	7.37383	7.80388	12.3611	9.87806	280	550	344	320	200	265	219	419	305	FALSE
chchd4.L	Xenbase:XB-GENE-968368	coiled-coil-helix-coiled-coil-helix domain containing 4			532.197	0.205201	0.333006	0.616207	0.537758	0.900839	17.5086	26.0567	21.5618	21.197	16.186	17.7457	21.4737	28.8831	21.5572	533	767	711	547	439	479	453	736	500	FALSE
galc.L	Xenbase:XB-GENE-1000113	galactosylceramidase			2286.36	-0.14083	0.228406	-0.616579	0.537512	0.900839	33.2592	8.20141	21.8702	36.0095	20.8015	31.2889	42.2408	29.4225	37.4691	2631	640	1907	2412	1490	2226	2350	1979	2299	FALSE
rnf168.S	Xenbase:XB-GENE-17334964	ring finger protein 169			171.878	-0.41227	0.669144	-0.616115	0.537819	0.900839	2.72357	0.342057	1.09735	6.08359	0.950173	3.04258	4.4121	1.04093	4.93946	153	19	67	289	48	151	171	49	211	FALSE
LOC121393914	modelID:XBXL10_1g23644				95.1852	-0.516318	0.8377	-0.616352	0.537662	0.900839	3.27337	1.90327	1.84708	4.18469	2.1558	3.03716	1.45083	1.16596	0.746203	151	85	92	163	88	124	47	45	27	FALSE
b4galt3.S	Xenbase:XB-GENE-22252021	beta-1,4-galactosyltransferase 3			139.314	-0.92313	1.49756	-0.616422	0.537616	0.900839	0	7.09057	0.86844	5.26575	4.70085	0.673592	4.0814	5.94093	2.43906		500	81	362	299	52	202	355	142	FALSE
LOC108710651	modelID:XBXL10_1g14371				14.8661	-1.55837	2.52826	-0.61638	0.537644	0.900839	2.20198	0	0	0	0.266673	0.333389	2.4433	0	1.18263	37				4	5	29		16	FALSE
LOC108711379	modelID:XBXL10_1g13180				15.3878	-1.16387	1.88937	-0.616011	0.537887	0.900884	9.21429	3.5554	3.15224	4.6194	1.84749	0	2.88738	4.01809	3.35311	41	16	15	18	8		9	15	12	FALSE
XB5721655.S	Xenbase:XB-GENE-17345056				52.3124	1.07137	1.74063	0.615511	0.538217	0.900889	0	0.472506	1.73954	1.14582	0	0.346898	3.5671	1.25621	6.32692		13	53	27		9	69	30	134	FALSE
LOC121398071	modelID:XBXL10_1g41988				153.543	0.38304	0.622191	0.615631	0.538138	0.900889	16.4647	6.20341	17.5829	7.92748	6.36124	14.3028	14.1334	10.7054	13.191	205	75	237	84	71	158	122	112	125	FALSE
cdc26.L	Xenbase:XB-GENE-6486351	cell division cycle 26			494.48	0.242082	0.393126	0.615786	0.538036	0.900889	36.2077	37.7398	45.2756	54.0652	28.2172	50.8005	32.9259	30.1383	32.7204	498	485	669	623	345	613	311	341	339	FALSE
LOC108704303	modelID:XBXL10_1g44338				500.802	0.210849	0.342504	0.615611	0.538152	0.900889	45.5215	18.2062	41.9303	52.809	54.819	44.0733	36.4628	32.7093	53.8022	577	223	576	567	618	495	320	347	520	FALSE
LOC121394167	modelID:XBXL10_1g25065				1392.67	0.167392	0.271932	0.615567	0.538181	0.900889	53.9579	12.8178	49.3228	86.3021	29.0007	96.1407	67.5228	19.9028	65.9021	1272	292	1260	1725	609	2008	1103	393	1184	FALSE
cdk12.L	Xenbase:XB-GENE-17332502	cyclin-dependent kinase 12			2440.09	-0.133777	0.217191	-0.615939	0.537935	0.900889	18.2343	19.1919	11.9899	19.7134	14.7339	16.0219	18.6667	14.6434	19.3343	3047	3124	2187	2812	2207	2261	2107	2060	2428	FALSE
c8h19orf47.L	Xenbase:XB-GENE-5907524	chromosome 8 C19orf47 homolog			4490.17	-0.156249	0.253776	-0.615696	0.538095	0.900889	115.044	88.4227	115.332	132.137	115.655	91.6032	141.291	99.2022	97.6565	5189	3856	5634	5051	4640	3660	4413	3746	3356	FALSE
LOC100158331	modelID:XBXL10_1g20043				245.825	-0.330981	0.537738	-0.615505	0.538221	0.900889	4.20598	7.6507	2.03317	5.74985	4.76001	5.82615	3.89749	2.69606	2.3381	308	542	162	357	310	378	198	166	131	FALSE
ap3d1.L	Xenbase:XB-GENE-17342788	adaptor related protein complex 3 subunit delta 1			3265.82	0.142547	0.231636	0.61539	0.538297	0.900946	18.6704	9.49041	15.8477	28.2097	18.5114	31.4513	25.9748	11.6136	25.7413	2971	1460	2731	3804	2620	4433	2862	1547	3121	FALSE
MGC80748	modelID:XBXL10_1g5734				86.6908	0.469086	0.763501	0.614388	0.538959	0.901043	2.87643	0.616907	1.94077	1.0517	1.40908	2.36338	1.73596	0.650751	2.44901	131	31	108	38	60	108	57	28	85	FALSE
LOC108718434	modelID:XBXL10_1g26537				301.804	0.395476	0.643623	0.614453	0.538916	0.901043	2.9717	1.90987	1.85991	4.49268	2.00272	4.96369	6.47414	4.60824	10.0536	209	126	142	267	125	308	315	262	537	FALSE
gps2.L	Xenbase:XB-GENE-486869	G protein pathway suppressor 2			263.847	0.368228	0.59992	0.613795	0.539351	0.901043	12.0254	27.4222	11.0338	4.58333	16.1846	10.121	7.8246	16.4485	7.56516	404	888	403	130	480	299	182	459	193	FALSE
acat1.S	Xenbase:XB-GENE-17333679	acetyl-CoA acetyltransferase 1			3310.03	0.331012	0.538577	0.614604	0.538816	0.901043	96.4349	41.3206	121.159	141.235	95.4773	156.064	46.5724	41.5038	39.5561	3672	1521	4997	4557	3234	5263	1228	1323	1148	FALSE
prepl.L	Xenbase:XB-GENE-6466521	phosphatidylinositol-3,4,5-trisphosphate-dependent Rac exchange factor 1			389.363	0.330831	0.538525	0.614329	0.538998	0.901043	4.84394	4.33692	10.5364	8.43406	6.29114	7.35393	7.39813	6.73876	4.04406	303	263	714	447	350	408	321	353	193	FALSE
LOC108715449	modelID:XBXL10_1g21431				431.823	0.323175	0.526087	0.6143	0.539017	0.901043	16.9275	28.9883	17.6628	9.14864	18.3679	12.3227	22.1172	23.3258	23.8654	492	814	556	225	475	317	445	567	528	FALSE
calcoco1.L	Xenbase:XB-GENE-1189632	calcium binding and coiled-coil domain 1			921.295	0.295746	0.481718	0.61394	0.539255	0.901043	9.32319	4.28388	8.8819	25.7194	25.6076	32.0558	21.1449	13.8475	22.0568	522	232	539	1221	1275	1590	820	649	941	FALSE
spag16.L	Xenbase:XB-GENE-6486258	sperm associated antigen 17			814.165	0.263564	0.428886	0.614532	0.538864	0.901043	16.9303	8.27616	15.0139	11.0491	13.4208	12.8086	21.318	15.0655	24.7127	935	447	914	517	659	630	804	696	1044	FALSE
tuba4b.S	Xenbase:XB-GENE-17341026	tubulin alpha 4b			6557.96	0.190975	0.311064	0.613941	0.539254	0.901043	118.61	151.8	136.816	99.0713	158.545	95.8384	111.857	174.822	97.1705	8059	9961	10068	5705	9581	5768	5263	9945	5030	FALSE
pdcd5.S	Xenbase:XB-GENE-6253981	programmed cell death 6			2137.51	0.183101	0.298258	0.613902	0.53928	0.901043	88.3929	59.4096	89.755	67.4891	67.1982	76.5681	90.2671	62.9933	82.2331	2627	1707	2889	1700	1776	2015	1857	1567	1862	FALSE
sptssa.L	Xenbase:XB-GENE-949955	serine palmitoyltransferase small subunit A			2138.04	0.178762	0.291014	0.614272	0.539036	0.901043	111.196	38.846	107.173	103.575	25.8442	90.2132	85.9815	56.1345	105.733	2710	916	2829	2139	561	1947	1451	1146	1963	FALSE
slu7.L	Xenbase:XB-GENE-994052	secreted LY6/PLAUR domain containing 1-like			2136.22	0.174867	0.2847	0.614213	0.539075	0.901043	36.3541	89.7867	26.4041	51.5599	75.2311	54.0427	47.8518	83.3165	59.7201	2002	4780	1571	2407	3686	2637	1824	3841	2506	FALSE
necap1.S	Xenbase:XB-GENE-996834	NECAP endocytosis associated 1			746.459	0.16816	0.273516	0.614809	0.538681	0.901043	19.3786	4.40238	20.731	22.1147	9.34179	20.4739	20.5045	12.7356	20.7525	816	178	937	782	347	758	593	447	660	FALSE
rnaseh2c.L	Xenbase:XB-GENE-6485637	ribonuclease K			2107.79	0.163394	0.265715	0.614919	0.538608	0.901043	69.4295	44.0611	72.7477	75.0358	55.5918	70.0818	60.6409	57.1373	60.8363	2475	1519	2809	2267	1763	2213	1497	1705	1652	FALSE
shcbp1.L	Xenbase:XB-GENE-5807734	SHC SH2-domain binding protein 1			3966.03	0.127584	0.207881	0.613734	0.539391	0.901043	52.6534	12.6818	41.9805	62.772	42.2083	80.1132	69.3569	25.8172	62.1777	4019	934	3470	4056	2850	5381	3639	1630	3602	FALSE
uchl3.L	Xenbase:XB-GENE-980865	ubiquitin C-terminal hydrolase L3			2803.82	0.112057	0.182566	0.613791	0.539354	0.901043	108.132	26.5254	96.2694	152.031	47.6805	146.818	137.161	56.2547	143.793	2731	648	2633	3253	1071	3284	2398	1190	2766	FALSE
inpp5a.1.L	Xenbase:XB-GENE-17337711				1881.8	-0.146175	0.237891	-0.614463	0.538909	0.901043	21.051	2.88177	15.6555	19.6415	4.68747	18.1897	26.5153	5.46052	20.8857	2287	303	1842	1808	453	1738	1984	490	1718	FALSE
prorp.L	Xenbase:XB-GENE-17330143	prolyl-tRNA synthetase associated domain containing 1			1208.96	-0.206347	0.336166	-0.613824	0.539332	0.901043	13.6394	9.89671	8.99217	24.9776	17.4257	19.6003	14.7204	9.29612	13.4315	1240	870	885	1924	1409	1578	927	708	930	FALSE
LOC108707919	modelID:XBXL10_1g6372				432.787	-0.267324	0.434781	-0.614847	0.538656	0.901043	4.02846	0.698465	3.3151	8.51975	2.20968	6.58061	9.49729	2.13409	6.54679	328	55	292	587	160	471	532	146	406	FALSE
nudt12.L	Xenbase:XB-GENE-971640	nudix hydrolase 12			591.079	-0.28038	0.455945	-0.614942	0.538593	0.901043	12.1294	3.26884	5.77624	22.0096	12.4263	14.5944	18.5257	7.8878	19.3699	561	147	289	863	510	598	592	305	681	FALSE
LOC108703757	modelID:XBXL10_1g41941				98.5024	-0.501757	0.81727	-0.613944	0.539253	0.901043	0.887288	0	0.285862	1.17996	0.554152	0.543205	1.61842	0.331611	1.55063	104		37	117	58	57	131	33	138	FALSE
dusp28.L	Xenbase:XB-GENE-6488490	dual specificity phosphatase 28			186.971	-0.842564	1.37071	-0.614691	0.538759	0.901043	3.87156	1.90278	0	9.20182	5.70633	5.29906	4.39704	1.27471	4.03561	201	96		404	263	243	158	56	160	FALSE
LOC108704989	modelID:XBXL10_1g5943				99.9352	-0.904094	1.47251	-0.613981	0.539228	0.901043	0.371762	0	0	0.679301	0.223233	0.497796	1.57756	0	0.825731	70			109	38	83	205		118	FALSE
zftraf1.L	Xenbase:XB-GENE-6252002	zinc finger TRAF-type containing 1			26.4886	-1.75271	2.84996	-0.614996	0.538557	0.901043	0	0	0	0.719411	0.268661	0.421591	0.78126	0.437947	0				65	26	40	58	40		FALSE
LOC121393154	modelID:XBXL10_1g20684				12.1555	-2.00191	3.25929	-0.614217	0.539072	0.901043	0	4.94656	0	0.061987	1.86288	0.105824	0.393897	1.15309	0		789		9	274	16	45	160		FALSE
ulk4.L	Xenbase:XB-GENE-17337569	unc-51 like kinase 4			399.747	0.262052	0.427225	0.613382	0.539624	0.901213	1.84948	1.43302	2.61124	4.77016	2.02639	4.39286	3.71895	1.0363	4.00773	247	185	377	539	241	519	344	116	407	FALSE
LOC108701777	modelID:XBXL10_1g39385				118.701	-0.408985	0.666645	-0.613497	0.539548	0.901213	0.543701	0	0.364813	1.21912	0.657716	0.802807	0.529061	0	0.388135	121		88	229	130	158	82		66	TRUE
LOC121399592	modelID:XBXL10_1g5310				17.4711	-0.823477	1.34263	-0.613329	0.539659	0.901213	10.4689	10.4489	2.62076	3.75018	6.04119	1.61829	7.36191	5.90478	6.98386	38	36	11	12	20	6	19	18	19	FALSE
LOC121394223	modelID:XBXL10_1g25404				19.0793	-1.43313	2.33618	-0.613449	0.539579	0.901213	0.376475	0	0	0.238697	0	0.409779	0.45635	0	0	36			19		34	30			FALSE
ap1m2.L	Xenbase:XB-GENE-946866	adaptor related protein complex 1 subunit mu 2			126.706	0.345003	0.562677	0.613146	0.53978	0.901346	1.98949	12.6318	2.81727	3.1174	11.1453	2.1865	2.10371	12.9375	2.97894	115	702	176	152	570	112	84	622	131	FALSE
tmc7.S	Xenbase:XB-GENE-981350	transmembrane channel like 7			1583.13	-0.177164	0.288978	-0.613072	0.539829	0.901359	26.31	10.7522	13.9901	20.4871	8.96799	26.5252	29	16.6274	21.4275	2135	844	1230	1409	648	1907	1630	1130	1325	FALSE
LOC108717082	modelID:XBXL10_1g24150				161.141	0.376115	0.61369	0.612875	0.539959	0.901368	2.1597	1.98726	4.9115	6.54805	5.05695	5.11138	2.71609	3.0146	3.41423	120	92	235	245	198	200	83	112	115	FALSE
abraxas2.L	Xenbase:XB-GENE-17346743	abraxas 2, BRISC complex subunit			309.582	-0.428434	0.698994	-0.612929	0.539923	0.901368	2.24361	4.94937	3.27319	15.2993	3.72232	9.04605	11.996	4.27339	7.17201	105	223	165	604	154	373	387	167	255	FALSE
spns2.S	Xenbase:XB-GENE-6486461	SPO11 initiator of meiotic double strand breaks			153.098	-0.849899	1.38647	-0.612994	0.53988	0.901368	2.27941	2.72209	0	2.51061	3.14155	1.49922	1.28346	1.65183	1.80108	271	313		251	332	158	106	165	163	FALSE
c2h2orf49.S	Xenbase:XB-GENE-17337698	chromosome 2 C2orf49 homolog			424.586	0.289595	0.472803	0.612506	0.540203	0.901707	5.62127	1.30779	5.88557	14.7445	2.80367	13.9114	8.04702	2.3754	11.5381	287	65	325	636	127	628	284	102	448	FALSE
alk.S	Xenbase:XB-GENE-17344825	ALK receptor tyrosine kinase			21.208	1.41962	2.32039	0.611803	0.540668	0.901787	0	0	0.314022	0.383868	0	0.161368	0	0.320757	0.367435			40	39		17		32	33	FALSE
LOC121400745	modelID:XBXL10_1g9381				160.492	0.539724	0.88167	0.612162	0.540431	0.901787	4.68177	3.14091	7.28829	6.02384	5.92485	6.67163	1.45735	2.58719	1.42101	184	120	311	201	207	233	40	86	43	FALSE
lyrm1.S	Xenbase:XB-GENE-1193905	LYR motif containing 1			93.2568	0.469947	0.767953	0.611947	0.540573	0.901787	0.869081	1.80375	1.18147	3.16069	3.73018	3.34724	1.48902	2.50431	2.38473	47	94	69	145	179	160	56	113	98	FALSE
auts2.L	modelID:XBXL10_1g7573	AUTS2, activator of transcription and developmental regulator			329.388	0.461181	0.753422	0.612114	0.540462	0.901787	5.19807	5.71908	3.82323	1.10736	4.71009	3.45138	1.29343	4.39126	2.56759	652	693	519	118	525	384	113	461	246	FALSE
hdac4.L	Xenbase:XB-GENE-17335610	histone deacetylase 4			482.805	0.228385	0.373018	0.612262	0.540364	0.901787	4.5281	0.271086	2.30421	2.84163	0.666609	5.45885	3.69968	1.13524	4.49565	626	45	421	406	100	668	355	161	474	FALSE
gorasp1.L	Xenbase:XB-GENE-6487729	golgi reassembly stacking protein 1			1189.07	0.188378	0.307824	0.611965	0.540561	0.901787	19.9729	10.3093	21.6318	32.4907	25.3392	37.0275	24.7935	19.3569	20.3386	1074	536	1259	1480	1211	1763	923	871	833	FALSE
ncaph2.L	Xenbase:XB-GENE-993069	non-SMC condensin II complex subunit H2			5359.03	0.165221	0.270008	0.611911	0.540596	0.901787	70.7844	26.1121	57.5484	101.922	59.3593	118.67	118.824	42.7009	121.469	4587	1636	4039	5597	3421	6810	5331	2317	5996	FALSE
supv3l1.L	Xenbase:XB-GENE-6486102	Suv3 like RNA helicase			388.409	-0.211333	0.345415	-0.611824	0.540654	0.901787	5.18539	3.42658	4.03767	8.30712	3.07936	5.10109	6.39996	2.63619	6.20702	406	259	342	550	214	353	347	173	370	FALSE
phka2.L	Xenbase:XB-GENE-6488267	phosphorylase kinase, alpha 2 (liver)			137.445	-0.496802	0.81188	-0.611916	0.540594	0.901787	0.460668	13.4296	1.10712	2.71419	2.8847	0.599894	1.02066	1.62567	0.723632	69	1912	178	340	380	79	105	201	82	FALSE
prdx1.L	Xenbase:XB-GENE-17330098	peroxiredoxin 1			105.943	-0.529074	0.864543	-0.611969	0.540558	0.901787	3.07394	8.86793	1.83855	13.0491	7.03995	5.33964	2.65875	0	4.49699	79	219	51	282	160	121	47		88	FALSE
znf280d.S	Xenbase:XB-GENE-17343413	zinc finger protein 280D			111.261	-0.587548	0.960448	-0.611743	0.540708	0.901787	1.73995	1.72798	1.79212	0.891963	1.14203	0.420855	2.08863	0.938637	0.34917	179	172	200	78	105	39	149	81	28	FALSE
LOC108717388	modelID:XBXL10_1g24992				2782.99	-0.126247	0.206427	-0.611584	0.540813	0.901891	51.5022	65.5509	39.1515	51.3214	55.4148	50.9378	53.7968	44.092	38.7837	3519	4332	2902	2973	3372	3084	2534	2527	2022	FALSE
tmem238.S	Xenbase:XB-GENE-6485855	transmembrane protein 238			110.001	-0.379872	0.621189	-0.611524	0.540853	0.901891	6.24729	4.28669	2.277	3.43278	3.95006	2.87739	3.94099	4.63468	3.94312	188	147	88	103	125	86	97	134	107	FALSE
ckap4.S	Xenbase:XB-GENE-17332469	cytoskeleton-associated protein 4			1493.22	0.251705	0.411794	0.611241	0.54104	0.901997	45.2391	176.922	45.4472	31.105	137.903	28.0458	27.4628	123.682	36.0844	2143	8102	2332	1249	5811	1177	901	4906	1303	FALSE
wsb2.L	Xenbase:XB-GENE-991098	WD repeat and SOCS box containing 2			1136.3	0.170009	0.278129	0.611261	0.541027	0.901997	11.0478	10.2698	13.8192	18.2332	12.4501	21.6374	20.6591	5.39742	18.7754	924	778	1036	1233	863	1487	1129	358	1083	FALSE
zbbx.L	Xenbase:XB-GENE-17345890	zinc finger, B-box domain containing			105.088	-0.960735	1.5715	-0.611349	0.540968	0.901997	3.89278	0	2.02787	0.540711	0.10497	0	1.88788	0	0.697005	297		168	35	8		100		41	FALSE
nherf2.L	Xenbase:XB-GENE-17332873	NHERF family PDZ scaffold protein 2			60.145	0.922418	1.50952	0.611068	0.541154	0.902048	1.21219	19.9074	1.52526	0	12.8427	1.16064	1.07975	17.1303	1.32703	77	1217	105		722	65	48	907	64	FALSE
scaper.S	Xenbase:XB-GENE-17336465	scavenger receptor class A member 5			315.135	-0.254632	0.416691	-0.611081	0.541146	0.902048	2.34521	0.276451	1.75691	4.64506	2.62841	3.37707	3.11791	0.656015	2.49658	299	35	243	501	298	381	276	70	242	FALSE
LOC121400839	modelID:XBXL10_1g11187				46.1038	0.514163	0.843436	0.609606	0.542123	0.90213	7.54357	4.57587	10.9892	11.1385	3.29401	13.9978	17.2268	7.48547	20.8344	30	18	47	38	12	49	47	25	63	FALSE
tctn3.L	Xenbase:XB-GENE-22061170	tectonic family member 3			151.161	0.47163	0.772494	0.610529	0.541511	0.90213	4.68621	2.70936	4.2253	2.17026	2.02473	1.78104	1.81516	3.72628	4.89548	242	135	236	95	93	82	65	161	192	FALSE
pdk1.L	Xenbase:XB-GENE-864997	pyruvate dehydrogenase kinase 1			684.925	0.318796	0.522341	0.610322	0.541648	0.90213	9.40362	7.38747	10.9502	15.6482	10.1534	19.2083	6.97565	4.84279	5.70067	666	506	840	939	640	1205	342	287	308	FALSE
ncoa2.L	Xenbase:XB-GENE-17339473	nuclear receptor coactivator 2			341.633	0.296211	0.485807	0.609729	0.542041	0.90213	3.96121	6.92104	2.96577	2.29487	6.33011	4.31087	2.22035	5.95007	2.33813	505	900	400	277	698	482	187	634	259	FALSE
acox1.S	Xenbase:XB-GENE-17332128	acyl-CoA oxidase 1, palmitoyl			1142.98	0.229761	0.376897	0.609614	0.542118	0.90213	6.92549	4.6923	11.0174	15.6876	11.3754	15.5376	21.2743	12.605	17.5612	679	445	1146	1195	867	1242	1314	943	1264	FALSE
sdf2.S	Xenbase:XB-GENE-17338547	stromal cell-derived factor 2-like 1			1270.32	0.209174	0.343073	0.609706	0.542056	0.90213	23.1516	26.7333	28.5488	48.5124	25.8982	45.1734	51.5622	40.018	53.1765	837	935	1118	1487	833	1447	1291	1212	1465	FALSE
pmf1.L	Xenbase:XB-GENE-963308	polyamine modulated factor 1 binding protein 1			1834.08	0.194042	0.318297	0.609626	0.54211	0.90213	63.4318	50.8953	68.4817	87.1642	58.6174	86.0057	51.9173	51.0533	51.7322	1983	1538	2319	2310	1630	2382	1124	1337	1233	FALSE
h2az1.S	Xenbase:XB-GENE-17342536	H2A.Z variant histone 1			48431.7	0.193256	0.316335	0.610922	0.541251	0.90213	3156.53	4469.65	3698.55	3067.7	3509.5	2515.46	2431.8	3329.11	2429.67	60299	82542	76526	49664	59630	42562	32166	53244	35361	FALSE
mrpl19.S	Xenbase:XB-GENE-6485684	mitochondrial ribosomal protein L19			2145.98	0.183597	0.301047	0.609863	0.541952	0.90213	101.628	62.6421	106.61	88.7937	82.6582	86.6556	87.4237	61.5483	86.0251	2686	1601	3052	1989	1943	2029	1600	1362	1732	FALSE
mapkapk2.S	Xenbase:XB-GENE-17346466	MAPK activated protein kinase 2			3248.9	0.129615	0.21247	0.610042	0.541834	0.90213	48.879	11.7113	39.4933	40.7718	15.6374	53.8252	52.0872	11.0308	49.7552	3869	920	3476	2808	1119	3723	2908	696	2948	FALSE
crkl.S	Xenbase:XB-GENE-17343403	v-crk avian sarcoma virus CT10 oncogene homolog-like			12497.4	0.101697	0.166793	0.60972	0.542047	0.90213	153.239	59.8646	129.693	159.191	134.514	191.358	167.779	130.913	145.37	14182	5356	13001	12486	11073	15687	10752	10144	10250	FALSE
kctd2.S	Xenbase:XB-GENE-6255661	potassium channel tetramerization domain containing 2			4478.81	-0.114583	0.187978	-0.609554	0.542157	0.90213	109.147	56.792	88.0378	125.218	101.032	115.653	113.12	79.4891	87.8348	5401	2708	4719	5251	4438	4985	3876	3270	3242	FALSE
ddx3x.S	Xenbase:XB-GENE-17330554	DEAD-box helicase 3 X-linked			17255.4	-0.117682	0.192792	-0.610411	0.54159	0.90213	151.327	184.164	104.984	182.842	169.852	154.608	222.39	216.448	177.554	19131	21141	14306	18436	18350	17478	17779	20995	17248	FALSE
ccdc167.S	Xenbase:XB-GENE-5947651	coiled-coil domain containing 167			1066.74	-0.178984	0.293628	-0.609561	0.542153	0.90213	54.7516	80.1308	48.7877	57.668	51.3183	40.3239	58.1254	48.3731	43.4262	1340	1896	1294	1197	1118	875	985	992	810	FALSE
supt4h1.S	Xenbase:XB-GENE-17343285	SPT5 homolog, DSIF elongation factor subunit			1329.68	-0.187169	0.306524	-0.610617	0.541453	0.90213	90.3876	76.9388	77.1329	82.8936	78.1204	60.061	92.36	87.4475	68.4804	1768	1455	1634	1374	1359	1041	1251	1432	1021	FALSE
vps26a.S	Xenbase:XB-GENE-6254832	VPS26 retromer complex component A			996.092	-0.263502	0.43156	-0.610579	0.541478	0.90213	19.261	15.3889	6.48944	25.1875	20.2741	25.936	22.5068	14.4181	19.9329	1159	894	428	1285	1085	1381	941	726	915	FALSE
btbd2.L	Xenbase:XB-GENE-17334556	BTB domain containing 2			471.753	-0.290703	0.476491	-0.610091	0.541801	0.90213	5.32026	12.3345	7.40225	12.0966	7.15403	5.26939	7.87028	12.1546	4.37312	429	950	647	788	463	356	414	798	269	FALSE
mtss1.L	Xenbase:XB-GENE-6487937	metastasis suppressor 1, gene 1			190.041	-0.454353	0.744387	-0.610372	0.541615	0.90213	1.62716	0	0.65662	5.63221	1.43327	3.98345	3.05946	0.767569	2.17163	135		59	381	106	293	176	54	138	FALSE
LOC108707480	modelID:XBXL10_1g6952				53.2185	-0.642931	1.0537	-0.610168	0.541751	0.90213	0.788188	0.510005	0.749694	0.879212	0.241097	0.104277	0.666294	0	0.371685	81	51	83	76	22	10	47		29	FALSE
epb41.S	Xenbase:XB-GENE-17335940	erythrocyte membrane protein band 4.1			221.651	-0.826002	1.35495	-0.60962	0.542114	0.90213	4.24959	2.03286	2.15311	2.28866	2.218	2.17974	2.09423	0.474952	0	496	218	274	228	253	227	171	47		FALSE
wbp2.S	Xenbase:XB-GENE-17343249	WW domain binding protein 2			98.5708	-0.866276	1.4207	-0.609751	0.542027	0.90213	3.20258	1.2937	2.12299	7.11705	2.626	4.93159	4.00939	1.19934	0	107	42	77	201	79	146	94	34		FALSE
ttc21a.L	Xenbase:XB-GENE-981819	tetratricopeptide repeat domain 21A			44.1781	-1.33541	2.18919	-0.610001	0.541861	0.90213	1.31391	0.800282	0.44465	0.463562	0.144743	0.162875	0	0.720236	0	160	95	59	48	16	18		74		FALSE
pde11a.S	Xenbase:XB-GENE-17345766	phosphodiesterase 12			27.6194	-1.73947	2.85242	-0.609824	0.541979	0.90213	0	0	0	0.245721	0.09476	0.256003	0.652637	0	0				39	16	42	83			FALSE
leo1.L	Xenbase:XB-GENE-17340171	LEO1 homolog, Paf1/RNA polymerase II complex component			4748.27	0.188805	0.309828	0.609386	0.542269	0.902141	109.657	78.3149	73.9629	62.6432	66.323	93.168	77.0276	54.0902	95.1036	7026	4851	5133	3402	3780	5288	3418	2902	4643	FALSE
tnk2.L	Xenbase:XB-GENE-6486753	tyrosine kinase, non-receptor, 2			90.1021	-0.481592	0.790245	-0.609421	0.542245	0.902141	0.316234	0.4183	0.393754	1.50874	0.567108	0.567088	0.544999	0.319014	0.498652	55	70	74	216	88	85	65	46	66	FALSE
mllt3.S	Xenbase:XB-GENE-17334624	myeloid/lymphoid or mixed-lineage leukemia; translocated to, 3			123.212	-0.48488	0.795726	-0.609355	0.542289	0.902141	0.720716	0.349552	0.378968	2.1658	0.380795	2.03393	2.46079	0	1.07567	75	35	43	190	35	186	173		85	FALSE
rpe.S	Xenbase:XB-GENE-1012412	retinal pigment epithelium-specific protein 65kDa			1128.48	0.22932	0.37643	0.609198	0.542393	0.902176	50.6101	87.8539	59.7522	63.5565	59.5958	47.3092	34.2859	61.9188	45.4995	1304	2188	1667	1388	1366	1080	612	1336	893	FALSE
fam135a.S	Xenbase:XB-GENE-993083	family with sequence similarity 135 member A			1569.5	0.210141	0.344934	0.609221	0.542378	0.902176	6.94988	2.50714	8.19792	10.103	6.22417	12.3918	16.9288	6.18678	15.3903	1146	400	1464	1401	911	1676	1847	827	1828	FALSE
patj.L	Xenbase:XB-GENE-6488022	protein associated with topoisomerase II homolog 1			1477.8	0.253062	0.415504	0.609048	0.542493	0.902273	7.93483	3.46291	5.06997	10.9014	7.40613	13.9834	14.4628	5.78316	17.5496	1201	507	831	1399	998	1875	1517	733	2024	FALSE
LOC121395802	modelID:XBXL10_1g29996				12.326	1.96334	3.23004	0.607836	0.543296	0.902633	0	0	0.743134	0.3271	0	0.190874	0	0	0			49	17		11				FALSE
sh3glb2.L	Xenbase:XB-GENE-17340479	SH3 domain containing GRB2 like, endophilin B2			77.5434	0.60737	0.99883	0.608081	0.543134	0.902633	0.770928	0.843464	0.742947	0.331355	2.03156	1.81995	2.57804	1.63376	2.59297	48	51	50	18	113	101	111	85	123	FALSE
ptgr2.S	Xenbase:XB-GENE-995231	prostaglandin reductase 3			266.446	0.500177	0.822375	0.60821	0.543048	0.902633	11.3133	7.16651	15.2429	7.30048	7.94209	9.78283	3.63592	1.90646	2.50018	400	245	583	219	250	306	89	57	68	FALSE
rps27l.S	Xenbase:XB-GENE-22167192	ribosomal protein S28			84.1523	0.451011	0.742442	0.607469	0.543539	0.902633	5.12606	2.68387	9.9888	5.60959	2.78633	5.77497	6.84645	6.76893	4.60996	77	39	162	71	37	77	71	85	53	FALSE
cpq.L	Xenbase:XB-GENE-5761579	carboxypeptidase Q			120.771	0.414501	0.681937	0.607829	0.543301	0.902633	3.48224	2.91951	2.01065	1.62047	7.55492	4.62276	2.32889	0.723414	2.57898	179	146	112	71	309	207	74	32	101	FALSE
LOC121395825	modelID:XBXL10_1g30176				145.928	0.307588	0.506357	0.607454	0.54355	0.902633	21.0131	21.9154	15.0305	22.4279	21.9081	30.9682	19.5604	10.3265	25.9631	160	161	124	145	148	209	103	66	151	FALSE
LOC108718073	modelID:XBXL10_1g25774				2028.14	0.171709	0.282682	0.607429	0.543566	0.902633	72.6912	29.2029	88.2283	121.869	78.9434	117.78	85.0685	45.9704	72.8648	1853	720	2436	2633	1790	2659	1502	981	1415	FALSE
haus3.2.S	Xenbase:XB-GENE-25874539	HAUS augmin like complex subunit 3 gene 2			1164.09	0.163802	0.26928	0.608297	0.542991	0.902633	26.4544	5.52438	19.4632	27.6957	16.1425	28.336	21.4165	20.2298	30.2758	1448	293	1155	1217	774	1303	787	881	1198	FALSE
sirt5.S	Xenbase:XB-GENE-17344623	sirtuin 6			1016.38	0.161233	0.265472	0.607344	0.543622	0.902633	24.0924	9.60907	17.4206	25.305	13.8793	29.6243	22.8853	11.0355	25.4488	1201	441	902	1027	591	1331	770	453	982	FALSE
tpmt.L	Xenbase:XB-GENE-941712	thiopurine S-methyltransferase			1063.82	0.150106	0.246859	0.608064	0.543145	0.902633	34.4496	23.7719	33.1159	43.8096	44.3912	48.711	35.9757	34.5057	29.3982	1167	823	1134	1190	1281	1386	800	941	855	FALSE
ticrr.L	Xenbase:XB-GENE-963896	TOPBP1-interacting checkpoint and replication regulator			666.9	-0.188628	0.310564	-0.607371	0.543604	0.902633	4.61392	15.1367	4.02176	4.78291	13.0183	4.76305	6.91853	12.665	3.94855	745	2360	703	654	1868	681	773	1710	486	FALSE
gpatch3.L	Xenbase:XB-GENE-1011711	G-patch domain containing 3			413.21	-0.234948	0.386211	-0.60834	0.542962	0.902633	14.0181	15.1736	8.85957	10.3648	10.3898	9.06829	10.9453	10.7303	9.1489	643	676	442	403	424	370	349	414	320	FALSE
trpm7.L	Xenbase:XB-GENE-6487152	transient receptor potential cation channel subfamily M member 7			1667.94	-0.242694	0.399585	-0.607364	0.543609	0.902633	9.08023	3.02525	3.90981	13.9578	5.71992	14.867	13.6155	3.89044	10.0173	1677	540	783	2184	940	2431	1735	602	1410	FALSE
LOC108700390	modelID:XBXL10_1g38746				136.801	-0.320681	0.527659	-0.607742	0.543359	0.902633	1.69503	0.529241	1.00758	2.44578	0.901673	2.13618	1.96342	1.31024	1.31616	157	48	101	192	74	175	126	102	93	FALSE
slc30a10.S	Xenbase:XB-GENE-17346672	solute carrier family 30 member 2			144.456	-0.427543	0.703448	-0.607782	0.543332	0.902633	3.87542	15.8978	1.79005	2.58656	17.1035	1.00858	2.14662	14.2575	3.00677	268	1062	134	152	1051	62	103	825	159	FALSE
ndufaf2.L	Xenbase:XB-GENE-6253962	NADH:ubiquinone oxidoreductase complex assembly factor 2			243.396	-0.429909	0.706384	-0.608605	0.542786	0.902633	16.118	9.77104	10.8277	10.9166	7.57899	10.5281	9.41811	3.60536	2.68746	445	248	324	256	163	258	180	84	57	FALSE
auh.S	Xenbase:XB-GENE-963004	AU RNA binding protein/enoyl-CoA hydratase			129.735	-0.456622	0.750837	-0.608151	0.543087	0.902633	4.46514	0.710639	4.51292	4.30695	1.22108	2.1013	4.23302	1.26912	1.34056	189	30	207	155	46	79	124	45	44	FALSE
znf185.S	Xenbase:XB-GENE-22069468	zinc finger protein 185 with LIM domain			71.1581	-0.469454	0.772672	-0.607571	0.543472	0.902633	0.83795	5.62638	0.356077	0.362406	3.58858	0.421649	0.509673	5.36364	0.358254	144	932	67	53	546	65	61	765	47	FALSE
XB22169530.S	Xenbase:XB-GENE-22169533	oocyte zinc finger protein XlCOF6.1-like			54.013	-0.905215	1.48955	-0.607712	0.543379	0.902633	0.925098	0	0.73021	1.79274	0	1.16408	1.35107	0	0	60		52	99		67	61			FALSE
dok5.L	Xenbase:XB-GENE-17342013	docking protein 5			69.8467	-0.942025	1.55052	-0.607554	0.543483	0.902633	2.50075	0.651533	0	3.85708	0.502845	3.66509	1.83037	0	0.621047	104	27		136	19	133	53		20	FALSE
LOC121395296	modelID:XBXL10_1g28646				9.71894	-0.965469	1.58693	-0.608389	0.542929	0.902633	6.21334	4.47223	2.37735	2.00421	4.53016	1.89535	3.74575	7.24166	0.876237	23	16	10	7	15	7	10	23	3	FALSE
tmem54.S	Xenbase:XB-GENE-17334769	transmembrane protein 54			69.0514	-1.29852	2.13419	-0.608437	0.542898	0.902633	4.61714	0.830079	2.08355	1.0731	0.313159	0	0.582324	0	0	246	43	120	49	15		22			FALSE
gpr158.L	Xenbase:XB-GENE-17333877	G protein-coupled receptor 158			17.0165	1.84798	3.04393	0.607103	0.543782	0.902692	0	0	0	0.194921	0	0.203942	0	0	0.427379				25		27			49	FALSE
klhl7.S	Xenbase:XB-GENE-6251550	kelch like family member 7			5431.41	0.136091	0.224148	0.60715	0.543751	0.902692	48.9267	12.9697	43.367	72.1623	15.4568	84.5306	76.3951	12.0663	68.5087	4806	1233	4619	5997	1352	7333	5164	994	5122	FALSE
pgk1	modelID:XBXL10_1g26238	phosphoglycerate kinase 1			1097.53	-0.504214	0.83048	-0.607136	0.543761	0.902692	7.53547	3.16433	5.18403	28.9239	7.64947	12.4553	71.334	10.7437	50.5959	347	141	259	1127	313	507	2270	414	1772	FALSE
nr1d1.S	Xenbase:XB-GENE-17334451	nuclear receptor subfamily 1 group D member 1			177.503	-0.380685	0.627121	-0.607037	0.543827	0.902696	2.66139	0.308388	3.02444	3.44592	0.917809	1.36951	3.03261	0.709438	1.50712	217	25	267	238	67	99	171	49	94	FALSE
arhgef26.L	Xenbase:XB-GENE-17341025	Rho guanine nucleotide exchange factor 26			100.546	0.391425	0.645088	0.606778	0.543998	0.902913	0.508147	1.84249	0.608804	0.818721	0.108259	1.42613	1.01798	0	0.74911	71	247	92	97	14	176	98		80	TRUE
naa10.S	Xenbase:XB-GENE-966363	N(alpha)-acetyltransferase 10, NatA catalytic subunit			1126.65	-0.226455	0.37325	-0.606713	0.544041	0.902915	52.3707	67.7916	37.4369	48.5992	25.4881	25.0426	37.3096	35.8956	40.3889	1646	2092	1346	1355	775	725	828	980	985	FALSE
LOC108705083	modelID:XBXL10_1g5974				172.8	0.307978	0.507908	0.606366	0.544272	0.903022	5.43532	4.9373	4.34748	6.65567	5.02191	6.26033	5.94855	5.45845	9.93176	170	151	150	179	140	173	132	143	236	FALSE
phtf2.L	Xenbase:XB-GENE-6254583	putative homeodomain transcription factor 2			1317.27	0.296504	0.488867	0.606512	0.544175	0.903022	7.33049	3.39495	4.79193	18.7263	7.70155	23.1158	12.2863	6.29063	14.7865	856	367	656	1865	837	2400	987	666	1346	FALSE
pimreg.L	Xenbase:XB-GENE-983500	peptidylprolyl cis/trans isomerase, NIMA-interacting 1			2346.61	-0.209726	0.345855	-0.606397	0.544251	0.903022	61.1377	45.9539	44.7029	48.0019	56.9828	35.0591	39.2275	56.2974	33.1463	3727	2731	2991	2507	3087	1939	1693	2888	1577	FALSE
LOC108711800	modelID:XBXL10_1g1399				84.3514	-0.487573	0.803932	-0.606486	0.544192	0.903022	0.317044	0	0.346324	1.3988	0.656681	0.838391	0.853476	0	0.399095	48		57	171	88	112	89		46	TRUE
LOC121398082	modelID:XBXL10_1g41987				87.7439	0.51166	0.844279	0.606033	0.544493	0.903182	6.98045	0.849073	14.3485	4.96031	4.41118	7.50686	9.67589	6.23876	4.27518	86	11	190	52	48	82	82	64	40	FALSE
cfap410.S	Xenbase:XB-GENE-6254003	cilia and flagella associated protein 410			161.627	0.317859	0.524474	0.606052	0.54448	0.903182	2.70263	0	4.9954	4.87753	5.95862	4.67351	4.84892	1.93239	4.48672	118		235	180	196	176	146	71	127	FALSE
LOC108718968	modelID:XBXL10_1g27263				264.358	0.281823	0.465006	0.606063	0.544473	0.903182	17.4787	11.6847	20.9094	19.1018	11.3284	17.0969	13.4122	13.3353	16.0585	335	239	366	266	217	255	153	181	242	FALSE
cbfb.S	Xenbase:XB-GENE-6078733	core-binding factor subunit beta			3498.9	-0.16973	0.280135	-0.605886	0.54459	0.903275	63.2	72.2746	46.3895	92.2618	55.089	64.5896	104.628	73.052	95.3173	3372	3729	2726	4172	2599	3032	3847	3292	3896	FALSE
LOC108696800	modelID:XBXL10_1g31932				90.2292	0.452071	0.746296	0.605753	0.544679	0.903352	0.946984	0.842836	0.748928	1.7193	1.36943	2.40225	2.01172	1.46724	2.73762	58	50	50	89	75	130	86	75	128	FALSE
pros1.S	Xenbase:XB-GENE-17333519	proline and serine rich 1			31.2917	1.37924	2.2773	0.605647	0.544749	0.903401	0.269872	5.19123	0	0	0.869216	0.374104	0.396953	0.581062	1.34922	25	464			72	31	26	45	95	FALSE
LOC121400649	modelID:XBXL10_1g10421				23.8385	1.02202	1.68806	0.605437	0.544889	0.903494	0.529383	2.53536	0.712589	0.4535	0.991377	0.427007	0	2.96993	0.706478	30	136	43	22	49	21		138	30	FALSE
vrk2.L	Xenbase:XB-GENE-6254693	VRK serine/threonine kinase 2			712.481	0.198556	0.32793	0.605483	0.544858	0.903494	13.8657	8.40825	9.43936	17.6366	11.0706	18.4362	12.3263	8.00254	18.6274	782	427	579	825	502	882	481	378	801	FALSE
wdr83os.L	Xenbase:XB-GENE-1008776	WD repeat domain 83 opposite strand			2984.44	0.252696	0.417556	0.605179	0.54506	0.903709	99.7541	174.815	121.335	77.8009	130.954	72.3268	67.1343	157.282	60.116	4028	6823	5306	2662	4703	2587	1877	5316	1849	FALSE
inpp4a.S	Xenbase:XB-GENE-17343532	inositol polyphosphate-4-phosphatase type I A			1458.92	0.191979	0.317328	0.604986	0.545188	0.903715	9.43705	1.90012	12.1515	17.749	11.12	20.412	21.4545	7.15357	16.8471	990	198	1412	1596	1045	1910	1571	629	1347	FALSE
LOC108706830	modelID:XBXL10_1g4362				2006.03	0.18892	0.312247	0.605032	0.545158	0.903715	187.295	165.581	178.27	141.285	145.434	159.977	147.97	131.356	147.561	2678	2289	2760	1712	1849	2026	1465	1572	1607	FALSE
pepd.S	Xenbase:XB-GENE-17345369	period circadian regulator 1			1555.4	0.121585	0.200954	0.60504	0.545153	0.903715	33.1698	22.667	33.1384	43.0995	29.6419	37.4319	38.7092	33.1066	40.8737	1595	1054	1726	1756	1268	1594	1289	1333	1497	FALSE
LOC108717406	modelID:XBXL10_1g25240				59.5405	-1.30616	2.15924	-0.604914	0.545236	0.903725	1.91431	0	0	0.38783	0	0	4.45886	2.72112	2.58638	88			16			142	105	91	TRUE
srprb.S	Xenbase:XB-GENE-17339892	sushi-repeat containing protein X-linked 2			423.697	-0.297147	0.491299	-0.60482	0.545298	0.90376	11.3002	51.4624	5.89666	15.3122	28.5325	14.1828	24.1009	35.3235	17.6617	390	1716	221	448	876	434	576	1021	465	FALSE
LOC108712654	modelID:XBXL10_1g15269				124.961	0.88463	1.46302	0.604659	0.545406	0.9038	0	0	0.305319	1.10139	0.816797	1.94286	1.14549	1.70074	1.48329			51	143	112	264	122	218	173	FALSE
crb3.S	Xenbase:XB-GENE-17338232	crumbs 3, cell polarity complex component			237.782	-0.360435	0.596067	-0.604689	0.545385	0.9038	5.31806	9.00318	6.61576	17.9249	5.72156	5.32587	8.22535	5.90631	9.0989	172	280	232	492	165	153	185	161	225	FALSE
tgm5.S	Xenbase:XB-GENE-17344514	transglutaminase 5			164.267	-0.332631	0.550497	-0.604238	0.545685	0.904194	2.22406	0.850635	1.93737	2.09368	0.903727	2.32549	4.41827	2.74007	1.42441	187	69	177	149	68	171	219	193	92	FALSE
LOC108707283	modelID:XBXL10_1g5646				581.94	-0.242223	0.401004	-0.604041	0.545817	0.904312	2.93149	2.96782	2.26661	6.33514	3.53902	4.96336	5.97049	2.83345	4.38422	459	449	384	840	493	688	647	368	523	FALSE
LOC108714582	modelID:XBXL10_1g19812				18.8632	-1.83033	3.03063	-0.603944	0.545881	0.904312	2.71859	0	0	0	0	0	1.12526	0	1.05399	74						18		22	FALSE
emilin2.S	Xenbase:XB-GENE-17341523	elastin microfibril interfacer 2			12.5242	-1.9466	3.22314	-0.603944	0.545881	0.904312	0	1.52191	0	0.097159	0.532762	0.113025	0.392342	0.883875	0		231		13	75	17	43	117		FALSE
LOC108715926	modelID:XBXL10_1g22354				34.0805	-0.974456	1.61406	-0.603731	0.546022	0.904477	1.15376	0.792476	0	0.872742	0.7995	1.09164	1.10053	0	0.502111	61	40		39	38	51	40		20	FALSE
dapk3.L	Xenbase:XB-GENE-969758	death-associated protein kinase 3			944.022	0.168447	0.279101	0.603536	0.546152	0.904623	15.1165	4.04287	15.9726	23.4708	13.7599	25.9448	19.6342	7.57313	16.7608	862	223	986	1134	698	1310	775	362	728	FALSE
acsf2.S	Xenbase:XB-GENE-17331775	acyl-CoA synthetase family member 2			52.2896	0.733038	1.2157	0.602977	0.546524	0.90486	1.60235	7.63323	1.79611	0.103175	11.7457	0.723935	0.576331	8.03849	0.9617	93	428	113	6	585	38	24	390	43	FALSE
rhbdf2.L	Xenbase:XB-GENE-17344006	rhomboid 5 homolog 2			907.216	-0.168057	0.278707	-0.60299	0.546516	0.90486	6.46998	3.26017	4.90514	9.72705	4.69191	7.19607	9.69081	4.08221	8.57685	902	440	741	1149	582	874	920	477	911	FALSE
cep295.S	Xenbase:XB-GENE-6489239	centrosomal protein 295			344.179	-0.265135	0.439552	-0.603192	0.546381	0.90486	1.67308	0.812998	2.12078	4.21885	1.65597	2.16251	3.18381	0.35837	2.25652	263	124	360	561	231	301	346	48	270	FALSE
sytl4.L	Xenbase:XB-GENE-958570	synaptotagmin like 4			275.605	-0.318923	0.528889	-0.603006	0.546505	0.90486	4.37381	2.56589	2.20119	8.52204	7.03013	4.61625	3.7988	3.5003	5.28864	302	171	165	499	431	283	176	202	278	FALSE
prlr.S	Xenbase:XB-GENE-866386	protein arginine methyltransferase 1			32.7155	-0.976985	1.61981	-0.603148	0.54641	0.90486	1.18966	0	0	1.11215	0	0.691232	0.641734	0.81901	0.780177	64			50		33	24	37	32	FALSE
LOC108714969	modelID:XBXL10_1g2404				20.7621	-1.77406	2.94233	-0.602945	0.546545	0.90486	0.949387	0	0	0.543566	0	0.470872	0	0	0	72			34		31				FALSE
LOC108711265	modelID:XBXL10_1g12934				2800.01	0.120243	0.199479	0.602783	0.546653	0.90497	99.1874	64.8993	101.375	123.235	105.835	142.146	136.61	87.4965	105.302	2741	1747	3056	2886	2625	3490	2650	2056	2237	FALSE
rex1bd.L	Xenbase:XB-GENE-6487741	REX1, RNA exonuclease 1 homolog			698.041	0.171097	0.283882	0.602706	0.546704	0.904986	15.6393	15.9864	13.5491	13.6475	20.4719	17.8239	18.0081	16.0087	16.7798	798	789	749	590	924	806	636	684	653	FALSE
LOC108706892	modelID:XBXL10_1g4521				236.728	-0.398056	0.660877	-0.602315	0.546965	0.905279	2.81264	8.78337	0.785002	4.51102	5.6037	3.16764	4.89728	3.96934	4.66377	232	700	71	316	411	232	280	274	293	FALSE
LOC108701019	modelID:XBXL10_1g39784				22.1347	-1.7759	2.94818	-0.602371	0.546927	0.905279	0	0	0	2.45165	3.71234	3.0863	8.70056	1.61222	0				25	40	33	72	17		FALSE
omp.L	Xenbase:XB-GENE-6252674	olfactory marker protein			25.1916	1.38299	2.29806	0.601808	0.547302	0.905286	0	0	0	0.46387	0	1.30948	0.519073	0.782485	1.10654				22		63	20	36	46	FALSE
kcnma1.L	Xenbase:XB-GENE-922343	potassium calcium-activated channel subfamily M alpha 1			344.182	0.322389	0.535572	0.601954	0.547205	0.905286	1.26306	0.494951	1.56153	2.09213	1.39342	3.33713	3.99462	1.5282	3.39845	199	76	266	279	195	464	435	202	407	FALSE
vps9d1.L	Xenbase:XB-GENE-6488000	VPS9 domain containing 1			764.14	0.268953	0.44688	0.601846	0.547277	0.905286	5.24452	1.49256	9.21995	17.0269	5.71665	17.9499	14.3084	4.73496	11.8459	380	105	723	1045	368	1151	717	287	653	FALSE
psma1.L	Xenbase:XB-GENE-995837	proteasome subunit alpha 1			1193.08	0.184491	0.306414	0.602098	0.547109	0.905286	38.0269	26.9177	41.7437	49.052	40.967	43.8024	63.1932	73.2916	66.22	1054	721	1253	1152	1010	1075	1213	1701	1398	FALSE
ctdp1.S	Xenbase:XB-GENE-865300	CTD phosphatase subunit 1			9357.24	0.111531	0.185314	0.601847	0.547276	0.905286	94.0012	29.839	74.8212	83.4858	61.5629	95.7473	93.7387	54.5499	94.6763	11445	3513	9867	8615	6540	10326	7866	5561	8782	FALSE
ube2b.L	Xenbase:XB-GENE-17338053	ubiquitin conjugating enzyme E2 B			665.891	-0.232941	0.38694	-0.602009	0.547168	0.905286	39.5293	26.6005	16.3219	34.1281	28.4649	32.1908	23.0515	16.5648	27.9242	1057	694	484	791	674	750	432	375	595	FALSE
LOC398692	modelID:XBXL10_1g33828				528.642	-0.321129	0.533426	-0.602012	0.547166	0.905286	7.96801	7.24726	4.93145	12.6901	8.27343	7.75122	20.4948	12.2232	17.0071	445	392	299	572	411	365	754	544	690	FALSE
LOC121397290	modelID:XBXL10_1g35000				35.8087	-1.39552	2.31824	-0.601973	0.547192	0.905286	0	2.44474	2.07827	10.3719	2.78422	1.13793	0.71843	13.1455	0		44	42	163	46	19	10	205		FALSE
chordc1.S	Xenbase:XB-GENE-962955	cysteine and histidine rich domain containing 1			1554.69	0.19879	0.330448	0.601578	0.547455	0.905471	26.6739	6.29248	23.684	46.9576	37.2226	52.3955	49.2995	30.2917	52.012	1181	270	1136	1762	1466	2055	1512	1123	1755	FALSE
dpy19l1.L	Xenbase:XB-GENE-6486105	dpy-19 like C-mannosyltransferase 1			2971.72	0.188731	0.313761	0.601511	0.5475	0.905476	24.1557	11.915	23.0173	26.0754	18.6284	28.6236	42.71	19.4758	43.5408	2685	1281	2773	2457	1843	2819	3287	1814	3687	FALSE
gtf2h3.L	Xenbase:XB-GENE-6487978	general transcription factor IIH subunit 3			4700.87	0.117321	0.195078	0.601405	0.54757	0.905481	95.1714	53.3481	86.3564	93.5289	59.8494	94.5207	108.953	69.4126	108.38	5309	2878	5222	4426	2971	4677	4211	3246	4613	FALSE
lhx4.L	Xenbase:XB-GENE-17339763	LIM homeobox 4			107.144	-0.489328	0.813674	-0.601381	0.547586	0.905481	0.583416	0	0.311321	2.3663	0.823075	1.26413	1.30163	0.507968	1.16512	66		38	226	83	127	102	48	101	FALSE
LOC108716436	modelID:XBXL10_1g22586				73.5892	1.59041	2.64516	0.601254	0.547671	0.905552	0	0	0	0.870019	1.35932	3.58409	0.386024	0	0				85	139	365	31			TRUE
adpgkl.L	Xenbase:XB-GENE-6487657	ADP-dependent glucokinase like			1548.64	-0.118865	0.197765	-0.601043	0.547811	0.905715	9.18364	14.0935	6.65899	9.81606	5.23146	9.53582	11.161	5.87573	8.90651	1814	2691	1425	1643	920	1669	1527	972	1341	FALSE
plxnc1.L	Xenbase:XB-GENE-17336631	plexin D1			18.7367	1.81661	3.02698	0.600138	0.548414	0.905794	0	0	0	0.242091	0	0.148014	0	0	0.613585				28		18			63	FALSE
sfmbt1.L	Xenbase:XB-GENE-17341488	Scm like with four mbt domains 1			184.558	0.42808	0.71289	0.600486	0.548182	0.905794	1.07907	0.817349	2.00494	1.26433	0.748526	1.19792	3.33267	1.1337	3.44096	113	83	226	112	70	111	240	99	273	FALSE
coro2b.L	Xenbase:XB-GENE-1014768	coronin, actin binding protein, 2B			283.339	0.358589	0.597268	0.600382	0.548251	0.905794	2.68975	0.390014	1.8708	5.50045	3.37832	8.6066	6.2046	3.11241	6.6251	178	26	138	308	205	484	275	172	334	FALSE
s100a11.L	Xenbase:XB-GENE-6252115	S100 calcium binding protein A11			727.473	0.23015	0.38349	0.600145	0.54841	0.905794	24.2379	25.6722	42.7428	61.6262	40.3906	44.8442	39.4735	34.4849	39.6203	491	502	937	1057	727	804	553	584	611	FALSE
thumpd1.L	Xenbase:XB-GENE-17333539	THUMP domain containing 1			1100.49	0.197873	0.32958	0.600379	0.548254	0.905794	30.6958	44.0176	36.5321	28.138	37.197	26.7574	36.0011	37.6741	32.4135	1194	1628	1536	930	1398	941	1028	1278	1008	FALSE
gpc4.S	Xenbase:XB-GENE-17337230	glypican 4			2320.19	0.133005	0.221593	0.600222	0.548358	0.905794	33.6866	26.4853	33.1388	42.4496	55.2415	39.3615	31.5742	34.2396	32.911	2559	1945	2727	2733	3733	2649	1661	2178	1905	FALSE
surf6.L	Xenbase:XB-GENE-969960	sushi domain containing 1			1763.51	-0.183914	0.306438	-0.600166	0.548396	0.905794	70.7073	108.814	34.6764	88.2433	78.6022	68.0393	70.594	87.4651	83.2134	2137	3179	1135	2260	2113	1822	1478	2213	1916	FALSE
dgcr2.L	Xenbase:XB-GENE-17340038	DiGeorge syndrome critical region gene 2			1884.34	-0.244288	0.406826	-0.600473	0.548191	0.905794	18.8114	20.3668	12.3147	29.4413	17.6108	22.3861	11.5168	13.4224	10.9224	2390	2482	1695	3152	1991	2519	1014	1429	1058	FALSE
dnajc14.S	Xenbase:XB-GENE-17346854	DnaJ heat shock protein family (Hsp40) member C14			1214.93	-0.28731	0.478695	-0.600195	0.548377	0.905794	12.2674	15.8206	4.81143	24.3556	14.0742	21.475	22.7554	13.8843	18.6822	1040	1297	452	1751	1063	1614	1336	986	1208	FALSE
mis18a.S	Xenbase:XB-GENE-17346259	MIS18 kinetochore protein A			171.336	-0.496938	0.82727	-0.600697	0.548042	0.905794	3.30728	15.1587	1.62901	17.0381	11.8527	9.32069	5.95305	15.4484	6.05678	98	433	52	424	310	243	121	382	136	FALSE
zftraf1.S	Xenbase:XB-GENE-5917347	zinc finger TRAF-type containing 1			50.6352	-0.918588	1.53088	-0.600038	0.548481	0.905794	2.33191	0	0	1.6519	1.38396	1.64584	3.00825	1.02923	1.97252	81			49	43	51	72	30	52	FALSE
LOC121399593	modelID:XBXL10_1g5065				20.6649	-1.24255	2.07081	-0.600034	0.548484	0.905794	21.5747	4.63721	6.78263	1.81941	0.145109	0	1.42907	0.302151	2.0984	84	18	29	6	1		4	1	7	FALSE
trabd.S	Xenbase:XB-GENE-17331315	TraB domain containing			43.1382	-1.2814	2.13546	-0.600059	0.548467	0.905794	1.91907	2.03144	0	0.757142	0.632967	1.92514	1.82682	0.813809	0	93	96		32	28	83	62	33		FALSE
LOC108702978	modelID:XBXL10_1g43479				18.3268	-1.79874	2.9938	-0.600822	0.547958	0.905794	0.277108	0.937239	0	0.166274	0.93116	0.136221	0	1.10454	0	62	203		32	185	27		207		FALSE
tenm4.L	Xenbase:XB-GENE-6485961	teneurin transmembrane protein 4			9.64226	-2.25691	3.75872	-0.600448	0.548208	0.905794	0	0	0	0.20876	0	0.038577	0	0	0				54		11				FALSE
kdm6a.S	Xenbase:XB-GENE-960319	lysine demethylase 6A			598.423	0.185555	0.309455	0.599617	0.548761	0.906052	4.12629	10.3597	3.95017	4.23829	6.94328	4.43458	4.82284	8.68179	5.45599	646	1496	670	563	960	557	523	1030	651	FALSE
seh1l.L	Xenbase:XB-GENE-1015667	SEH1 like nucleoporin			1449.22	-0.136172	0.227156	-0.599463	0.548864	0.906052	35.5413	14.4599	31.6009	39.5863	20.0819	34.5197	44.8982	16.1211	30.838	1663	654	1602	1570	836	1431	1455	632	1100	FALSE
mob1a.L	Xenbase:XB-GENE-950166	MOB kinase activator 1A			4516.17	-0.159487	0.266067	-0.599424	0.54889	0.906052	38.5669	41.4588	27.0338	60.4125	55.129	49.3424	65.5404	53.4725	57.1888	4222	4344	3213	5533	5334	4700	4913	4863	4709	FALSE
commd4.S	Xenbase:XB-GENE-6251971	COMM domain containing 4			875.327	-0.176086	0.293725	-0.599492	0.548845	0.906052	18.1595	7.52974	16.2986	26.0197	18.2413	19.1231	31.3894	17.1442	23.9798	835	335	811	1013	746	778	999	660	840	FALSE
sesn3.S	Xenbase:XB-GENE-17333165	SEC14 and spectrin domain containing 1			635.8	-0.225712	0.376532	-0.599449	0.548874	0.906052	10.5102	1.66857	5.90058	11.9135	5.68683	11.7748	17.2798	8.44356	13.3962	675	104	410	648	325	670	768	454	655	FALSE
galnt6.1.S	Xenbase:XB-GENE-6252241				541.194	-0.381285	0.635956	-0.599546	0.548809	0.906052	3.39927	2.64626	1.84184	11.0655	5.9467	10.6068	12.4842	4.96872	6.4567	302	227	177	812	470	814	749	360	437	FALSE
LOC121396011	modelID:XBXL10_1g3430				11.7155	1.9409	3.2407	0.598914	0.54923	0.906071	0	0	0	0	0	0.693787	0.466024	0	1.00431						24	13		30	FALSE
rcor2.S	Xenbase:XB-GENE-17338093	REST corepressor 3			24.0526	1.41942	2.36999	0.598913	0.549231	0.906071	0.408112	2.80112	1.02477	0.145972	0.757815	0.26084	0	0.624523	0	33	214	88	10	54	19		42		FALSE
ggps1.L	Xenbase:XB-GENE-944152	geranylgeranyl diphosphate synthase 1			1553.73	0.151074	0.252205	0.599014	0.549164	0.906071	64.0935	37.5975	45.082	55.0846	56.5292	65.0094	54.2307	36.6004	67.4885	1978	1106	1508	1456	1550	1778	1165	937	1579	FALSE
MGC83206	modelID:XBXL10_1g16097				7574.24	0.122802	0.205039	0.598919	0.549227	0.906071	230.511	86.7636	194.539	233.206	162.864	244.526	191.91	99.3494	207.144	9377	3409	8496	8033	5872	8823	5357	3378	6365	FALSE
trappc8.L	Xenbase:XB-GENE-965223	trafficking protein particle complex subunit 8			4496.06	-0.225356	0.37617	-0.59908	0.54912	0.906071	24.5263	4.24063	14.9089	44.5098	12.07	41.1101	57.6708	9.86682	42.8828	3579	599	2358	5422	1567	5234	5746	1188	4713	FALSE
ubxn10.L	Xenbase:XB-GENE-996149	UBX domain protein 10			221.143	-0.264248	0.441263	-0.598844	0.549277	0.906071	3.70784	6.8409	2.45533	4.55145	4.28674	5.57748	5.9476	3.11914	5.09361	262	361	224	258	236	258	227	151	128	FALSE
lamtor4.S	Xenbase:XB-GENE-17332335	late endosomal/lysosomal adaptor, MAPK and MTOR activator 4			171.025	-0.27206	0.454284	-0.598878	0.549254	0.906071	12.0476	3.11545	8.69291	16.678	13.295	13.5395	13.4651	7.39576	9.26489	198	50	155	233	195	197	154	102	116	FALSE
actr10.S	Xenbase:XB-GENE-17343948	actin-related protein 10 homolog			757.545	-0.278745	0.465203	-0.59919	0.549046	0.906071	12.7614	6.18645	13.372	17.2413	8.51446	10.0442	31.8451	10.2177	21.0538	643	302	730	736	389	453	1113	431	808	FALSE
dok2.S	Xenbase:XB-GENE-17333115	docking protein 2			115.2	-0.930233	1.55258	-0.599155	0.54907	0.906071	2.41797	0.260986	0	5.39192	1.75477	6.04187	2.19166	0	0.445526	105	18		319	109	232	66		24	FALSE
zkscan8.S	Xenbase:XB-GENE-6488512	zinc finger with KRAB and SCAN domains 8			56.5693	0.465139	0.776944	0.598677	0.549388	0.906171	0.529105	0	0.718605	0.818819	0.876946	1.74472	1.23902	0.955448	1.02508	37		54	48	54	90	59	55	54	FALSE
sdf2.L	Xenbase:XB-GENE-865856	stromal cell derived factor 2			2034.69	0.149347	0.249483	0.598629	0.549421	0.906171	88.9487	78.1668	95.5239	90.5935	76.8855	84.2285	99.1072	83.6906	93.4845	2270	1929	2640	1959	1745	1904	1751	1788	1818	FALSE
peli2.L	Xenbase:XB-GENE-17333537	pellino E3 ubiquitin protein ligase family member 2			946.668	-0.148877	0.248753	-0.598492	0.549512	0.906187	16.1466	28.5462	14.6997	25.4034	20.9797	18.1258	19.7852	29.0992	16.2132	978	1672	965	1304	1131	973	830	1476	749	FALSE
ubox5.S	Xenbase:XB-GENE-973076	U-box domain containing 5			1155.22	-0.194546	0.325069	-0.598477	0.549521	0.906187	16.7535	7.14944	14.7233	34.8645	9.76637	26.0043	33.8997	9.01456	26.8253	930	364	871	1608	444	1226	1265	398	1105	FALSE
LOC121394453	modelID:XBXL10_1g27053				10.9266	-1.58482	2.64831	-0.598426	0.549555	0.906187	3.48379	0	0	0.422759	1.56475	1.99914	1.67735	0	0	35			4	14	18	12			FALSE
hsd11b2.L	Xenbase:XB-GENE-1012829	hydroxysteroid (11-beta) dehydrogenase 2			15.0092	-1.88521	3.15168	-0.598161	0.549733	0.906411	0	0	0	1.46662	0	0	0.42177	0	0.400639				66			11		17	FALSE
LOC108707322	modelID:XBXL10_1g5811				286.303	0.475764	0.795514	0.598059	0.549801	0.906454	29.5334	27.1366	47.4429	9.2385	28.1166	16.551	25.8285	38.0079	12.4155	392	348	681	104	332	195	237	422	126	FALSE
lyn.S	Xenbase:XB-GENE-17332733	LYN proto-oncogene, Src family tyrosine kinase			17.1299	1.48811	2.49162	0.597244	0.550345	0.906565	0	0	0.419502	0.055623	0.659104	0.704592	0.406661	0	0			34	4	43	46	21			FALSE
shbg.S	Xenbase:XB-GENE-940526	SHC (Src homology 2 domain containing) transforming protein 1			48.7741	1.01524	1.69846	0.59774	0.550013	0.906565	0.40428	1.68801	0	1.80178	2.28048	4.30837	0.657869	0.850608	1.01134	19	73		63	92	172	21	33	35	FALSE
LOC108707634	modelID:XBXL10_1g8784				134.403	0.36662	0.613571	0.597519	0.550161	0.906565	1.39353	2.11167	2.71603	2.41628	3.49944	2.43154	3.81424	0.602683	3.40346	81	116	171	120	179	124	153	30	151	FALSE
arsl.L	Xenbase:XB-GENE-6049178	arylsulfatase L			418.934	0.321832	0.538638	0.597493	0.550179	0.906565	5.32322	2.31161	6.38958	3.26091	1.80749	4.34975	8.74345	5.36553	8.42439	421	177	547	219	127	305	478	355	507	FALSE
actg1.L	Xenbase:XB-GENE-866078	actin gamma 1			21213.6	0.105921	0.177308	0.597381	0.550253	0.906565	399.074	163.768	442.034	519.585	306.383	434.841	503.589	311.154	473.94	21303	8452	25558	23506	14547	20560	18614	13907	19275	FALSE
osbpl9.L	Xenbase:XB-GENE-948229	oxysterol binding protein like 9			2477.68	-0.182903	0.306304	-0.597129	0.550421	0.906565	24.1407	10.3902	22.6023	57.5638	22.4672	39.7199	43.5371	16.2297	35.976	1923	805	1951	3884	1593	2803	2401	1090	2184	FALSE
stra6.L	Xenbase:XB-GENE-6487485	stra6-like, gene 2			647.103	-0.21878	0.365954	-0.597835	0.54995	0.906565	5.45812	1.42412	5.23323	5.37967	2.39683	3.94632	6.68348	2.84052	3.96356	800	202	830	668	313	512	678	349	443	FALSE
rsph9.L	Xenbase:XB-GENE-6255005	R-spondin 2			262.814	-0.281658	0.471547	-0.597306	0.550303	0.906565	11.8898	13.1114	7.74027	13.3814	12.9744	7.63417	7.15831	16.9026	8.5355	387	413	273	369	376	220	162	461	212	FALSE
LOC108711999	modelID:XBXL10_1g1404				131.143	-0.421149	0.705304	-0.597117	0.550429	0.906565	8.83765	3.25553	13.3385	34.7826	1.14969	10.2486	14.8377	6.9402	13.299	87	31	142	290	11	90	101	57	100	FALSE
btd.L	Xenbase:XB-GENE-17346272	biotinidase			69.6145	-0.466055	0.780331	-0.597253	0.550339	0.906565	2.16641	0	1.19859	1.65472	1.73384	0.86963	2.69854	0	2.15754	98		59	64	70	35	85		75	FALSE
LOC108707655	modelID:XBXL10_1g6100				119.451	-0.485575	0.812886	-0.597347	0.550276	0.906565	8.58386	3.84482	1.56456	14.3053	6.61463	12.1499	7.30121	9.13201	6.80349	148	64	30	208	101	185	87	132	89	FALSE
LOC108696645	modelID:XBXL10_1g31507				128.353	-0.526749	0.881676	-0.597441	0.550213	0.906565	2.19912	0	0.691404	3.29156	1.05196	2.00359	7.082	3.02978	5.30158	100		34	127	43	81	223	115	184	FALSE
LOC121393482	modelID:XBXL10_1g21939				25.5924	-1.09616	1.83412	-0.597652	0.550072	0.906565	19.5032	6.23452	5.83032	0	1.3128	3.50522	8.98392	3.64526	2.79654	82	26	27		5	13	26	13	9	FALSE
LOC121397127	modelID:XBXL10_1g34592				18.3126	-1.10193	1.84552	-0.597083	0.550452	0.906565	1.54873	9.26037	0	0.377517	7.51556	1.0098	1.92483	6.92952	0.763317	36	203		8	152	21	31	132	14	FALSE
cyb5b.L	Xenbase:XB-GENE-1016093	cytochrome b5 type B (outer mitochondrial membrane)			1189.87	-0.191551	0.321038	-0.596662	0.550733	0.906891	22.9207	9.42516	15.1984	36.6795	28.1059	32.8573	24.9772	18.5044	19.4015	1282	510	921	1739	1398	1628	968	867	827	FALSE
ulk3.L	Xenbase:XB-GENE-5958954	unc-51 like kinase 3			22.8931	-1.41057	2.36391	-0.596709	0.550701	0.906891	0	0.333996	0	1.73063	0	0.232554	1.33097	0	0.774985		14		62		9	40		26	FALSE
phpt1.L	Xenbase:XB-GENE-6255010	CPD photolyase-like			205.989	0.430219	0.721265	0.596478	0.550856	0.906956	14.5851	13.3915	19.4786	6.21641	11.9061	6.55632	12.4838	18.2482	12.8442	276	245	400	100	201	110	164	289	186	FALSE
rbpms.L	Xenbase:XB-GENE-866263	RNA binding protein with multiple splicing 2			362.799	0.314172	0.526692	0.5965	0.550841	0.906956	2.00581	0.642694	3.9624	6.20456	3.49506	5.91406	3.51855	2.56871	2.84651	211	66	450	552	326	550	256	226	228	FALSE
LOC100158370	modelID:XBXL10_1g23686				237.87	-0.422219	0.708047	-0.596316	0.550964	0.907066	1.55425	3.3305	1.34507	7.09312	4.37957	4.92299	6.87747	2.90822	4.17445	105	218	99	406	263	295	322	165	215	FALSE
twsg1.S	Xenbase:XB-GENE-6254023	twisted gastrulation BMP signaling modulator 1			1511.13	0.126261	0.21182	0.596076	0.551125	0.907192	35.4096	97.1991	26.9393	39.7571	41.5631	43.7517	35.2529	40.3907	39.626	1701	4468	1429	1656	1754	1837	1161	1605	1448	FALSE
traf6.S	Xenbase:XB-GENE-6254727	TNF receptor associated factor 6			610.484	-0.212527	0.356523	-0.596111	0.551101	0.907192	10.5481	13.1518	11.4527	19.1292	9.87472	15.2119	17.7005	12.1685	9.29187	549	661	645	843	457	701	637	530	368	FALSE
akt1s1.L	Xenbase:XB-GENE-17340844	AKT1 substrate 1 (proline rich)			25861.7	0.123316	0.20695	0.595876	0.551258	0.907275	338.241	131.824	385.023	440.34	269.069	406.291	450.091	258.552	405.581	26800	10104	31642	24852	15964	23818	24604	17126	24485	FALSE
LOC121393739	modelID:XBXL10_1g23646				77.4636	-0.91424	1.53416	-0.595921	0.551228	0.907275	10.0923	2.3048	3.17583	2.58066	1.77883	0	4.29861	1.13312	4.97894	210	47	72	46	33		62	20	79	FALSE
rpl27a.L	Xenbase:XB-GENE-5853953	ribosomal protein L27a			932.773	0.254914	0.427929	0.595692	0.551381	0.907328	91.1234	283.311	80.4712	96.1038	145.564	97.9018	41.4102	168.471	68.4296	1235	3710	1181	1104	1754	1175	389	1911	707	FALSE
fmr1.L	Xenbase:XB-GENE-6252724	fragile X messenger ribonucleoprotein 1			1263.35	-0.15117	0.253782	-0.595668	0.551397	0.907328	25.7003	12.6147	15.3606	30.9128	22.6581	29.7737	30.9908	18.301	27.0492	1445	686	936	1473	1133	1483	1207	862	1159	FALSE
usp8.S	Xenbase:XB-GENE-17334011	ubiquitin specific peptidase 8			963	-0.364987	0.612764	-0.59564	0.551416	0.907328	6.42854	1.50415	3.67336	20.149	4.42443	18.411	10.5729	1.51535	4.56728	715	162	443	1898	438	1812	814	142	387	FALSE
42sp43.L	Xenbase:XB-GENE-6252610	P43 5S RNA-binding protein			793.389	0.600913	1.00922	0.595422	0.551561	0.907499	4.44531	2.69395	10.2532	54.5019	41.0078	70.5353	4.13934	1.36403	5.47082	202	110	470	1780	1433	2426	114	52	174	FALSE
slc27a2.L	Xenbase:XB-GENE-1007670	solute carrier family 27 (fatty acid transporter), member 2			504.281	0.44519	0.748072	0.595116	0.551766	0.907504	16.4929	9.25501	18.8529	4.47007	6.80615	5.63278	6.3757	9.59821	8.23317	899	488	1113	207	330	272	241	438	342	FALSE
LOC121393221	modelID:XBXL10_1g21201				857.89	0.243888	0.409685	0.595305	0.55164	0.907504	20.5243	5.08918	10.8164	18.4492	9.61309	20.1215	11.5448	8.61981	25.0088	1159	278	662	883	483	1006	452	408	1076	FALSE
siah1.S	Xenbase:XB-GENE-17341645	siah E3 ubiquitin protein ligase 2			2308.57	-0.145562	0.244549	-0.595226	0.551692	0.907504	41.4981	40.5219	34.0917	47.3062	42.1132	43.9992	43.7467	37.8687	27.7454	2735	2693	2530	2730	2597	2648	2086	2166	1456	FALSE
tti2.L	Xenbase:XB-GENE-6487635	TELO2 interacting protein 2			348.307	-0.291771	0.490285	-0.595105	0.551773	0.907504	8.851	11.8392	6.59731	9.2038	5.57685	4.28378	5.37544	8.5822	5.98132	529	684	427	466	297	227	223	429	272	FALSE
nhsl1.L	Xenbase:XB-GENE-6489307	NHS like 1			122.164	-0.823734	1.38395	-0.595206	0.551706	0.907504	0.808074	1.64115	0.85231	1.15264	0.660484	0.65653	1.11512	0.361352	0	153	299	165	185	110	110	146	52		FALSE
cryl1.L	Xenbase:XB-GENE-945580	crystallin lambda 1			289.416	0.476053	0.8005	0.594694	0.552048	0.907588	12.327	6.38824	11.7408	2.07732	3.55471	5.58816	4.82409	5.31841	6.96025	537	269	554	77	138	216	146	194	231	FALSE
pbx2.S	Xenbase:XB-GENE-17338557	pre-B-cell leukemia homeobox 3			1625.67	0.26836	0.451083	0.594923	0.551895	0.907588	31.8801	84.6068	28.2104	11.7563	79.7584	22.0349	18.3156	80.8437	19.9014	2580	6826	2401	871	5910	1550	1140	5738	1349	FALSE
sbno1.S	Xenbase:XB-GENE-865270	strawberry notch homolog 2			4450.24	0.179549	0.301971	0.594592	0.552116	0.907588	26.0839	31.132	17.314	37.9006	37.8793	48.7079	35.4203	22.0821	37.3192	4137	4727	2942	4923	5153	6790	3881	2824	4490	FALSE
ak6.L	Xenbase:XB-GENE-972297	adenylate kinase 6			544.557	-0.176459	0.296702	-0.594736	0.55202	0.907588	25.7583	15.4984	18.4802	35.6164	21.4861	24.5029	25.6618	24.7454	26.1933	634	369	493	743	471	535	438	510	492	FALSE
tfrc.L	Xenbase:XB-GENE-6489125	transferrin receptor			272.059	-0.319185	0.536542	-0.594892	0.551915	0.907588	1.04245	4.6852	0.927653	2.62705	3.9802	1.73576	2.98501	1.85319	2.09435	180	781	174	384	611	266	357	268	275	FALSE
trpm4.S	Xenbase:XB-GENE-17332394	transient receptor potential cation channel, subfamily M, member 4			104.537	-0.452843	0.761602	-0.594593	0.552116	0.907588	1.35592	18.1206	1.10679	1.12504	6.45503	0.654161	0.940648	6.69578	0.381151	174	2239	154	122	734	75	84	717	38	FALSE
slc26a6.S	Xenbase:XB-GENE-18386068	solute carrier family 26 (anion exchanger), member 7			18.825	-1.78106	2.99515	-0.594648	0.552079	0.907588	0.780442	0	0	0.318681	0.525688	0.343886	0	0	0	71			25	43	28				FALSE
ptbp1.L	Xenbase:XB-GENE-6254411	polypyrimidine tract binding protein 1			7544.66	0.178178	0.299723	0.594477	0.552193	0.907645	113.975	197.606	91.8865	78.6315	233.518	96.0703	73.8611	218.161	82.0127	10944	18063	9646	6414	17040	8283	4888	16168	6085	FALSE
slbp.S	Xenbase:XB-GENE-17342885	solute carrier family 10 member 3			3593.48	0.158763	0.267147	0.594293	0.552316	0.907667	62.2491	124.381	75.9275	86.955	100.615	86.2428	122.443	110.378	106.172	2914	5629	3850	3450	4189	3576	3969	4326	3787	FALSE
XB5909790.S	Xenbase:XB-GENE-5909961				1454.68	-0.196559	0.330739	-0.594304	0.552309	0.907667	96.8287	158.1	70.327	90.6964	103.975	66.5592	63.3086	112.831	58.6705	2186	3451	1720	1736	2088	1331	990	2133	1010	FALSE
kif21a.L	Xenbase:XB-GENE-1010605	kinesin family member 21A			3267.77	-0.23356	0.393021	-0.59427	0.552332	0.907667	16.1286	5.70759	7.3545	29.9207	8.37791	26.322	26.8283	6.78176	23.5259	2930	1015	1465	4632	1369	4247	3384	1044	3265	FALSE
bloc1s2.S	Xenbase:XB-GENE-17345387	biogenesis of lysosomal organelles complex-1, subunit 2			769.908	-0.335096	0.564053	-0.594085	0.552455	0.907733	62.1183	27.6985	53.3047	37.3692	27.4212	17.4667	49.1478	16.5325	30.2268	1298	560	1207	660	510	324	711	290	481	FALSE
pepd.L	Xenbase:XB-GENE-944086	peptidase D			79.7505	-0.921072	1.55028	-0.594131	0.552425	0.907733	2.3791	1.01959	1.57867	0.687287	0	0	4.84526	2.6926	1.9851	115	48	83	29			162	109	73	FALSE
klhl8.L	Xenbase:XB-GENE-6486112	kelch like family member 8			420.329	0.323144	0.544124	0.593879	0.552593	0.907822	2.13684	11.4276	4.50497	8.34515	7.7716	5.174	6.23423	10.1778	8.47664	183	948	418	606	593	393	370	709	555	FALSE
pde4c.S	Xenbase:XB-GENE-17336532	phosphodiesterase 4D interacting protein			52.7708	-0.899408	1.51435	-0.593925	0.552562	0.907822	0.441995	0.360209	0	0.391057	0.05033	0.256454	0.404308	0	0.386127	89	70		68	9	47	57		60	FALSE
stxbp3.L	Xenbase:XB-GENE-963842	syntaxin binding protein 3			4531.09	-0.117176	0.197342	-0.593774	0.552664	0.907827	78.2865	25.0805	49.8696	90.5942	60.1353	93.5011	90.5981	36.7838	75.2996	5263	1630	3631	5161	3596	5567	4217	2071	3857	FALSE
mtres1.L	Xenbase:XB-GENE-6486060	mitochondrial transcription rescue factor 1			727.733	-0.301848	0.508375	-0.59375	0.552679	0.907827	24.1301	6.73432	6.55018	27.4558	10.0594	24.2148	30.913	12.7258	32.0588	871	236	257	839	324	774	772	384	881	FALSE
LOC108696427	modelID:XBXL10_1g882				51.2982	-0.534751	0.901164	-0.5934	0.552913	0.908143	4.56532	2.90533	4.62837	4.03352	0	3.0083	11.2531	6.98728	3.99396	52	32	58	39		31	89	67	35	FALSE
tm2d3.S	Xenbase:XB-GENE-5805783	TM2 domain containing 3			83.9111	-0.46208	0.778792	-0.59333	0.552961	0.908152	0.857082	0.382201	1.40708	3.61151	0.33414	1.98209	3.41967	0	1.56966	41	18	72	145	15	83	112		57	FALSE
foxd3.L	Xenbase:XB-GENE-865691	forkhead box D3			218.727	-0.450526	0.759412	-0.593256	0.55301	0.908165	11.5336	6.95257	5.64001	5.25905	16.7808	3.19621	2.558	19.0021	3.98999	528	308	280	204	683	130	81	728	139	FALSE
ptk2b.S	Xenbase:XB-GENE-17339829	protein tyrosine kinase 6			23.4049	1.73508	2.92506	0.593177	0.553062	0.908182	0	7.08827	0	0	2.30477	0.779348	0.365677	2.62263	0.356365		723			235	79	29	252	32	FALSE
LOC108708561	modelID:XBXL10_1g8044				13.023	1.21163	2.04326	0.592991	0.553187	0.908182	0.528945	0	1.16254	0.135965	0	1.17987	0.437236	0	0	13		31	3		26	8			FALSE
capn13.S	Xenbase:XB-GENE-17334454	calpain 13			270.946	0.640668	1.0804	0.59299	0.553188	0.908182	7.7002	29.7284	7.48949	1.07753	14.0868	2.38896	0.391754	10.7512	3.21445	596	2223	628	71	969	164	21	696	190	FALSE
emx1.L	Xenbase:XB-GENE-17346859	empty spiracles homeobox 1			43.7145	-0.691958	1.16671	-0.593085	0.553124	0.908182	1.06162	0	0.716833	0.50941	0.41585	0.361322	3.41043	1.7532	1.63608	43		32	18	15	13	95	59	50	FALSE
LOC108705632	modelID:XBXL10_1g27412				1901.5	0.218417	0.36845	0.592799	0.553316	0.908324	53.2813	29.3276	41.7819	36.9739	28.0005	38.4543	60.0923	39.7097	74.9459	2275	1208	1989	1350	1080	1482	1769	1438	2480	FALSE
LOC121400500	modelID:XBXL10_1g9499				26.0522	0.836307	1.4113	0.592579	0.553463	0.908497	1.43955	0.562741	0.356122	0.098937	0.689592	1.42342	0.685653	1.48799	2.35843	41	16	11	3	18	36	14	35	50	FALSE
trpv4l.L	Xenbase:XB-GENE-22066241	transient receptor potential cation channel, subfamily V, member 4 like, gene 1			114.906	0.914926	1.54429	0.592455	0.553546	0.908564	0	0	0.348162	0.597004	0.476999	1.33234	2.20966	2.40563	3.03992			42	56	47	131	169	223	256	FALSE
XB5812047.L	Xenbase:XB-GENE-6485701				46.0126	-1.5896	2.6839	-0.592271	0.553669	0.908698	1.5238	38.4483	1.35298	3.96535	23.3104	0	0	24.665	0	72	1750	69	159	927			814		FALSE
LOC108719534	modelID:XBXL10_1g26496				42.3911	0.979366	1.65461	0.591901	0.553917	0.908761	0.386094	0	0	0.428031	0.172384	1.88321	0.513595	0	0.740798	31			29	12	131	28		44	FALSE
syt12.L	Xenbase:XB-GENE-17343305	synaptotagmin 13			73.7159	0.878242	1.48358	0.591975	0.553867	0.908761	1.51467	0	2.02679	2.57208	1.33132	3.74378	0	0.434728	1.05861	71		103	102	53	155		17	38	FALSE
kcnab2.S	Xenbase:XB-GENE-17334741	potassium channel, voltage gated subfamily A regulatory beta subunit 2			375.607	0.288029	0.486528	0.592009	0.553845	0.908761	2.30914	0.501794	1.47835	3.90191	2.98003	5.00287	3.26967	1.62317	4.21665	310	66	215	441	356	590	302	183	432	FALSE
ubxn7.S	Xenbase:XB-GENE-5809980	UBX domain protein 7			5273.84	0.121824	0.205801	0.591951	0.553883	0.908761	99.5899	63.8978	105.777	114.616	88.5964	97.5093	112.101	84.5529	110.658	5700	3536	6557	5559	4510	4943	4443	4052	4825	FALSE
emc6.L	Xenbase:XB-GENE-997909	ER membrane protein complex subunit 6			385.138	-0.31483	0.531753	-0.592061	0.55381	0.908761	11.9799	15.4554	9.74194	9.55973	5.80819	4.69715	15.5811	9.80809	11.5898	507	636	446	342	220	177	456	347	375	FALSE
tmpo.L	Xenbase:XB-GENE-17338005	thymopoietin	G2/M		20142.8	0.158319	0.267511	0.591824	0.553968	0.908777	465.396	415.222	338.903	309.895	410.084	390.231	325	430.205	385.565	28912	25033	23175	16531	23071	21817	14141	22522	18392	FALSE
r3hdm2.S	Xenbase:XB-GENE-17339630	R3H domain containing 4			634.283	0.218744	0.369826	0.591478	0.5542	0.909048	3.1328	6.06018	4.15829	6.85079	3.28647	6.29758	4.28684	3.80152	4.18938	487	910	700	902	454	867	456	495	496	FALSE
parp4.1.L	Xenbase:XB-GENE-6488741	poly(ADP-ribose) polymerase family member 6			106.229	-0.40529	0.685244	-0.591453	0.554217	0.909048	1.60688	0.683418	0.63447	0.632279	0.412228	0.645811	0.807353	0.572957	0.686161	212	87	105	82	56	87	85	73	80	FALSE
ap1ar.L	Xenbase:XB-GENE-17333732	adaptor related protein complex 1 associated regulatory protein			479.422	-0.238446	0.403209	-0.591371	0.554272	0.909069	15.8719	2.03451	6.52636	15.6985	8.94568	15.5148	17.4236	12.8931	16.5889	618	77	276	519	311	536	471	421	493	FALSE
LOC108708765	modelID:XBXL10_1g8579				127.744	0.417958	0.707007	0.591166	0.554409	0.909204	3.21895	0	4.12356	2.0366	0.428319	3.01652	2.24504	0.475224	1.66147	169		235	91	20	141	82	21	67	FALSE
ppp1cb.S	Xenbase:XB-GENE-17344746	protein phosphatase 1, catalytic subunit, gamma isozyme			1170.44	0.230644	0.390179	0.591124	0.554438	0.909204	24.8226	31.9045	29.3467	35.1647	32.5439	37.6866	20.9546	28.7296	17.241	1224	1521	1567	1469	1427	1646	716	1186	648	FALSE
hoxd1.L	Xenbase:XB-GENE-17332403	homeobox D1		Development	54.9195	0.555292	0.939623	0.590973	0.554539	0.909301	1.48184	70.2119	1.38403	0.698502	63.9822	0.864632	0.454986	51.0329	1.2722	88	4014	89	35	3365	46	19	2527	58	FALSE
LOC121401119	modelID:XBXL10_1g11390				239.944	0.436817	0.739311	0.590843	0.554625	0.909333	30.826	24.8742	38.396	10.4267	12.0265	13.013	20.5597	15.7907	21.6577	361	282	487	104	126	135	167	155	194	FALSE
LOC121402247	modelID:XBXL10_1g16808				193.317	0.298103	0.504602	0.590769	0.554675	0.909333	12.6272	5.48876	19.6373	26.4261	19.1958	23.7775	16.3069	10.8108	16.1035	149	63	251	264	201	248	133	107	145	FALSE
ier2.L	Xenbase:XB-GENE-6460383	immediate early response 2			2328.16	0.205735	0.34833	0.590632	0.554767	0.909333	81.6232	43.5418	117.869	107.12	73.5789	79.4443	81.3171	81.7677	70.6849	2421	1249	3787	2693	1941	2087	1670	2031	1598	FALSE
brix1.L	Xenbase:XB-GENE-17330124	BRX1, biogenesis of ribosomes			2119.9	0.190324	0.322227	0.590652	0.554753	0.909333	82.6603	69.6893	91.5224	81.3929	74.6947	77.7569	65.7115	80.3903	61.8723	2609	2126	3128	2177	2097	2174	1436	2124	1488	FALSE
sfxn1.L	Xenbase:XB-GENE-970150	sideroflexin 2			1792.38	0.153678	0.260152	0.590723	0.554706	0.909333	34.6984	22.0006	27.2938	35.9631	40.6863	46.2133	45.9436	40.7716	47.5578	1859	1195	1477	1660	1902	2167	1703	1727	1964	FALSE
cdx4.S	Xenbase:XB-GENE-17344090	caudal type homeobox 4			143.746	0.970296	1.64577	0.589571	0.555479	0.909532	3.21683	103.158	6.71257	0.584282	69.2716	0.816513	0.81903	51.0057	0	232	7181	524	36	4437	53	41	3075		FALSE
fancg.S	Xenbase:XB-GENE-6256135	FA complementation group G			364.502	0.425346	0.721383	0.589626	0.555442	0.909532	5.07173	3.31668	9.33646	11.7571	6.88129	9.08303	2.34906	2.24971	2.43623	347	219	691	551	418	463	112	129	127	FALSE
LOC121393056	modelID:XBXL10_1g11608				234.311	0.375834	0.637129	0.589887	0.555266	0.909532	0.886651	0.730062	0.694766	5.8379	3.43495	4.70867	5.82493	0.848313	6.0137	133	106	116	317	192	372	186	38	301	FALSE
srsf9.S	Xenbase:XB-GENE-866053	synovial sarcoma translocation, chromosome 18			10892.5	0.19053	0.323075	0.58974	0.555365	0.909532	428.245	462.205	486.288	385.188	433.287	381.539	338.816	452.931	287.338	13810	14409	16986	10527	12428	10898	7566	12229	7060	FALSE
inppl1a.L	Xenbase:XB-GENE-6487464	inositol polyphosphate phosphatase-like 1a			1222.17	0.172853	0.293274	0.58939	0.5556	0.909532	7.27047	14.0598	9.0429	7.83607	8.85299	8.51551	9.8135	6.93887	7.11845	1241	2320	1672	1134	1344	1288	1160	992	926	FALSE
gdpd5.S	Xenbase:XB-GENE-6488777	glycerophosphodiester phosphodiesterase domain containing 5			1262.01	0.132858	0.225344	0.589579	0.555473	0.909532	8.7394	1.21345	7.05817	8.80288	5.61839	9.31347	9.37281	4.78541	10.3607	1440	194	1260	1230	824	1360	1067	661	1298	FALSE
rab5if.L	Xenbase:XB-GENE-999823	RAB5 interacting factor			6843.56	-0.112083	0.190162	-0.589406	0.555589	0.909532	266.3	221.49	211.06	256.616	237.687	227.975	276.744	229.401	223.281	8702	6997	7470	7107	6908	6598	6262	6276	5559	FALSE
uprt.L	Xenbase:XB-GENE-6488787	uracil phosphoribosyltransferase homolog			2186.48	-0.174295	0.295472	-0.589886	0.555267	0.909532	18.3538	12.3931	17.1877	37.8235	15.7984	31.3346	37.0431	11.4977	25.3347	1724	1126	1749	3011	1320	2607	2409	905	1813	FALSE
osbpl1a.L	Xenbase:XB-GENE-1011516	oxysterol binding protein like 2			534.912	-0.200999	0.340752	-0.589868	0.555279	0.909532	4.73914	1.79124	3.16753	5.97642	3.34972	6.6749	7.66877	1.64438	5.04887	550	201	398	588	346	651	615	160	446	FALSE
gkap1.S	Xenbase:XB-GENE-6254940	G kinase anchoring protein 1			1868.64	-0.219528	0.372155	-0.589885	0.555268	0.909532	59.7721	35.8502	23.2265	64.1401	62.3106	68.4834	77.0169	48.2824	70.1871	2214	1283	914	2016	2051	2234	1969	1499	1980	FALSE
arnt.L	Xenbase:XB-GENE-17346408	aryl hydrocarbon receptor nuclear translocator			159.458	-0.32933	0.558618	-0.589544	0.555496	0.909532	1.91894	4.57693	1.61949	4.99653	1.75154	3.16913	3.33283	4.42536	2.47448	126	291	116	278	103	185	152	244	124	FALSE
LOC108698588	modelID:XBXL10_1g35533				316.782	-0.379282	0.643188	-0.58969	0.555398	0.909532	4.12604	3.35923	1.34406	9.69632	3.36938	7.73796	7.78619	4.27354	6.30495	259	206	92	516	190	430	338	222	304	FALSE
LOC121393036	modelID:XBXL10_1g18364				16.7224	-0.804367	1.36438	-0.589548	0.555494	0.909532	26.0254	14.7358	5.41559	8.32329	20.061	7.17331	6.25561	14.168	9.16574	47	26	11	13	32	12	8	22	13	FALSE
sptbn4.L	Xenbase:XB-GENE-17341342	spectrin, beta, non-erythrocytic 5			151.971	-0.810624	1.37468	-0.589681	0.555405	0.909532	0.672151	1.18529	0	1.13908	1.22422	0.763701	0.78261	1.49457	0.661518	188	320		269	304	189	151	349	141	FALSE
ift81.S	Xenbase:XB-GENE-17341888	intraflagellar transport 81			173.569	-0.860962	1.46075	-0.589397	0.555595	0.909532	0.767543	0.714582	0	5.2058	0.459815	1.68931	3.828	0	3.40635	59	61		441	43	137	202		217	FALSE
znf414.L	Xenbase:XB-GENE-6487407	zinc finger protein 414			173.988	-1.02663	1.74058	-0.58982	0.555311	0.909532	12.8081	1.72151	3.54609	0.195175	0.754502	2.79197	0.585793	2.06794	0	723	94	217	10	38	140	23	98		FALSE
LOC108707021	modelID:XBXL10_1g4983				32.4697	-1.29632	2.1958	-0.590363	0.554947	0.909532	0.945825	1.02719	0	2.62409	2.52708	2.54837	2.82152	0.78083	0	26	28		61	62	62	54	18		FALSE
ptpn14.L	Xenbase:XB-GENE-17331135	protein tyrosine phosphatase, non-receptor type 14			521.972	0.191954	0.325745	0.589277	0.555675	0.909587	4.75979	3.92699	4.63075	6.07806	6.50616	6.34764	4.27929	6.97225	4.52287	567	453	598	614	690	670	353	696	411	FALSE
rmdn1.S	Xenbase:XB-GENE-974339	regulator of microtubule dynamics 2			586.977	0.160843	0.273021	0.589122	0.55578	0.909673	15.6534	15.8767	14.0689	19.768	18.4017	18.9409	15.2895	19.7852	17.8114	637	624	616	673	666	683	428	672	552	FALSE
MGC75872.S	Xenbase:XB-GENE-6489283	uncharacterized protein MGC75872			487.813	-0.247636	0.420382	-0.589074	0.555811	0.909673	11.6915	1.30871	4.78137	12.0654	3.87959	14.5318	13.7265	3.02985	10.205	609	66	270	533	180	671	496	133	406	FALSE
trib2.L	Xenbase:XB-GENE-17335290	tribbles pseudokinase 2			722.28	-0.327289	0.555661	-0.589008	0.555856	0.909678	10.638	10.5452	9.90612	9.23073	9.40427	4.58439	6.75014	11.4786	3.60275	1168	1119	1178	859	918	446	513	1055	302	FALSE
skil.S	Xenbase:XB-GENE-17341249	SKI family transcriptional corepressor 1			2347.43	0.215055	0.365175	0.588911	0.555921	0.909715	26.2032	16.0874	14.2401	29.6693	29.333	40.1096	35.0356	19.3968	42.8491	2355	1352	1344	2200	2284	3121	2142	1411	2998	FALSE
sycp2.S	Xenbase:XB-GENE-17334116	synaptonemal complex protein 2 like			96.9071	0.491657	0.835263	0.588625	0.556113	0.909824	0.903903	0.463991	0.568427	0.233732	0.730782	0.678084	0.783457	0.567655	1.28668	135	67	92	30	97	90	81	71	147	FALSE
c2hxorf38.S	Xenbase:XB-GENE-6078200	chromosome 2 Cxorf38 homolog			812.968	0.377342	0.641003	0.588675	0.55608	0.909824	6.89462	6.22486	10.0046	38.4515	39.7525	44.9718	19.8609	11.8822	23.7372	293	256	417	1384	1476	1665	558	423	732	FALSE
slc35b3.S	Xenbase:XB-GENE-866363	solute carrier family 35 (UDP-xylose/UDP-N-acetylglucosamine transporter), member B4			1691.05	-0.219754	0.373314	-0.588658	0.556091	0.909824	24.866	5.79936	16.887	58.0338	15.5398	41.0864	44.2018	8.0537	40.8231	1348	304	992	2661	749	1972	1659	366	1686	FALSE
ablim1.S	Xenbase:XB-GENE-6252959	actin binding LIM protein 1			166.158	0.475164	0.807432	0.588488	0.556205	0.909901	1.17039	2.48227	2.99943	0.974273	2.50742	0.717541	2.59284	2.53951	1.72631	128	203	354	90	243	70	196	232	144	FALSE
slc25a11.S	Xenbase:XB-GENE-17338810	solute carrier family 25 member 12			707.726	0.227618	0.386822	0.58843	0.556244	0.909901	22.9453	12.2061	25.6466	16.1124	12.7971	21.7386	28.3384	24.8494	22.556	813	418	984	484	403	682	695	737	609	FALSE
slc66a1l.L	Xenbase:XB-GENE-17345870	solute carrier family 66 member 1 like			2801.3	0.121204	0.206079	0.588144	0.556436	0.910141	49.5564	20.7233	49.5392	68.0913	31.2915	67.5997	77.4168	24.0753	72.7335	2544	1029	2754	2962	1429	3074	2752	1035	2844	FALSE
klhl11.L	Xenbase:XB-GENE-6486359	kelch like family member 11			540.916	-0.185214	0.314944	-0.588087	0.556474	0.910141	9.62204	13.4414	7.42335	8.73366	13.1168	7.84241	11.3201	13.1075	8.05234	687	927	574	528	832	496	559	783	438	FALSE
wdr24.L	Xenbase:XB-GENE-5898590	WD repeat domain 24			973.05	-0.276077	0.469564	-0.587943	0.55657	0.91023	8.74638	8.37868	11.1475	23.1351	8.22691	15.3418	12.8209	5.43329	5.9733	790	733	1065	1772	661	1228	803	404	409	FALSE
glra3.S	Xenbase:XB-GENE-17336623	glycine receptor alpha 3			124.912	0.813855	1.38645	0.587004	0.557201	0.910235	2.22467	0.545291	1.45827	2.06178	1.44675	3.38102	0	0.654821	2.36454	168	40	119	132	97	226		42	136	FALSE
ly6g6c.L	Xenbase:XB-GENE-6485874	lymphocyte antigen 6 family member G6C			294.117	0.480858	0.819958	0.586443	0.557578	0.910235	6.37757	2.39249	8.27067	6.06553	4.90401	7.67598	1.69369	0	1.50294	400	145	561	322	273	426	74		72	FALSE
exoc6.L	Xenbase:XB-GENE-17336158	exocyst complex component 6			88.5446	0.43761	0.745803	0.586763	0.557363	0.910235	1.27284	0.3777	0.664498	0.780771	1.07727	1.05769	0.786131	0	1.90129	121	35	69	63	92	89	52		138	FALSE
LOC447781	modelID:XBXL10_1g38422				532.573	0.384243	0.653961	0.587562	0.556826	0.910235	5.56462	15.4119	9.08341	12.0104	13.3428	11.5109	26.4749	30.2243	30.4354	223	615	393	407	553	407	732	1011	926	FALSE
MGC146443.S	Xenbase:XB-GENE-18005588	uncharacterized protein MGC146443			1069.01	0.36356	0.61882	0.587505	0.556865	0.910235	56.105	35.9301	69.0015	26.0591	23.5307	21.1878	27.8117	30.0626	27.9538	1690	1203	2314	676	787	587	580	873	678	FALSE
hnrnpr.L	Xenbase:XB-GENE-17346450	heterogeneous nuclear ribonucleoprotein R			1582.4	0.319158	0.544077	0.586605	0.557469	0.910235	18.6355	81.2421	21.6847	8.91168	44.7521	7.22814	12.7582	77.7547	14.593	2344	9892	2959	924	5008	807	1113	8158	1401	FALSE
fgd4.S	Xenbase:XB-GENE-17332193	FYVE, RhoGEF and PH domain containing 4			166.475	0.317784	0.540827	0.587589	0.556809	0.910235	0.904401	3.41507	1.05789	1.04609	2.14744	1.74859	1.97433	1.82774	1.59246	128	465	162	125	270	219	193	216	171	FALSE
sdhb.L	Xenbase:XB-GENE-17339717	succinate dehydrogenase complex subunit B, iron sulfur (Ip)			448.613	0.294038	0.501136	0.586742	0.557377	0.910235	11.6043	6.87184	21.88	23.3397	7.50835	18.8686	13.7548	7.8955	10.2504	361	207	737	615	208	520	296	206	243	FALSE
snn.L	Xenbase:XB-GENE-6255932	stannin			1731.6	0.243861	0.4158	0.586486	0.557549	0.910235	27.3077	51.1769	29.3323	35.9492	44.6451	37.6943	16.5031	34.1041	17.2993	2000	3622	2326	2231	2907	2445	837	2091	965	FALSE
ubr7.S	Xenbase:XB-GENE-17332362	ubiquitin protein ligase E3 component n-recognin 7			1372.69	0.169348	0.288707	0.586574	0.55749	0.910235	16.5271	27.6943	14.349	15.9232	32.4887	19.8658	13.5427	26.3605	12.6606	1700	2753	1598	1388	2971	1809	965	2269	992	FALSE
LOC495071	modelID:XBXL10_1g41813				2186.63	0.15981	0.272306	0.586876	0.557287	0.910235	46.0976	33.9894	49.0829	55.0763	49.5244	47.6432	38.7694	38.5695	41.6343	2508	1788	2892	2539	2397	2296	1461	1757	1726	FALSE
chmp6.L	Xenbase:XB-GENE-973532	charged multivesicular body protein 6			4415.2	0.156042	0.265634	0.587433	0.556913	0.910235	199.254	163.55	131.057	141.896	132.56	185.146	174.137	157.205	212.522	5872	4660	4184	3544	3475	4833	3554	3879	4772	FALSE
snx3.L	Xenbase:XB-GENE-973414	sorting nexin 3			2665.19	0.120637	0.205434	0.587228	0.557051	0.910235	23.6735	17.073	22.9162	36.2272	24.794	37.318	35.0745	23.6859	32.5706	2380	1659	2495	3086	2217	3323	2441	1994	2495	FALSE
mvk.L	Xenbase:XB-GENE-6486512	mevalonate kinase			1224.12	-0.181295	0.308748	-0.587194	0.557073	0.910235	33.2213	13.5109	18.9287	30.0184	23.281	30.1258	23.0155	20.3873	20.7865	1826	718	1127	1399	1139	1467	876	939	871	FALSE
LOC108707006	modelID:XBXL10_1g4963				2245.13	-0.185939	0.316415	-0.587645	0.556771	0.910235	244.03	150.976	172.821	202.403	126.415	150.413	163.082	149.882	156.318	3476	2079	2666	2443	1602	1898	1609	1787	1696	FALSE
rhob.L	Xenbase:XB-GENE-17338674	ras homolog family member B			4384.9	-0.229572	0.390773	-0.587481	0.55688	0.910235	65.1975	35.4564	78.8203	93.5928	40.6906	41.2576	64.9073	54.7096	41.4519	5123	2694	6709	6233	2844	2872	3532	3600	2482	FALSE
tspan33.L	Xenbase:XB-GENE-960026	tetraspanin 33			1080.09	-0.259201	0.44172	-0.5868	0.557338	0.910235	7.3071	8.1837	3.91199	15.8897	13.1531	16.0473	13.2339	6.07219	10.0857	929	609	525	1667	1271	1609	1069	593	853	FALSE
LOC108707627	modelID:XBXL10_1g8739				217.079	-0.416539	0.709157	-0.587372	0.556954	0.910235	3.06077	0.435355	2.14409	6.25509	0.994336	1.0709	3.67505	0.653641	5.15826	223	31	169	378	64	69	182	40	289	FALSE
LOC108719844	modelID:XBXL10_1g28766				214.634	-0.424763	0.723644	-0.586978	0.557218	0.910235	12.1736	2.97602	3.55666	13.6429	6.1356	11.8592	3.40178	1.16136	4.99977	369	92	121	352	166	328	77	33	116	FALSE
LOC108703750	modelID:XBXL10_1g41997				116.864	-0.444769	0.758348	-0.586498	0.557541	0.910235	3.31007	4.28737	0.695594	1.9533	3.73901	3.12855	4.0795	3.19398	2.74855	174	218	40	87	175	146	149	141	110	FALSE
acy1.1.S	Xenbase:XB-GENE-972686				51.3463	-0.643978	1.09714	-0.586963	0.557229	0.910235	3.15358	1.28312	0.513019	1.02863	2.25896	2.31494	1.01199	0	0.49823	132	52	24	37	84	86	30		16	FALSE
usp16.S	Xenbase:XB-GENE-17339622	ubiquitin specific peptidase 16			253.969	-0.802567	1.36793	-0.5867	0.557405	0.910235	1.97107	0.810946	0	4.00833	0.796885	3.20095	7.34489	0	4.08074	182	73		312	66	259	468		283	FALSE
nxpe2.L	Xenbase:XB-GENE-6253741	neurexophilin and PC-esterase domain family member 3			35.7536	-0.959058	1.63467	-0.586699	0.557406	0.910235	0.824956	64.8379	0.286331	0.225515	32.86	0.48998	0.546252	25.8237	0	86	6320	32	20	3016	45	40	2172		FALSE
wdfy2.S	Xenbase:XB-GENE-17333081	WD repeat and FYVE domain containing 2			20.5955	-1.39983	2.38509	-0.586907	0.557266	0.910235	0	1.33301	0	1.55839	0.900309	0.291146	0.604761	1.18072	0.42262		70		72	44	15	23	54	18	FALSE
gjb1.L	Xenbase:XB-GENE-865435	gap junction protein beta 1			21.1878	-1.02173	1.74251	-0.586359	0.557634	0.910259	0.611592	399.292	0.526609	0.697915	81.3091	0.262703	0.548653	51.9434	0	34	14341	32	33	2918	11	22	1705		FALSE
ahsg.S	Xenbase:XB-GENE-22062738	alpha-2-HS-glycoprotein			162.615	0.57255	0.977291	0.585854	0.557973	0.910265	2.17871	1.17965	6.66788	13.1953	8.43311	12.8837	1.63271	1.03979	2.36754	65	34	215	332	223	339	34	26	54	FALSE
LOC108714734	modelID:XBXL10_1g20118				128.182	0.374346	0.638872	0.585948	0.55791	0.910265	4.86216	12.0787	9.3188	8.48131	6.39347	7.02137	5.59938	9.68685	4.62396	107	257	222	158	125	137	86	179	78	FALSE
sdhb.S	Xenbase:XB-GENE-970197	succinate dehydrogenase complex subunit C			1182.65	-0.210505	0.35931	-0.585858	0.557971	0.910265	56.6737	130.703	51.7574	52.6062	88.659	35.2149	52.5799	66.8163	35.5564	1634	3783	1600	1276	2269	899	1045	1589	775	FALSE
med28.L	Xenbase:XB-GENE-6486224	mediator complex subunit 28			256.252	-0.395499	0.674706	-0.58618	0.557755	0.910265	4.9701	20.362	10.9567	19.2775	12.5759	10.0857	30.2373	25.4366	14.2726	102	404	244	336	230	184	430	437	224	FALSE
fbxl21.L	Xenbase:XB-GENE-17331749	F-box and leucine-rich repeat protein 21			34.9177	-1.30167	2.22153	-0.585934	0.55792	0.910265	0	0	0	1.15896	0	0.380209	1.68283	0	0.673742				67		23	80		35	FALSE
tusc2.S	Xenbase:XB-GENE-17330937	tumor suppressor 2, mitochondrial calcium regulator			17.6125	-1.40642	2.39908	-0.586234	0.557719	0.910265	0.856608	5.13858	0.47655	0.31491	1.05183	0	0.452496	2.54516	0	47	272	29	15	52		18	117		FALSE
LOC108711576	modelID:XBXL10_1g13561				23.1989	-1.70145	2.90419	-0.585858	0.557971	0.910265	0	0	0	1.485	0	0.805435	1.33615	0	0				62		36	46			FALSE
LOC121393299	modelID:XBXL10_1g21585				10.2776	-1.94062	3.31136	-0.586048	0.557843	0.910265	0	0	0	1.17547	1.21482	0.435809	0.664726	0	0				35	38	14	16			FALSE
ppp4r4.L	Xenbase:XB-GENE-6488020	protein phosphatase 4, regulatory subunit 4			28.8144	1.65398	2.82365	0.585761	0.558036	0.910267	0	0.622149	0.694666	0.487715	0.277698	0.492176	0	0	0		69	86	47	28	50				FALSE
pparg.S	Xenbase:XB-GENE-17337184	PPARG coactivator 1 alpha			16.3706	1.43918	2.45848	0.585393	0.558284	0.910267	0.359532	0.881476	0	0.156203	0	0.552194	0	0	0.928364	21	49		8		28			41	FALSE
LOC108715805	modelID:XBXL10_1g22109				34.4907	1.07506	1.83612	0.585508	0.558206	0.910267	0.646557	1.00604	2.80458	0.354346	0.352983	0	0.920078	0	0.363164	27	41	127	13	14		27		12	FALSE
LOC121393805	modelID:XBXL10_1g1927				4613.63	0.606676	1.03581	0.585702	0.558076	0.910267	19.6638	6.3973	11.3704	99.9664	32.7722	133.086	101.518	34.7012	165.418	1255	395	786	5406	1860	7521	4485	1854	8041	FALSE
matcap1.L	Xenbase:XB-GENE-17341136	microtubule associated tyrosine carboxypeptidase 1			133.553	0.508452	0.868623	0.585354	0.55831	0.910267	3.42472	3.22003	3.96877	0.799216	4.94754	2.05027	1.72675	4.91668	1.52997	222	201	278	44	283	118	78	266	76	FALSE
farsa.S	Xenbase:XB-GENE-946398	phenylalanyl-tRNA synthetase subunit alpha			1697.87	0.181769	0.310497	0.585413	0.55827	0.910267	28.7351	25.6548	30.8905	42.8223	44.4938	41.6361	56.4664	52.0186	57.1979	1339	1156	1559	1691	1844	1719	1822	2030	2031	FALSE
dmbx1.L	Xenbase:XB-GENE-6488403	diencephalon/mesencephalon homeobox 1			39.1002	-0.93025	1.58899	-0.585434	0.558256	0.910267	0.656662	2.33979	0	0.470988	0.471876	0.690002	1.02893	0.713574	0.41031	58	197		35	38	54	62	52	28	FALSE
LOC108699680	modelID:XBXL10_1g1084				46.8473	-0.963623	1.64557	-0.585587	0.558153	0.910267	2.03041	2.09802	0	1.04925	1.83534	0.979123	5.27126	0.92999	3.098	56	56		25	45	24	100	22	65	FALSE
klf9.S	Xenbase:XB-GENE-6252653	KLF transcription factor 9			59.1697	0.876472	1.49772	0.585205	0.55841	0.910363	0	0	0.461674	0.638922	0.722406	0.763315	0.575145	1.09303	0.691247			67	73	87	91	54	123	71	FALSE
surf2.S	Xenbase:XB-GENE-17343866	surfeit 4, gene 1, gene 2			94.2126	0.348239	0.595159	0.585119	0.558468	0.910389	2.98623	1.37979	3.70744	4.0435	1.70837	3.82541	3.82843	2.42499	3.89433	79	43	129	110	40	106	70	54	81	FALSE
vps26a.L	Xenbase:XB-GENE-944866	VPS26 retromer complex component A			3365.48	-0.117333	0.20059	-0.584939	0.558589	0.910449	70.8674	35.4785	50.2814	96.1333	58.1576	82.5549	93.9791	66.2939	84.9519	3539	1713	2720	4069	2583	3652	3250	2772	3232	FALSE
sdr16c5.L	Xenbase:XB-GENE-942754	short chain dehydrogenase/reductase family 42E, member 1			778.922	-0.262712	0.449094	-0.584982	0.55856	0.910449	16.3979	7.20414	8.69501	33.8417	19.6734	22.2558	41.0533	25.1627	31.6377	604	310	419	1046	677	767	951	809	893	FALSE
chmp1a.L	Xenbase:XB-GENE-17343181	charged multivesicular body protein 1A			4804.72	-0.104085	0.177974	-0.584834	0.558659	0.910483	99.9449	10.2604	76.2368	126.711	15.7167	119.623	111.314	10.0914	88.0709	5456	542	4508	5862	764	5784	4208	462	3663	FALSE
LOC121399538	modelID:XBXL10_1g5809				581.557	-0.262671	0.449177	-0.584784	0.558693	0.910483	10.7719	10.9082	12.8329	17.9245	8.60005	9.98378	12.2802	9.01863	6.39885	623	610	804	878	443	512	492	437	282	FALSE
fbxl14.S	Xenbase:XB-GENE-968327	F-box and leucine-rich repeat protein 14			1216.78	-0.182042	0.311381	-0.584627	0.558799	0.910587	32.4008	41.0616	35.0308	46.8673	35.8777	40.4983	50.94	28.9148	25.1457	1203	1474	1409	1474	1185	1332	1309	899	711	FALSE
adgrb2.L	Xenbase:XB-GENE-17330617	adhesion G protein-coupled receptor B2			145.975	0.462999	0.792303	0.584371	0.558971	0.910648	1.24087	0.435204	1.93374	0.603079	0.321785	0.799436	0.980502	0.509786	0.602899	194	66	326	80	45	111	106	67	72	FALSE
lipe.L	Xenbase:XB-GENE-5970736	lipase, hormone-sensitive			516.969	0.251938	0.43124	0.584218	0.559074	0.910648	3.00272	0.403964	2.79688	6.33383	2.04228	7.40879	5.62643	0.938113	6.01211	358	47	361	639	217	781	464	94	545	FALSE
atxn7l3.L	Xenbase:XB-GENE-6485884	ataxin 7-like 3			1079.81	-0.225237	0.385504	-0.584267	0.559041	0.910648	13.2146	6.00085	10.3486	27.6922	10.0381	23.0064	17.6974	7.23002	10.8932	982	428	859	1744	683	1553	930	450	636	FALSE
fhit.S	Xenbase:XB-GENE-17344919	fragile histidine triad			150.034	-0.542869	0.929256	-0.584197	0.559088	0.910648	4.55685	6.25858	1.29707	21.4681	5.1635	16.1521	11.7649	13.2809	6.71518	83	110	26	329	83	259	148	201	93	FALSE
LOC121403560	modelID:XBXL10_1g19700				10.3728	-0.999449	1.71013	-0.584429	0.558931	0.910648	6.44481	9.73629	5.8065	6.57889	1.40272	1.56308	6.5061	11.1685	0.514175	17	24	16	14	4	4	12	24	1	FALSE
slc25a27.L	Xenbase:XB-GENE-1005907	solute carrier family 25 member 28			15.5836	-1.41718	2.4251	-0.584381	0.558964	0.910648	1.13717	1.28778	0	1.47555	0	1.20523	0.551822	0	0	30	31		33		28	10			FALSE
LOC121400586	modelID:XBXL10_1g10006				19.375	-1.40094	2.39872	-0.584036	0.559196	0.910756	1.34057	1.28386	1.17215	2.47473	1.0905	0	0.375633	0	0	33	31	32	52	24		7			FALSE
LOC108712958	modelID:XBXL10_1g15793				19.854	1.42765	2.44523	0.583851	0.55932	0.910891	0	0	1.99666	0.663146	0.343052	0.344062	0.51443	0.345763	0			77	20	11	11	13	11		FALSE
eif6.L	Xenbase:XB-GENE-17338943	eukaryotic translation initiation factor 6			2853.75	-0.133473	0.228667	-0.583698	0.559423	0.91099	114.098	115.463	89.404	127.188	92.4813	90.8525	99.0976	86.9922	96.6282	3683	3603	3126	3479	2655	2598	2215	2351	2376	FALSE
LOC108709626	modelID:XBXL10_1g10249				2345.01	-0.17575	0.301216	-0.583469	0.559578	0.911174	30.9262	5.38547	17.9036	43.7923	13.1438	42.8477	45.7459	10.9688	37.3129	2336	465	1446	2943	909	2929	2413	698	2214	FALSE
fhod1.S	Xenbase:XB-GENE-17335650	formin homology 2 domain containing 1			38.2045	1.60359	2.75054	0.583008	0.559888	0.911233	0	0	0.26229	0.544877	0.072592	1.19845	0	0.567784	0			40	64	9	146		66		FALSE
LOC108702715	modelID:XBXL10_1g42819				17.771	1.42734	2.44822	0.583011	0.559886	0.911233	0	0.550691	0	0.652741	0	3.28498	0.478844	0	0.881461		24		25		47	6		31	FALSE
LOC108703787	modelID:XBXL10_1g41907				20.4453	1.40158	2.40386	0.583051	0.559859	0.911233	0	0	0	1.35831	8.5178	1.99366	2.26473	0	6.57853				14	92	22	19		61	FALSE
tulp4.L	Xenbase:XB-GENE-6485681	TUB like protein 4			1699.35	-0.209177	0.358818	-0.582961	0.55992	0.911233	8.38127	2.38263	4.78971	13.3228	5.90198	12.919	15.6261	4.59201	11.8939	1535	422	950	2068	962	2096	1982	705	1660	FALSE
szt2.L	Xenbase:XB-GENE-17331275	TGF-beta activated kinase 1/MAP3K7 binding protein 1			731.466	-0.240407	0.412309	-0.583074	0.559843	0.911233	1.87664	3.90888	1.71418	4.56068	1.95266	3.79647	3.54071	2.43341	2.06408	564	1137	558	1163	522	1013	738	613	473	FALSE
LOC108701404	modelID:XBXL10_1g40767				7870.98	-0.25773	0.442186	-0.582854	0.559991	0.911233	203.809	37.0248	161.728	645.319	100.155	455.248	643.473	107.06	510.238	4470	788	3814	12000	1950	8862	9785	1965	8537	FALSE
irx2.S	Xenbase:XB-GENE-17342313	iroquois homeobox 2			265.003	-0.538174	0.923106	-0.583003	0.559891	0.911233	11.6113	19.2711	4.31107	0.987318	30.3855	2.67822	2.76027	26.3509	2.92168	805	1291	324	58	1873	165	133	1529	155	FALSE
LOC108705694	modelID:XBXL10_1g5374				147.056	-0.837401	1.43667	-0.582877	0.559976	0.911233	1.68197	12.8931	0	10.0441	8.5015	5.20423	6.73989	7.57355	4.4288	68	490		335	297	183	184	249	133	FALSE
kcnt2.L	Xenbase:XB-GENE-17334771	potassium channel, sodium activated subfamily T, member 2			28.6578	-1.67926	2.88027	-0.583023	0.559878	0.911233	0.837924	0.296181	0.252389	0.138964	0	0	0	0	0	125	43	41	18						FALSE
rras2.S	Xenbase:XB-GENE-5901117	ribosome binding protein 1			40.2988	0.931972	1.59923	0.582764	0.560052	0.91125	1.13304	0.432938	0.664432	0.380444	0.711453	1.31938	0	1.57983	0.887881	71	26	45	20	40	73		83	42	FALSE
LOC121393263	modelID:XBXL10_1g21355				141.48	0.814124	1.3978	0.582431	0.560276	0.91125	0	23.5771	7.0066	6.3689	8.91384	5.03166	6.50916	13.0624	6.54895		528	238	169	230	140	141	342	156	FALSE
galt.S	Xenbase:XB-GENE-6252811	galactose-1-phosphate uridylyltransferase			302.509	0.248525	0.426733	0.582391	0.560304	0.91125	10.6397	5.76192	9.36421	7.42476	5.7183	9.25623	8.85659	10.5151	10.325	396	208	378	235	190	305	229	328	293	FALSE
kdm1b.L	Xenbase:XB-GENE-6487055	lysine (K)-specific demethylase 1B			396.552	0.245191	0.421089	0.582278	0.560379	0.91125	3.61598	1.70437	3.8051	6.04107	3.99502	8.29078	7.76733	2.89483	6.58735	285	130	324	403	281	574	419	191	394	FALSE
LOC108700946	modelID:XBXL10_1g39451				1121.31	0.23736	0.407403	0.582618	0.560151	0.91125	16.6782	6.00056	22.2498	22.9804	11.0124	22.4457	14.4389	7.43607	11.121	1175	409	1697	1372	690	1400	705	439	597	FALSE
tlk2.L	Xenbase:XB-GENE-17341125	tousled like kinase 2			1809.54	-0.148804	0.255473	-0.582466	0.560253	0.91125	27.0035	14.2922	17.3523	26.071	17.3845	27.1608	23.1716	12.2267	18.2354	2469	1264	1719	2020	1413	2199	1468	937	1270	FALSE
LOC121400743	modelID:XBXL10_1g9375				30.6043	-0.658505	1.13072	-0.582377	0.560313	0.91125	0.989777	0	1.65072	3.4102	0.6766	0.696739	1.57076	0.502396	0.709978	24		43	69	15	15	26	10	13	FALSE
LOC108695568	modelID:XBXL10_1g28520				87.8316	-0.879455	1.51014	-0.582369	0.560318	0.91125	2.37295	9.22583	0	1.24467	5.40184	3.43533	5.37953	3.55492	1.38888	111	416		50	225	142	174	139	50	FALSE
lpl.L	Xenbase:XB-GENE-6487687	lipoprotein lipase			25.1677	-1.67923	2.8837	-0.582319	0.560352	0.91125	0	0	0.243642	0.673061	0.135217	0	0.428411	0	0			36	78	17		41			FALSE
dlx2.L	Xenbase:XB-GENE-852896	distal-less homeobox 2			27.2785	1.67507	2.87787	0.58205	0.560533	0.911366	0	2.94149	3.29868	1.75197	0.767234	0.888476	0	0	0		83	104	44	20	23				FALSE
ermp1.L	Xenbase:XB-GENE-984736	endoplasmic reticulum metallopeptidase 1			2333.32	0.135916	0.233564	0.581924	0.560618	0.911366	20.71	5.89457	17.5883	31.54	19.6118	31.9497	28.2384	17.9294	30.5756	2136	588	1965	2757	1799	2919	2017	1549	2403	FALSE
dipk1a.L	Xenbase:XB-GENE-951308	divergent protein kinase domain 1A			785.349	-0.169664	0.291557	-0.581924	0.560618	0.911366	15.005	4.16047	10.0171	23.4544	9.13763	19.0797	18.6389	6.63612	16.9771	814	204	603	1095	413	909	691	309	699	FALSE
spi1.L	Xenbase:XB-GENE-17345458	Spi-B transcription factor			10.1018	-2.18609	3.75618	-0.581997	0.560569	0.911366	0.789373	0	0	0	0	0.199251	0	0	0	54					12				FALSE
awat1.L	Xenbase:XB-GENE-5753347	acyl-CoA wax alcohol acyltransferase 1			222.535	0.313642	0.539368	0.581499	0.560904	0.911563	3.20267	13.6264	5.24418	7.52838	9.50675	8.64179	6.02846	10.7267	3.79195	185	509	328	271	345	306	165	344	119	FALSE
bri3bp.L	Xenbase:XB-GENE-943696	BRI3 binding protein			2602.99	0.11497	0.197722	0.581473	0.560922	0.911563	27.6491	7.61092	22.0916	27.0336	12.2483	29.3812	30.3642	10.1485	31.8077	2984	798	2595	2476	1182	2817	2281	922	2628	FALSE
cdk2.L	Xenbase:XB-GENE-17345129	cyclin-dependent kinase 2			2159.88	-0.225193	0.387416	-0.581269	0.561059	0.911563	52.018	75.5209	45.4416	49.4719	49.4411	33.1653	36.1417	48.3519	24.3373	3212	4508	3039	2589	2716	1814	1546	2500	1145	FALSE
sox6.S	Xenbase:XB-GENE-17337584	SRY-box 7			118.805	-0.836688	1.43929	-0.581321	0.561024	0.911563	0.331104	0	0.605884	1.77448	0.336499	0.954236	1.16468	0.538579	0	60		118	270	55	152	145	81		FALSE
schip1.L	Xenbase:XB-GENE-17342077	schwannomin interacting protein 1			80.0135	-0.905608	1.55742	-0.581479	0.560918	0.911563	0	2.53271	0.511231	7.48828	1.74652	1.71859	3.31522	2.20777	1.76855		97	28	209	75	76	114	85	62	FALSE
LOC121399273	modelID:XBXL10_1g3748				44.405	-0.915377	1.57472	-0.581295	0.561042	0.911563	9.29029	2.67247	0	5.48855	2.95541	7.62288	5.79664	6.5125	3.40763	94	26		47	27	68	41	55	27	FALSE
psd4.L	Xenbase:XB-GENE-6487051	pleckstrin and Sec7 domain containing 4			27.5339	-1.66821	2.87007	-0.581246	0.561075	0.911563	0	0	0	1.23817	0.117045	0	0.498964	0	0.475492				100	10		33		35	FALSE
XB5969033.L	Xenbase:XB-GENE-5969042				10.0891	-2.18417	3.75619	-0.581487	0.560913	0.911563	0	0	0	0.745665	0	0.147295	0	0	0				56		12				FALSE
usp47.L	Xenbase:XB-GENE-5760104	ubiquitin specific peptidase 47			1165.28	0.171993	0.295988	0.581081	0.561186	0.911676	5.85905	8.04928	9.56746	10.4062	8.11996	9.52951	11.2645	6.40396	9.95874	898	980	1477	1352	878	1251	1127	652	967	FALSE
LOC121399577	modelID:XBXL10_1g3511				16.6592	1.25066	2.15645	0.579962	0.56194	0.912223	9.90562	29.0823	29.6914	4.80782	8.13209	2.42055	0.829807	8.7667	0	21	58	66	9	15	5	2	15		FALSE
lrrc56.L	Xenbase:XB-GENE-17334053	leucine rich repeat containing 56			472.168	0.278297	0.480444	0.57925	0.56242	0.912223	7.11902	9.3732	6.21632	3.97939	12.7282	5.5439	3.94388	14.7501	4.74716	721	916	686	344	1149	499	278	1246	367	FALSE
fam3a.L	Xenbase:XB-GENE-6254062	FAM3 metabolism regulating signaling molecule A			1083.77	0.23712	0.408546	0.580402	0.561644	0.912223	11.963	9.86647	9.70473	25.3783	11.2572	29.2923	15.5684	11.8028	18.1437	847	676	744	1523	709	1837	763	700	979	FALSE
xrn1.S	Xenbase:XB-GENE-17340222	5'-3' exoribonuclease 1			619.691	0.23201	0.400499	0.579304	0.562384	0.912223	2.95668	1.10766	2.82672	5.87945	4.00492	6.35652	5.76694	3.12945	6.34598	435	158	451	734	525	829	588	386	712	FALSE
fbxo9.L	Xenbase:XB-GENE-1002454	F-box protein 9			823.833	0.223067	0.384685	0.579869	0.562003	0.912223	18.1263	12.4152	23.4711	19.834	10.2253	18.3943	17.6727	13.9937	13.5943	930	616	1304	850	452	836	599	576	532	FALSE
pitpna.S	Xenbase:XB-GENE-17335082	phosphatidylinositol transfer protein beta			529.477	0.201207	0.347041	0.579778	0.562065	0.912223	11.4059	5.92759	9.11761	9.39465	8.49325	14.2053	14.8709	9.91627	14.1105	579	291	502	405	384	639	523	422	546	FALSE
psmc3.S	Xenbase:XB-GENE-1009853	PSMC3 interacting protein			2610.88	0.187968	0.324396	0.579441	0.562291	0.912223	38.9757	29.9437	44.162	36.673	27.9988	39.0517	35.8241	29.8335	25.6584	3002	2367	3940	2560	2052	2850	2044	2058	1611	FALSE
arfgef2.L	Xenbase:XB-GENE-6487276	ADP ribosylation factor guanine nucleotide exchange factor 2			2722.89	0.143878	0.248047	0.580042	0.561886	0.912223	14.8132	20.128	19.9532	21.5863	17.4167	19.9567	21.8693	16.1005	16.3745	2456	3226	3583	3033	2568	2930	2510	2235	2068	FALSE
slc35a4.S	Xenbase:XB-GENE-958301	solute carrier family 35 member A5			1906.36	0.116062	0.200312	0.579408	0.562314	0.912223	78.1074	61.7758	76.1117	94.5347	81.6196	96.1311	110.274	83.8933	102.108	1877	1435	1981	1925	1744	2046	1834	1688	1869	FALSE
LOC108716064	modelID:XBXL10_1g24723				2737	0.109531	0.188772	0.580231	0.561759	0.912223	35.4304	39.1803	36.326	49.7521	37.9459	51.2729	46.2633	37.6138	39.1431	2643	2826	2935	3146	2518	3388	2390	2350	2225	FALSE
utp3.S	Xenbase:XB-GENE-17333949	UTP3, small subunit processome component			2507.74	-0.166209	0.286637	-0.57986	0.562009	0.912223	65.2799	112.848	30.1362	65.8775	99.7823	72.0287	68.6802	95.4882	63.4929	3189	5321	1595	2727	4335	3112	2323	3900	2363	FALSE
clba1.S	Xenbase:XB-GENE-6488199	clathrin binding box of aftiphilin containing 1			367.356	-0.313784	0.541348	-0.579634	0.562162	0.912223	10.2849	3.33633	5.33911	24.2292	9.58918	18.4488	11.3689	2.93967	9.67487	344	108	207	687	286	547	264	89	247	FALSE
ttbk1.S	Xenbase:XB-GENE-17337724	tau tubulin kinase 1			136.597	-0.338697	0.584499	-0.579465	0.562275	0.912223	1.47982	0.397	0.72036	1.35684	1.54889	1.0339	0.751686	1.3922	0.85774	228	59	120	177	212	141	81	180	101	FALSE
cep112.L	Xenbase:XB-GENE-17342998	centrosomal protein 112kDa			298.311	-0.403271	0.695237	-0.580048	0.561882	0.912223	2.88553	1.0991	0.947347	4.909	1.05212	2.70587	6.6571	1.18342	6.38678	256	94	91	368	83	212	408	88	431	FALSE
ndufs6.L	Xenbase:XB-GENE-17345569	NADH:ubiquinone oxidoreductase subunit S6			78.0279	-0.855532	1.47665	-0.579373	0.562338	0.912223	5.19418	1.60621	0	7.43633	1.07682	3.93003	7.81098	5.43508	5.45705	75	42		108	69	59	122	66	100	FALSE
guca1al.S	Xenbase:XB-GENE-17335170	guanylate cyclase activator 1A like			32.2822	-1.28482	2.21464	-0.58015	0.561814	0.912223	0.828463	1.36522	0	0.288282	0.622973	0.680992	0.456902	0.501534	0	85	135		25	57	62	33	43		FALSE
zfand4.S	Xenbase:XB-GENE-17336606	zinc finger, AN1-type domain 4			40.5398	-1.30433	2.24859	-0.580066	0.56187	0.912223	0	3.10125	0	1.88413	1.29189	0.141813	0.970349	1.51199	0.894976		237		127	91	10	54	100	54	FALSE
nr1h2.L	Xenbase:XB-GENE-864925	nuclear receptor subfamily 1 group H member 2			33.4914	-1.32699	2.29084	-0.579257	0.562416	0.912223	0	5.53542	0.797187	1.68697	3.59381	0.122542	1.48003	7.32339	0		316	51	85	189	7	61	362		FALSE
sh3kbp1.L	Xenbase:XB-GENE-17336976	SH3 and PX domains 2A			24.7034	-1.34691	2.32409	-0.579545	0.562222	0.912223	0.551263	0	0	0.86028	0	0.121911	0	0	0.409914	51			67		10			29	FALSE
rab32.L	Xenbase:XB-GENE-17341993	RAB32, member RAS oncogene family			11.3659	-1.88165	3.24403	-0.580034	0.561892	0.912223	0.92062	5.19168	0	0.513524	0.92353	0.405079	0	0	0	40	216		19	36	16				FALSE
LOC108713892	modelID:XBXL10_1g18172				10.7714	-1.90128	3.28241	-0.579232	0.562433	0.912223	0.567023	20.2402	0	0.265487	3.93577	0.238292	0	1.48279	0	40	1367		16	245	15		87		FALSE
LOC108696319	modelID:XBXL10_1g30834				15.5275	-2.16926	3.74518	-0.579212	0.562446	0.912223	0	0	0	0	0	0	5.01715	0.55421	0.91815							68	10	15	FALSE
atp6v0a2.L	Xenbase:XB-GENE-6486492	ATPase H+ transporting V0 subunit a2			1424.05	0.268499	0.46375	0.578974	0.562606	0.912239	6.22173	15.6012	6.16745	15.8544	8.30125	18.6597	17.8618	13.1367	18.894	766	1849	822	1653	909	2033	1522	1344	1770	FALSE
tmed7.S	Xenbase:XB-GENE-17345912	transmembrane p24 trafficking protein 7			933.751	0.241186	0.417011	0.57837	0.563015	0.912239	25.0981	40.9728	40.3509	47.687	35.2683	42.7581	29.2334	26.339	21.3692	790	1247	1375	1271	986	1192	637	694	513	FALSE
mff.L	Xenbase:XB-GENE-5870309	mitochondrial fission factor			824.229	0.223674	0.386801	0.578266	0.563084	0.912239	11.8958	4.23258	11.9488	28.0985	11.6406	28.1907	23.2378	6.29241	23.9942	524	194	672	1103	491	1165	733	259	827	FALSE
LOC121398010	modelID:XBXL10_1g41920				1235.23	0.212356	0.367028	0.578584	0.56287	0.912239	10.1056	5.22027	6.31452	15.581	6.36081	18.3972	10.4476	2.93716	14.0481	1192	596	807	1557	668	1922	853	290	1262	FALSE
nek9.L	Xenbase:XB-GENE-974105	NIMA-related kinase 9			1232.02	0.197756	0.341944	0.57833	0.563042	0.912239	12.8203	9.56832	11.0982	15.5967	14.5003	19.1547	10.0201	5.94827	9.63761	1486	1039	1394	1350	1456	1824	784	555	797	FALSE
srfbp1.L	Xenbase:XB-GENE-941168	SLIT-ROBO Rho GTPase activating protein 1			3367.84	0.196265	0.3392	0.578612	0.562851	0.912239	80.5978	68.5082	44.5325	99.9401	92.6972	146.148	95.46	87.6853	105.323	3390	2793	2021	3574	3484	5457	2792	3098	3375	FALSE
hmgcr.S	Xenbase:XB-GENE-17334952	3-hydroxy-3-methylglutaryl-CoA reductase			1340.25	0.151605	0.262024	0.578594	0.562863	0.912239	15.5672	18.3244	14.287	22.7416	19.5571	25.5	17.7575	20.623	16.5635	1320	1490	1311	1620	1461	1899	1034	1461	1060	FALSE
acat1.L	Xenbase:XB-GENE-977287	acetyl-CoA acetyltransferase 1			5453.96	0.131446	0.227311	0.578265	0.563085	0.912239	165.992	15.7056	155.605	172.15	33.5582	164.006	138.247	51.3566	146.761	6657	609	6759	5851	1197	5826	3839	1725	4484	FALSE
abcb7.L	Xenbase:XB-GENE-6486228	ATP binding cassette subfamily B member 7			1556.45	0.124233	0.214692	0.57866	0.562819	0.912239	8.92094	6.10235	7.04185	10.5832	9.52463	12.4078	10.3996	6.90865	10.2292	1645	1088	1407	1654	1562	2027	1328	1067	1437	FALSE
LOC108710782	modelID:XBXL10_1g11964				169.53	-0.276392	0.477814	-0.578451	0.56296	0.912239	7.20183	1.94617	3.9925	9.31322	3.34727	8.24196	7.31979	1.71497	5.752	208	55	125	228	86	211	146	42	127	FALSE
slc36a1.L	Xenbase:XB-GENE-976348	solute carrier family 36 (proton/amino acid symporter), member 1			191.627	-0.428955	0.741336	-0.578624	0.562843	0.912239	1.40282	0.597429	1.02377	6.4933	0.95923	4.5165	3.575	1.69828	2.20438	104	43	82	405	63	295	183	105	124	FALSE
rin2.S	Xenbase:XB-GENE-17330672	Ras and Rab interactor 3			135.497	-0.507643	0.876642	-0.579076	0.562538	0.912239	1.66017	2.0719	1.15824	0.703407	0.325278	0.331607	0.75184	0.915762	0.38994	300	362	227	108	53	53	94	139	54	FALSE
amot.L	Xenbase:XB-GENE-17344749	angiomotin			146.102	-0.863571	1.49213	-0.57875	0.562758	0.912239	0	0	0.275558	3.207	0.340847	1.21339	2.18732	0	1.1363			42	374	42	148	209		119	FALSE
LOC121395155	modelID:XBXL10_1g29515		ncRNA	ncRNA	10.7975	-1.50136	2.59546	-0.578457	0.562955	0.912239	1.26962	0	0	0.666675	0.014553	0	0.725015	0	0.924021	27			12	1		11		15	FALSE
six2.S	Xenbase:XB-GENE-865135	SIX homeobox 3			19.3106	-1.72267	2.97745	-0.578572	0.562878	0.912239	1.1773	0	0.47696	0.877896	0	0	0	0	0	60		27	38						FALSE
LOC121395427	modelID:XBXL10_1g30756				52.8026	0.931784	1.6122	0.577957	0.563293	0.9124	2.27479	0	2.61454	0	0.529952	1.4441	0.6697	0.59792	1.20964	94		117		20	53	20	21	38	FALSE
LOC108718782	modelID:XBXL10_1g26858				144.348	0.366887	0.634953	0.577818	0.563387	0.9124	1.9876	3.01625	2.40036	1.24654	1.87261	1.48599	1.62947	2.76321	1.6388	180	281	250	102	161	113	109	223	120	FALSE
LOC121399129	modelID:XBXL10_1g44335				403.232	0.321141	0.555847	0.577751	0.563432	0.9124	50.087	44.3368	63.3165	29.1497	25.7149	36.6337	40.0035	27.9391	30.0275	544	465	744	268	249	352	301	254	249	FALSE
pdia6.L	Xenbase:XB-GENE-974686	protein disulfide isomerase family A member 6			3668.7	-0.113293	0.196095	-0.577745	0.563436	0.9124	96.533	105.993	71.1724	92.3351	78.4231	81.6975	92.6596	109.166	81.3806	4798	5092	3831	3889	3467	3596	3189	4542	3082	FALSE
nsmce4a.S	Xenbase:XB-GENE-17346410	NSE4 homolog A, SMC5-SMC6 complex component			191.561	-0.839192	1.45215	-0.577896	0.563334	0.9124	0	0.833158	1.86979	10.7573	4.14489	5.43815	16.8455	1.92792	6.59241		29	71	316	129	169	408	57	166	FALSE
slc25a38.S	Xenbase:XB-GENE-17337244	solute carrier family 25 member 39			33.1091	-1.60761	2.78239	-0.577781	0.563412	0.9124	0	0	0	1.13607	0	0.594383	0.789548	0.398541	0				98		54	56	34		FALSE
pus3.L	Xenbase:XB-GENE-5897154	pseudouridine synthase 7			2277.5	0.169578	0.293583	0.577616	0.563524	0.912405	27.0617	24.378	24.9043	52.7664	24.4121	51.9922	35.8413	21.6702	40.2022	1873	1643	1902	3122	1529	3214	1731	1262	2137	FALSE
mmp25.S	Xenbase:XB-GENE-5944509	matrix metallopeptidase 25			16.9552	-1.40039	2.42419	-0.577673	0.563485	0.912405	0.70238	0.783765	0.404406	0.193341	0	0	0.487202	0.534995	0	44	47	28	11			21	28		FALSE
strbp.L	Xenbase:XB-GENE-1005089	spermatid perinuclear RNA binding protein			560.651	-0.23036	0.398881	-0.577515	0.563592	0.912448	6.40606	2.98094	4.18201	11.2762	5.83119	9.52812	12.2434	6.15898	9.56503	489	220	347	728	396	627	643	394	559	FALSE
tsc22d2.S	Xenbase:XB-GENE-978250	TSC22 domain family member 2			539.781	0.264128	0.457567	0.577245	0.563774	0.912479	4.18242	1.52004	3.98369	7.81606	4.67086	10.7036	10.5177	4.09293	9.44292	341	128	376	549	362	779	599	299	605	FALSE
fbxl17.L	Xenbase:XB-GENE-4755769	F-box and leucine-rich repeat protein 17			387.206	0.243744	0.422251	0.577249	0.563771	0.912479	3.96258	3.51011	3.45676	4.41129	3.7628	7.25731	7.29822	1.77319	6.24373	334	286	315	315	282	541	426	125	401	FALSE
LOC108711746	modelID:XBXL10_1g14340				45.9876	-0.916148	1.58712	-0.577238	0.563779	0.912479	3.72538	0	2.28506	1.60173	0.42696	0	4.47169	1.1564	2.11837	83		55	30	9		69	22	36	FALSE
LOC108711039	modelID:XBXL10_1g12474				12.4751	-1.83664	3.18137	-0.577311	0.56373	0.912479	0.497761	0	0	0.887129	0	0.382991	0	0	0	26			39		18				FALSE
LOC108717894	modelID:XBXL10_1g25366				37.7412	0.918282	1.59205	0.576792	0.56408	0.912899	3.22591	13.4025	2.66055	0	27.6494	5.5253	3.44879	16.0107	3.82704	45	178	40		338	68	33	185	41	FALSE
LOC108699375	modelID:XBXL10_1g36643				11.1202	1.88529	3.27086	0.57639	0.564352	0.912924	0	0	0	0.277508	0	0.29837	0	0	0.632901				16		18			32	FALSE
sap30bp.S	Xenbase:XB-GENE-17345578	SAP30-like			3822.81	0.155335	0.26948	0.576425	0.564328	0.912924	127.883	102.529	133.353	127.432	135.237	139.206	117.246	147.158	96.1861	4560	3534	5150	3848	4292	4393	2894	4399	2614	FALSE
ptpn23.L	Xenbase:XB-GENE-17339905	protein tyrosine phosphatase, non-receptor type 23			1364.78	-0.165626	0.28727	-0.57655	0.564243	0.912924	5.95787	1.44928	5.38714	10.3775	1.95683	6.94341	10.5158	1.4919	8.94177	1203	283	1178	1776	352	1242	1470	253	1376	FALSE
st3gal8.L	Xenbase:XB-GENE-5928563	ST3 beta-galactoside alpha-2,3-sialyltransferase 8			285.44	-0.30276	0.525102	-0.576574	0.564227	0.912924	6.93928	0.53293	3.18565	6.43825	4.28722	6.15587	10.2243	1.61567	10.4603	356	27	150	280	168	250	330	70	345	FALSE
syne2.2.S	Xenbase:XB-GENE-6486436	spectrin repeat containing, nuclear envelope 2			1011.1	-0.361887	0.627912	-0.576334	0.56439	0.912924	5.76678	2.75401	2.42474	22.9383	4.54633	17.4921	12.6611	1.78276	9.73984	619	284	283	2028	435	1631	932	161	788	FALSE
LOC121397660	modelID:XBXL10_1g37888				135.085	-0.60688	1.05278	-0.576458	0.564306	0.912924	3.40755	5.97171	2.25862	1.44405	2.38631	0.27898	1.19177	5.02274	0.555864	338	457	248	125	170	24	60	340	46	FALSE
LOC108711477	modelID:XBXL10_1g13366				15.4531	-1.77849	3.08539	-0.576424	0.564329	0.912924	0	0	0	0.589466	0.819824	0.37872	0.830026	0	0				33	49	23	38			FALSE
chmp6.S	Xenbase:XB-GENE-6254897	charged multivesicular body protein 6			1410.19	0.150013	0.260359	0.576177	0.564496	0.912959	52.0201	23.7746	39.9971	72.0717	63.8821	68.0667	57.7137	47.226	75.4043	1421	628	1183	1668	1552	1647	1092	1080	1569	FALSE
galnt14.S	Xenbase:XB-GENE-17341446	polypeptide N-acetylgalactosaminyltransferase 14			149.594	-0.285726	0.495882	-0.576196	0.564483	0.912959	2.7507	0.368354	1.62856	2.50382	0.706231	1.79928	2.59558	0.818576	2.36214	212	28	136	164	49	123	136	53	139	FALSE
dipk1b.L	Xenbase:XB-GENE-17346818	divergent protein kinase domain 1B			176.845	0.296979	0.515502	0.576097	0.56455	0.912965	1.46223	0	2.30434	3.24718	0.893316	2.98296	3.40817	1.29992	3.43423	110		189	203	61	196	174	82	193	FALSE
znf106.S	Xenbase:XB-GENE-17332584	zinc finger protein 106			171.058	-0.784105	1.36118	-0.576048	0.564583	0.912965	1.26883	5.66676	0	1.75028	4.2644	1.30991	1.64258	2.10415	1.3074	219	945		256	655	201	197	304	172	FALSE
LOC108711737	modelID:XBXL10_1g14313				33.9778	1.36232	2.36519	0.575986	0.564625	0.912965	0	0	0.681989	0	0.526095	0.12838	1.94157	2.7282	3.49202			28		18	5	51	87	101	FALSE
eif2b2.S	Xenbase:XB-GENE-17335520	eukaryotic translation initiation factor 2B subunit beta			246.585	0.474338	0.823704	0.575859	0.56471	0.912969	14.2333	4.73524	13.1661	7.97755	7.71521	13.1589	2.18849	1.12971	4.75835	423	136	424	201	204	347	46	29	108	FALSE
scin.L	modelID:XBXL10_1g26983	scinderin			176.328	0.393489	0.683336	0.575836	0.564726	0.912969	2.57781	3.73634	3.43641	1.88961	3.06925	1.92325	1.43381	1.28077	1.39605	240	335	346	149	254	158	93	100	99	FALSE
LOC108703789	modelID:XBXL10_1g42021				146.334	0.343311	0.59635	0.575686	0.564827	0.912969	12.3561	6.02063	6.66275	12.2116	7.37003	21.5097	10.0211	7.18864	13.2423	169	80	99	141	90	260	95	82	138	FALSE
LOC108704300	modelID:XBXL10_1g44280				185.69	0.286236	0.497222	0.575671	0.564838	0.912969	11.1837	3.45649	16.3691	12.8958	10.585	12.0959	15.5509	7.96466	13.4817	175	53	278	171	148	168	169	105	161	FALSE
rpl29.L	Xenbase:XB-GENE-5789874	ribosomal protein L29			499.818	0.236184	0.410224	0.575743	0.564789	0.912969	70.5099	204.745	69.24	57.0595	73.3901	59.6169	47.0178	113.398	54.4023	670	1895	713	463	624	507	312	905	398	FALSE
LOC108705539	modelID:XBXL10_1g12209				32.5583	1.29435	2.24966	0.575353	0.565053	0.913155	0.439864	0	0	0.179431	0.465953	0.502873	0	0	1.06554	46			16	44	47			85	FALSE
znrf3.S	Xenbase:XB-GENE-5937954	zinc and ring finger 3			85.9085	0.464584	0.807928	0.575031	0.56527	0.913155	1.17022	3.10778	1.57508	0.548305	2.12671	1.17329	1.05857	1.61005	0.636431	109	280	159	44	177	97	69	126	46	FALSE
bicc1.L	Xenbase:XB-GENE-865790	BicC family RNA binding protein 1			692.605	0.1857	0.323033	0.574864	0.565383	0.913155	6.09635	2.0352	6.10318	8.77833	3.86928	11.0888	11.5652	3.43118	9.92292	566	184	616	692	321	881	723	268	704	FALSE
tmem30b.L	Xenbase:XB-GENE-6251552	transmembrane protein 30B			2818.29	0.18125	0.315213	0.575008	0.565286	0.913155	55.5465	25.6202	38.8861	91.1477	67.0136	101.566	75.8092	35.8762	91.2037	2467	1100	1871	3431	2647	3995	2331	1334	3086	FALSE
ube2v2.L	Xenbase:XB-GENE-17336735	ubiquitin conjugating enzyme E2 V2			2515.7	0.176475	0.307024	0.574793	0.565431	0.913155	61.0003	85.2418	53.9802	43.3963	66.7409	51.7881	45.8224	63.4261	46.9869	3477	4697	3332	2096	3383	2615	1809	3027	2041	FALSE
ntan1.L	Xenbase:XB-GENE-6252973	N-terminal asparagine amidase			1204.36	0.163073	0.283516	0.575184	0.565167	0.913155	26.8112	8.85932	23.67	23.3695	17.835	28.9311	29.4118	9.58772	35.3616	1436	397	1241	1061	886	1151	1023	449	1356	FALSE
LOC108718674	modelID:XBXL10_1g26676				746.371	-0.170918	0.297229	-0.575036	0.565267	0.913155	48.7474	17.1533	41.664	50.7031	41.215	43.4823	52.3239	47.8379	34.5436	936	319	866	825	704	739	695	769	505	FALSE
tsc1.L	Xenbase:XB-GENE-17334580	TSC complex subunit 1			1583.83	-0.208141	0.362138	-0.574756	0.565456	0.913155	15.5863	3.12435	13.785	16.4745	4.00304	11.5037	12.1797	3.01584	8.13189	2193	429	2126	1972	501	1427	1184	360	877	FALSE
xrcc3.L	Xenbase:XB-GENE-1016747	X-ray repair complementing defective repair in Chinese hamster cells 3			115.911	-0.476586	0.828434	-0.575285	0.565098	0.913155	0.978617	0	1.4771	7.24448	1.92651	2.62121	3.29606	0	3.02772	45		74	282	79	107	101		106	FALSE
cfap100.L	Xenbase:XB-GENE-6487877	cilia and flagella associated protein 100			50.9739	-0.520892	0.906274	-0.574762	0.565452	0.913155	0.665949	4.02575	0.305549	1.73196	1.64592	1.24967	1.03739	2.9954	0.652253	44	257	22	97	97	73	48	166	33	FALSE
LOC108708505	modelID:XBXL10_1g7916				24.4189	-0.970804	1.68855	-0.574934	0.565336	0.913155	3.80555	5.06027	4.562	6.78209	7.38161	2.53225	6.5566	5.78175	0	27	35	35	41	47	16	32	35		FALSE
csdc2.L	Xenbase:XB-GENE-17342785	cold shock domain containing C2			412.593	-1.11871	1.94423	-0.575401	0.56502	0.913155	1.65689	0	0	8.96691	0.626471	2.97641	7.12993	0.718235	4.5908	204			933	69	324	607	74	430	FALSE
ceacam8l.L	Xenbase:XB-GENE-22169430	carcinoembryonic antigen-related cell adhesion molecule 8-like			39.7865	0.959267	1.67009	0.574379	0.565711	0.913425	0	0.303048	0.728829	0.172201	0.179878	0.43506	0.771841	0	0.328397		33	87	17	18	43	59		28	FALSE
adam28.1l.L	Xenbase:XB-GENE-6078425	ADAM metallopeptidase domain 28, gene 1 like			51.1561	0.894517	1.55769	0.57426	0.565792	0.913425	0	0	0.648925	0.489418	0.889573	1.33933	1.2367	0.36009	0.796222			57	34	64	96	69	25	49	FALSE
coq8a.S	Xenbase:XB-GENE-946120	coenzyme Q8A			2994.12	0.245904	0.428168	0.574315	0.565754	0.913425	54.772	27.2234	63.3142	63.8731	50.9654	73.3161	36.6228	26.6633	25.3418	3543	1706	4436	3514	2955	4206	1644	1533	1326	FALSE
LOC108717264	modelID:XBXL10_1g24602				11.5736	-2.15489	3.75185	-0.574353	0.565729	0.913425	0	0	0	1.77409	1.7952	0.358323	0	0	0				64	68	14				FALSE
c4h1orf52.L	Xenbase:XB-GENE-6254710	chromosome 4 C1orf52 homolog			3349.58	-0.200323	0.348881	-0.574187	0.565841	0.913437	101.183	29.993	62.3658	126.001	69.1282	106.526	59.9797	58.3042	59.0544	4639	1330	3097	4896	2819	4326	1905	2238	2063	FALSE
zfyve28b.S	Xenbase:XB-GENE-25919024	zinc finger FYVE-type containing 28b			48.3377	0.59863	1.04314	0.573874	0.566053	0.913455	0.494591	2.90983	1.51315	0.383759	0.974373	0.874421	1.43243	4.64406	0.486455	31	173	104	21	54	48	61	242	24	FALSE
eef2k.S	Xenbase:XB-GENE-17346783	eukaryotic elongation factor 2 kinase			610.806	0.538116	0.937679	0.573881	0.566048	0.913455	1.98435	0.995922	1.24806	2.47329	2.42119	4.82513	14.2253	11.5162	18.766	204	99	139	214	221	436	997	984	1446	FALSE
LOC108712776	modelID:XBXL10_1g15485				90.9066	0.47373	0.826051	0.573488	0.566314	0.913455	0.722864	0.267111	1.38278	1.69902	1.60778	3.64977	2.38705	0	0.970437	44	16	90	87	86	194	99		45	FALSE
sfi1.L	Xenbase:XB-GENE-6485797	Scm like with four mbt domains 1			528.652	0.25676	0.447514	0.573747	0.566139	0.913455	5.41499	3.57738	5.2171	8.20586	3.80843	7.8373	3.19281	1.834	4.98625	577	372	602	730	360	737	238	165	404	FALSE
jrk.S	Xenbase:XB-GENE-6486116	Jrk helix-turn-helix protein			923.924	-0.177959	0.310012	-0.574039	0.565941	0.913455	14.9468	30.1166	10.5733	19.9559	35.7476	18.0232	14.0612	25.0431	10.8458	1108	2105	850	1255	2327	1184	723	1556	599	FALSE
slc35c1.S	Xenbase:XB-GENE-17339296	solute carrier family 35 (GDP-fucose transporter), member C2			437.912	-0.217923	0.379896	-0.573639	0.566212	0.913455	7.23758	1.28572	5.78099	8.79322	4.07952	6.77811	6.49596	1.43372	5.02922	575	99	498	592	274	438	320	96	283	FALSE
smox.L	Xenbase:XB-GENE-17330544	sphingomyelin phosphodiesterase 1			478.548	-0.228097	0.397732	-0.573495	0.56631	0.913455	9.44443	8.1465	4.67862	12.3469	12.7166	10.3555	12.7623	12.3015	12.2707	526	438	282	579	624	510	492	562	511	FALSE
fbrsl1.L	Xenbase:XB-GENE-17333851	fibrosin-like 1			141.68	-0.346929	0.604811	-0.573616	0.566227	0.913455	1.29363	1.04481	0.57326	1.17364	0.814408	1.70503	1.58004	0.570239	0.678337	192	155	95	138	111	209	158	73	79	FALSE
LOC108696443	modelID:XBXL10_1g31062				132.707	-0.802276	1.39879	-0.573549	0.566273	0.913455	3.86863	12.573	0	4.99009	7.1504	4.1541	2.88644	6.08462	2.46312	205	644		224	337	195	106	270	100	FALSE
sft2d2.S	Xenbase:XB-GENE-17330434	surfactant protein A1			30.7955	-0.954917	1.66457	-0.573671	0.566191	0.913455	1.28939	2.28612	0.685807	1.16364	2.21455	0	0.551171	1.95129	0.602591	63	108	37	48	96		19	80	23	FALSE
XB5832479.S	Xenbase:XB-GENE-5832491				10.2111	-1.92955	3.36391	-0.573602	0.566237	0.913455	0.678926	0.682048	0	0.123175	1.02174	0.232536	0	1.32255	0	46	44		7	61	14		70		FALSE
shfl.S	Xenbase:XB-GENE-17346451	sonic hedgehog			37.7058	1.57813	2.75298	0.573246	0.566478	0.913606	0	0.560271	1.25793	0.794658	0.124251	0.550681	0	0	0		51	128	64	11	46				FALSE
cdkn2d.L	Xenbase:XB-GENE-17339738	cyclin-dependent kinase inhibitor 2D			38.9333	-0.909991	1.58749	-0.573226	0.566492	0.913606	1.44966	2.72366	1.2051	1.12461	0.416868	1.43448	3.36261	0	0	47	83	43	31	12	42	73			FALSE
hexdl.S	Xenbase:XB-GENE-22169448	hexosaminidase D like			13.4996	1.81977	3.17555	0.573058	0.566606	0.913641	0	3.15603	0.689995	0	1.26484	0.370735	0.365711	0	0		182	45		67	20	16			FALSE
noc2l.L	Xenbase:XB-GENE-17346863	NOC2-like nucleolar associated transcriptional repressor			950.136	0.175464	0.3062	0.573038	0.566619	0.913641	13.6382	43.7277	11.5236	10.9857	28.8316	14.2891	17.0276	25.4737	16.8037	1073	3324	982	733	2017	996	928	1677	1007	FALSE
med30.L	Xenbase:XB-GENE-17336420	mediator complex subunit 30			1528.81	-0.230752	0.402703	-0.573007	0.56664	0.913641	112.034	67.7225	80.265	96.0108	40.8529	68.8015	58.3766	40.7701	53.231	2515	1470	1952	1827	816	1368	908	767	911	FALSE
ammecr1l.S	Xenbase:XB-GENE-17331362	AMMECR1 like			890.484	-0.251496	0.439045	-0.572824	0.566764	0.913774	8.68711	0.732326	7.2369	16.8397	5.35072	11.1987	21.3434	4.13319	17.82	678	59	555	1114	203	756	1153	269	1060	FALSE
LOC121400754	modelID:XBXL10_1g9406				17.4141	0.790047	1.38049	0.572295	0.567122	0.913903	0.671583	0.388909	1.24846	0.202978	0.499644	0.321422	0.611123	1.47968	0.707973	20	11	40	6	13	9	13	37	16	FALSE
tmem65.S	Xenbase:XB-GENE-17343586	transmembrane protein 65			319.23	0.256126	0.447543	0.572295	0.567122	0.913903	3.15593	0.762346	5.22353	6.06972	3.50819	4.81408	4.23178	2.48995	3.72659	256	61	468	418	254	346	238	170	231	FALSE
serp1.S	Xenbase:XB-GENE-1004965	stress-associated endoplasmic reticulum protein family member 2			1980.49	0.13459	0.235151	0.572357	0.56708	0.913903	141.901	294.026	131.463	157.877	175.896	133.557	156.338	200.098	182.534	2169	4344	2177	2045	2391	1808	1655	2561	2126	FALSE
tmbim4.L	Xenbase:XB-GENE-6251465	transmembrane BAX inhibitor motif containing 4			11673.6	0.0813792	0.142204	0.572271	0.567138	0.913903	245.621	197.495	229.615	288.098	251.049	268.189	274.114	204.659	266.183	12758	9917	12918	12682	11598	12338	9858	8900	10533	FALSE
ube2v1.S	Xenbase:XB-GENE-17332707	ubiquitin conjugating enzyme E2 variant 1			701.947	-0.219552	0.38363	-0.572301	0.567118	0.913903	23.4243	14.0519	14.7594	36.389	28.627	32.2364	21.7651	20.9794	16.9734	807	468	551	1062	877	983	519	605	445	FALSE
coq9.S	Xenbase:XB-GENE-6252821	coenzyme Q9			109.753	-0.420862	0.735171	-0.572468	0.567005	0.913903	3.82528	3.07729	4.36168	3.78065	0.126448	2.20037	5.63178	2.63364	1.75471	134	105	166	113	4	69	137	78	47	FALSE
null	XBXL10_1g32524				19.8796	-0.728395	1.27269	-0.572325	0.567102	0.913903	0.26906	0.456756	0.324577	0.995033	0	0.183637	0.931736	0	0.605414	12	19	16	36		7	28		20	FALSE
frmd4a.S	Xenbase:XB-GENE-17332999	FERM domain containing 4A			277.932	-0.314035	0.548905	-0.572112	0.567246	0.914009	2.3964	2.8977	2.54353	2.30539	4.06983	1.58134	5.22993	4.97315	2.65981	284	332	322	232	427	167	408	490	239	FALSE
uqcc3.L	Xenbase:XB-GENE-6251847	ubiquinol-cytochrome c reductase complex assembly factor 3			1437.95	0.177629	0.310602	0.571885	0.5674	0.914189	74.0219	35.7167	81.7581	83.7726	59.0858	63.8193	62.0589	39.9215	73.1584	1672	780	2000	1603	1187	1277	971	755	1259	FALSE
secisbp2.L	Xenbase:XB-GENE-6487375	SECIS binding protein 2-like			1098.9	0.175049	0.306167	0.571744	0.567495	0.914275	19.0362	30.8778	20.3689	18.9595	28.6979	18.3501	25.998	27.719	23.7229	1133	1815	1403	957	1576	967	1076	1449	1077	FALSE
ptp4a3.S	Xenbase:XB-GENE-17336528	protein phosphatase 2 phosphatase activator			1439.23	-0.167352	0.292889	-0.571385	0.567739	0.914578	19.9518	6.22352	19.5143	40.6958	18.501	32.0098	33.4287	10.0765	23.2193	1212	375	1284	2111	1008	1729	1411	518	1075	FALSE
per2.L	Xenbase:XB-GENE-865597	period circadian regulator 3			386.306	-0.280572	0.491075	-0.571342	0.567768	0.914578	2.62491	3.32856	2.30447	3.58787	3.60965	4.60529	5.7216	2.11777	1.92632	350	428	332	405	427	543	527	236	196	FALSE
ankfy1.L	Xenbase:XB-GENE-17330633	ankyrin repeat and FYVE domain containing 1			1955.53	0.135387	0.237021	0.571201	0.567863	0.914596	14.1218	9.59763	14.965	25.3766	20.4645	22.2785	18.8931	11.8429	19.9927	1690	1111	1940	2573	2178	2361	1566	1187	1823	FALSE
uchl5.L	Xenbase:XB-GENE-968747	ubiquitin C-terminal hydrolase L5			1998.9	0.111335	0.194902	0.571238	0.567838	0.914596	48.8941	64.4391	42.453	63.2004	70.5926	70.289	60.0542	63.0588	55.5191	2027	2582	1906	2220	2602	2580	1724	2188	1753	FALSE
lix1l.L	Xenbase:XB-GENE-6487536	limb and CNS expressed 1 like			3152.06	0.222614	0.38979	0.571112	0.567924	0.914613	29.7889	10.5548	35.2047	25.6059	10.7056	25.8293	53.9992	24.2318	51.6501	2936	1006	3758	2139	939	2255	3685	1999	3878	FALSE
fnbp1.L	Xenbase:XB-GENE-1003124	formin binding protein 1			986.898	-0.182816	0.320134	-0.571062	0.567958	0.914613	6.18883	1.60212	4.83386	16.3638	3.25438	7.6476	9.38303	2.57875	8.79932	885	249	841	1570	292	957	840	326	942	FALSE
nefl.S	Xenbase:XB-GENE-17335528	neurofilament light chain			17.6164	1.38991	2.4349	0.570829	0.568115	0.914617	0.380276	0.687586	0	0.156893	0	0.504391	0	0	0.996384	23	40		9		27			46	FALSE
tmod3.S	Xenbase:XB-GENE-944522	tropomodulin 3			4769.68	0.151781	0.265879	0.570865	0.568091	0.914617	62.4901	57.3093	46.6583	44.72	68.3243	60.5922	68.1148	72.2517	70.2059	5903	5233	4768	3547	5731	5057	4443	5715	5049	FALSE
gpr22.S	Xenbase:XB-GENE-17339526	G protein-coupled receptor 22			81.6428	-0.868083	1.52059	-0.570886	0.568077	0.914617	2.09382	0	0	0.830474	0	0.819028	2.85364	0	2.23891	139			47		49	131		114	FALSE
LOC121393942	modelID:XBXL10_1g2001				11.9679	-1.47528	2.58455	-0.57081	0.568129	0.914617	1.48244	0.880168	0.334828	0.776373	0	0	0	0	0.360471	40	23	10	18					8	FALSE
LOC108702276	modelID:XBXL10_1g43574				665.952	-0.295133	0.5171	-0.570747	0.568171	0.914618	2.78262	2.86715	2.75817	9.7301	2.01297	6.48013	4.41808	0.816545	3.05758	461	459	495	1364	297	951	507	114	386	FALSE
pih1d2.L	Xenbase:XB-GENE-6487810	phosphoinositide-3-kinase adaptor protein 1			476.994	0.171135	0.299929	0.570584	0.568281	0.91466	13.1555	8.8955	11.5306	12.7431	7.88595	14.4657	14.8364	15.9866	15.4463	533	349	506	438	285	519	417	543	477	FALSE
aldh7a1.S	Xenbase:XB-GENE-17339448	aldehyde dehydrogenase 7 family member A1			4615.97	-0.118405	0.207501	-0.570625	0.568254	0.91466	83.0008	21.5363	56.8379	110.751	71.9377	99.5669	113.264	70.3804	100.345	4835	1213	3586	5467	3727	5137	4568	3432	4453	FALSE
pdlim1.L	Xenbase:XB-GENE-1004697	PDZ and LIM domain 1			117.816	0.858318	1.50497	0.570322	0.568459	0.914687	0.824191	3.49431	3.90023	8.47691	3.60756	7.44453	0	2.05154	1.87902	37	115	185	245	124	225		71	59	FALSE
LOC108698575	modelID:XBXL10_1g35497				843.18	0.397929	0.697861	0.570213	0.568533	0.914687	4.73553	6.44995	4.70269	4.78664	6.02015	4.18466	15.7771	14.578	20.5655	523	681	563	448	592	410	1164	1312	1717	FALSE
c6h6orf62.S	Xenbase:XB-GENE-17330900	chromosome 6 C6orf62 homolog			1905.41	0.152653	0.267649	0.570348	0.568442	0.914687	26.1381	42.0751	23.8394	25.3587	38.7423	26.4195	20.5119	36.6838	21.5975	2397	3730	2368	1971	3160	2146	1303	2817	1509	FALSE
LOC108706821	modelID:XBXL10_1g4339				1033.45	-0.134854	0.236383	-0.57049	0.568346	0.914687	111.437	60.0562	80.6477	122.034	82.8973	97.6723	102.835	80.9297	97.415	1319	688	1034	1225	873	1024	843	802	879	FALSE
fscn1.S	Xenbase:XB-GENE-17346730	fascin actin-bundling protein 1			12553.1	-0.150851	0.264563	-0.570187	0.568551	0.914687	262.108	89.6991	236.904	248.46	137.203	179.757	261.167	151.999	194.188	16471	5450	16125	13232	7669	10005	11364	7997	9297	FALSE
tasp1.S	Xenbase:XB-GENE-5829742	taspase 1			1538.51	-0.172885	0.303207	-0.570189	0.56855	0.914687	14.9785	2.58425	14.024	33.557	7.515	24.0594	26.165	5.74067	20.8919	1242	208	1259	2330	554	1767	1502	358	1307	FALSE
capn1.S	Xenbase:XB-GENE-17332853	calpain 1, (mu/I) large subunit			573.728	0.262315	0.460154	0.570059	0.568638	0.914718	7.56045	2.80288	7.253	5.55427	5.53521	8.63108	5.24077	4.49925	4.00453	778	279	809	485	507	787	374	388	314	FALSE
acd.L	Xenbase:XB-GENE-5835921	ACD shelterin complex subunit and telomerase recruitment factor			444.216	0.230442	0.404344	0.569916	0.568734	0.914718	6.52811	1.93907	5.59912	5.74214	4.40622	9.7076	10.2808	1.95032	9.85839	466	134	433	297	280	559	477	117	441	FALSE
jph1.L	Xenbase:XB-GENE-6488518	junctophilin 1			263.187	-0.372753	0.654055	-0.569911	0.568738	0.914718	1.10186	0.423183	0.756058	4.00039	0.310879	2.49	3.48109	1.11574	2.73647	146	55	109	449	37	293	320	124	277	FALSE
hpn.L	Xenbase:XB-GENE-17344208	hepsin			66.5238	-0.43504	0.763347	-0.569911	0.568738	0.914718	2.46822	0.306112	1.01585	1.14711	0	1.48662	2.04291	1.2334	1.37534	120	15	54	47		64	69	50	51	FALSE
fbxo8.S	Xenbase:XB-GENE-17344700	F-box protein 8			70.7965	0.466173	0.818555	0.569508	0.569012	0.91482	2.10752	2.20755	0.877036	2.05582	2.2153	2.84417	1.83652	0	4.11995	77	78	35	63	72	91	46		114	FALSE
c9h7orf50.S	Xenbase:XB-GENE-17334062	chromosome 9 C7orf50 homolog			2332.98	0.184473	0.323899	0.569538	0.568991	0.91482	67.0529	62.6879	71.7618	64.611	51.9607	61.7363	50.1756	41.7095	49.018	2941	2657	3411	2408	2033	2406	1526	1535	1642	FALSE
cul3.L	Xenbase:XB-GENE-974989	cullin 3			4625.98	0.113709	0.199635	0.569586	0.568959	0.91482	67.0973	25.2718	45.871	71.1769	44.4353	83.1429	68.3211	36.6075	73.6105	5248	1870	3985	4798	3086	5908	3790	2449	4494	FALSE
six6os1.S	Xenbase:XB-GENE-17346881	spindle and kinetochore associated complex subunit 1			25.8315	-1.65809	2.91132	-0.56953	0.568996	0.91482	0.485683	0	0	0	0.56122	0	2.07075	1.56741	0.753594	28				29		82	75	33	FALSE
LOC108703416	modelID:XBXL10_1g17446				10.6409	-1.8776	3.29686	-0.569513	0.569008	0.91482	0	0	0	0.353322	0	0.258106	0.641097	0	0				20		15	29			FALSE
elovl5.S	Xenbase:XB-GENE-952352	ELOVL fatty acid elongase 5			265.139	0.238321	0.418964	0.568834	0.569469	0.915244	4.53528	1.68521	3.75071	4.01229	3.08662	5.92052	3.89292	1.74657	3.76049	324	117	290	243	196	374	193	105	205	FALSE
scaf8.L	Xenbase:XB-GENE-919931	SR-related CTD associated factor 8			1802.42	-0.116237	0.204352	-0.568809	0.569486	0.915244	16.4952	24.8472	13.6187	18.625	20.454	18.5348	21.2785	16.8409	14.5199	2031	2958	1816	1944	2240	2022	1814	1736	1362	FALSE
LOC108706121	modelID:XBXL10_1g33837				686.487	-0.217977	0.383126	-0.568944	0.569394	0.915244	9.81294	1.01411	6.18415	16.5771	5.74069	14.3365	18.0489	3.36308	14.2569	612	62	418	877	319	793	780	176	678	FALSE
cbx1.L	Xenbase:XB-GENE-17340409	chromobox 1			56.3234	-0.558646	0.98192	-0.568932	0.569402	0.915244	0.50695	22.6835	1.19975	4.09161	10.3779	1.74823	2.39852	12.5267	1.07722	19	816	49	129	344	58	62	390	31	FALSE
dstyk.L	Xenbase:XB-GENE-17343241	dual serine/threonine and tyrosine protein kinase			12.1388	-1.85111	3.25297	-0.569054	0.56932	0.915244	0	0	0	0.333793	0	0	1.06296	0	0.345068				15			39		14	FALSE
LOC108716447	modelID:XBXL10_1g22600				125.782	0.376333	0.66173	0.56871	0.569553	0.915283	2.33401	0.323981	1.75983	2.42394	0.378803	1.96467	2.71484	2.39621	5.65718	127	17	104	112	19	95	100	109	209	FALSE
cox17.L	Xenbase:XB-GENE-6253956	cytochrome c oxidase copper chaperone COX17			432.743	0.512616	0.902213	0.568176	0.569915	0.915325	34.6971	52.4516	56.1539	7.3965	22.5953	7.17262	23.462	47.6606	15.1412	666	973	1167	121	386	122	312	766	222	FALSE
crebl2.S	Xenbase:XB-GENE-6487588	cAMP responsive element binding protein-like 2			131.726	0.392566	0.690863	0.568225	0.569882	0.915325	2.18578	1.96988	6.13198	6.22987	2.06863	4.65443	3.99826	2.08513	2.93483	76	67	231	184	64	143	97	61	78	FALSE
gorasp2.S	Xenbase:XB-GENE-17340429	golgi reassembly stacking protein 2			3156.03	0.354775	0.624379	0.568204	0.569896	0.915325	62.891	101.096	79.3177	20.3076	41.4869	17.3687	58.9412	67.26	62.6345	4419	6844	5924	1205	2577	1068	2832	3917	3311	FALSE
prkci.L	Xenbase:XB-GENE-864810	protein kinase C iota			511.144	0.212029	0.373172	0.568179	0.569913	0.915325	7.00506	8.94009	9.19896	8.63002	11.132	11.008	14.2873	5.95649	10.4488	415	511	590	433	586	577	585	295	471	FALSE
tp53inp2.S	Xenbase:XB-GENE-17339983	tumor protein p53 inducible nuclear protein 2			874.102	0.19186	0.337675	0.568178	0.569914	0.915325	19.0406	23.4052	21.903	16.9512	44.932	16.8454	21.4947	46.6487	19.0943	992	1179	1236	752	2082	777	775	2034	758	FALSE
ptprs.S	Xenbase:XB-GENE-865156	protein tyrosine phosphatase receptor type T			643.006	-0.187306	0.329652	-0.568192	0.569905	0.915325	3.02787	1.58535	1.7317	3.72277	2.1235	3.53344	2.72794	1.36901	2.38491	808	409	500	841	504	833	504	306	485	FALSE
pak4.S	Xenbase:XB-GENE-17345140	p21 (RAC1) activated kinase 5			286.367	-0.373167	0.656316	-0.568578	0.569643	0.915325	2.1924	1.9969	1.91774	7.54541	3.41977	5.7495	9.78449	1.13673	5.90673	139	123	132	406	193	323	430	61	286	FALSE
kif13b.S	Xenbase:XB-GENE-17346182	kinesin family member 13B			34.9077	-1.57188	2.7664	-0.568202	0.569898	0.915325	0	0	0	0.543836	0.596967	0.391354	0.685904	0	0				77	88	58	79			TRUE
spock3.S	Xenbase:XB-GENE-17332042	spondin 1, extracellular matrix protein			688.449	-0.321688	0.566273	-0.568079	0.569981	0.915363	9.16429	3.71194	3.68512	7.44269	6.5383	9.20524	3.87254	2.12628	2.61828	1231	487	535	854	783	1100	361	243	268	FALSE
ctnna1.L	Xenbase:XB-GENE-17335407	catenin alpha 1			5747.36	-0.132052	0.232499	-0.567966	0.570058	0.915419	59.5722	38.6063	42.5241	73.8144	61.7261	71.9967	96.0826	54.748	75.1899	5811	3641	4493	6102	5356	6221	6490	4472	5588	FALSE
LOC121403020	modelID:XBXL10_1g1143				38.5812	0.951778	1.67629	0.567789	0.570179	0.915444	0.639082	0	1.50789	0.492512	0.962913	0	0.519866	0	1.18257	37		94	24	50		21		52	FALSE
LOC121402244	modelID:XBXL10_1g16816				85.0987	0.36412	0.641658	0.567467	0.570397	0.915444	5.51481	1.94035	10.0578	10.1569	6.5157	9.1732	9.5776	4.53772	8.88188	61	21	121	95	64	90	74	42	75	FALSE
hccs.L	Xenbase:XB-GENE-6253917	holocytochrome c synthase			6633.88	0.171122	0.301516	0.567538	0.570349	0.915444	148.655	90.9466	113.908	253.001	185.378	281.632	245.181	150.202	269.954	5382	3183	4467	7763	5970	9031	6146	4553	7446	FALSE
ebag9.S	Xenbase:XB-GENE-17339269	estrogen receptor binding site associated, antigen, 9			1404.59	0.135628	0.239032	0.567408	0.570437	0.915444	54.1499	44.3055	40.2658	58.949	43.1922	66.8759	64.0111	32.7308	70.4195	1512	1196	1218	1395	1073	1654	1238	766	1498	FALSE
rwdd4.S	Xenbase:XB-GENE-17338055	relaxin family peptide receptor 1			1799.29	0.120771	0.212814	0.567496	0.570377	0.915444	85.1158	22.3895	74.1053	94.2495	40.7292	84.8479	87.3554	35.982	101.746	2029	517	1913	1904	864	1792	1442	718	1846	FALSE
slc38a10.S	Xenbase:XB-GENE-958200	solute carrier family 38 member 2			1868.73	-0.17491	0.308308	-0.567323	0.570495	0.915444	14.3963	5.81058	8.18753	20.8648	16.6328	22.0704	24.2206	11.3732	18.4318	1873	741	1169	2233	1931	2400	2001	1255	1698	FALSE
smarcal1.L	Xenbase:XB-GENE-866253	SWI/SNF related, matrix associated, actin dependent regulator of chromatin, subfamily b, member 1			1114.1	-0.226119	0.398469	-0.56747	0.570395	0.915444	9.22552	3.47575	9.29688	28.1876	8.59999	16.9118	16.7332	6.74922	14.7358	779	284	850	2020	646	1278	978	477	948	FALSE
xlcgf26.1l.L	Xenbase:XB-GENE-22065105	XlCGF26.1-like			63.5558	-0.424085	0.74736	-0.567444	0.570413	0.915444	0.302522	0.345801	0.376635	0.681165	0.334399	0.345336	0.682275	0	0.340893	50	56	68	96	50	51	78		43	FALSE
tomm40l.L	Xenbase:XB-GENE-17343683	translocase of outer mitochondrial membrane 40 homolog-like			165.015	-0.448527	0.789895	-0.567831	0.57015	0.915444	2.85674	1.60194	0.484651	5.25328	2.51654	2.73956	2.9357	1.66941	4.18082	189	103	35	280	147	160	133	93	211	FALSE
LOC121400001	modelID:XBXL10_1g7414				12.4781	-1.46147	2.57594	-0.567355	0.570473	0.915444	0	0	0	3.22706	0	0.867144	1.37054	0	0.66546				43		12	15		8	FALSE
ebf4.S	Xenbase:XB-GENE-17331470	EBF family member 4			212.426	0.318951	0.562382	0.567142	0.570618	0.915574	1.23381	0.350149	1.35292	3.02883	1.2746	3.56424	2.89886	1.333	3.16804	124	34	147	257	114	316	201	112	242	FALSE
il1rap.L	Xenbase:XB-GENE-17333937	interleukin 1 receptor accessory protein			41.4482	1.57351	2.77561	0.566905	0.570779	0.91571	0.530789	0	0	0.456332	2.47828	3.26623	0	1.04088	0	40			29	152	205		65		FALSE
terc.S	nbis-gene-1	telomerase RNA component			194.837	-0.412075	0.726901	-0.566893	0.570787	0.91571	33.224	8.55121	7.31923	12.8699	14.0085	11.8949	19.7026	8.75734	28.0619	399	100	96	131	150	127	164	88	257	FALSE
LOC121396419	modelID:XBXL10_1g33138				153.141	-0.457133	0.806495	-0.566815	0.57084	0.915728	4.4303	18.2171	0.858255	3.12304	12.9306	1.68688	4.82661	14.994	5.84198	227	851	50	140	588	79	177	663	235	FALSE
tmem266.L	Xenbase:XB-GENE-6488164	transmembrane protein 266			436.735	0.243821	0.430569	0.566276	0.571206	0.915814	3.97549	0.969313	3.32133	7.13954	3.88509	9.15101	7.17794	3.69215	7.16102	335	79	303	490	291	682	408	250	441	FALSE
gatd1.L	Xenbase:XB-GENE-1005355	glutamine amidotransferase class 1 domain containing 1			561.827	0.234563	0.413966	0.566625	0.570969	0.915814	14.3961	16.5809	24.7713	25.4265	19.5188	16.6607	18.8962	12.6074	17.5764	474	528	884	710	572	486	431	348	441	FALSE
eif2s2.S	Xenbase:XB-GENE-17332921	eukaryotic translation initiation factor 2 subunit beta			8948.35	0.122995	0.217186	0.566314	0.57118	0.915814	284.986	306.66	225.476	236.392	290.771	262.059	284.704	289.848	309.019	11113	11483	9483	7791	10075	9029	7643	9414	9130	FALSE
gad1.2.L	Xenbase:XB-GENE-5830385	glutamate decarboxylase 1 (brain, 67kDa), gene 2			44112.8	0.115243	0.203546	0.566178	0.571273	0.915814	886.939	873.37	752.164	813.053	1096.85	894.661	747.929	840.452	751.654	56038	53282	51461	43448	61835	49949	32978	44662	36169	FALSE
naa38.L	Xenbase:XB-GENE-6251521	N(alpha)-acetyltransferase 38, NatC auxiliary subunit			981.363	-0.194537	0.343586	-0.566196	0.571261	0.915814	43.4722	50.8469	53.6316	77.2597	49.0538	50.7073	65.8703	54.7702	36.7111	916	1035	1223	1379	919	946	961	966	589	FALSE
bc014685.S	Xenbase:XB-GENE-18005532	cDNA sequence BC014685			291.212	-0.321811	0.568388	-0.566182	0.57127	0.915814	5.84345	5.7988	4.0637	13.522	8.9133	12.6192	17.2087	4.90888	9.90312	197	189	148	385	267	376	400	138	254	FALSE
skor1.L	Xenbase:XB-GENE-17336239	SKI family transcriptional corepressor 1			283.892	-0.339955	0.600183	-0.566418	0.57111	0.915814	3.92181	2.42564	4.49445	4.56579	1.61708	1.89457	2.65055	2.41249	1.77497	416	249	431	410	153	175	183	179	144	FALSE
tatdn3.L	Xenbase:XB-GENE-5839537	TatD DNase domain containing 3			80.1877	-0.40365	0.71262	-0.566431	0.571101	0.915814	1.92575	0	1.4665	4.96087	3.13855	2.88665	4.21678	1.01187	3.14079	60		50	133	87	81	90	27	74	FALSE
tob1.L	Xenbase:XB-GENE-17346131	transducer of ERBB2, 1			122.022	-0.40779	0.719719	-0.566596	0.570988	0.915814	1.22523	1.21816	1.0123	4.89513	1.44029	2.908	2.71737	1.14445	1.89708	74	75	70	250	77	155	114	58	92	FALSE
LOC121395220	modelID:XBXL10_1g29918				570.922	0.322526	0.569883	0.565952	0.571427	0.915854	14.7222	13.7654	18.3147	9.61127	7.72633	9.91952	8.22004	5.84867	7.1527	825	746	1112	457	386	493	319	275	306	FALSE
pitpnb.L	Xenbase:XB-GENE-5776084	phosphatidylinositol transfer protein, cytoplasmic 1			1016.7	0.195177	0.344939	0.565832	0.571508	0.915854	27.9862	30.0319	28.9659	23.4946	31.6333	20.8786	27.2943	32.7793	29.8266	1232	1281	1383	872	1238	818	836	1214	1002	FALSE
LOC443660	modelID:XBXL10_1g7582				1396.12	-0.232349	0.4106	-0.565877	0.571477	0.915854	41.3442	18.8909	14.316	28.5734	23.9162	35.9419	46.853	24.4312	43.1996	1951	862	732	1143	1004	1503	1531	966	1553	FALSE
slc19a2.S	Xenbase:XB-GENE-953260	solute carrier family 19 member 3 gene 2			1130.79	-0.310109	0.547977	-0.565916	0.571451	0.915854	29.6286	3.92249	16.1748	36.5949	20.3898	33.9842	13.3659	4.58693	8.95151	1708	219	1010	1788	1046	1735	534	222	394	FALSE
LOC108698535	modelID:XBXL10_1g35382				401.132	-0.477999	0.844694	-0.565884	0.571473	0.915854	7.08523	1.64417	1.14119	23.0805	4.93773	17.7137	6.29653	0.910511	6.03067	358	82	64	942	212	762	211	40	221	FALSE
ripor2.S	Xenbase:XB-GENE-6489256	RIPOR family member 3			99.1948	0.843734	1.49297	0.56514	0.571979	0.916068	0.548737	0.333373	0	0.423061	0.424702	1.23978	0.579395	0.322381	1.50609	92	54		60	63	183	67	45	191	FALSE
ccdc38.L	Xenbase:XB-GENE-6487725	coiled-coil domain containing 38			89.4643	0.409896	0.725251	0.565178	0.571953	0.916068	1.31023	0.627338	1.31658	2.96378	0.723274	3.49905	1.29784	0.440229	1.93142	67	32	75	131	32	159	47	20	77	FALSE
traf7.S	Xenbase:XB-GENE-949629	TNF receptor associated factor 7			832.241	0.259398	0.458794	0.565392	0.571807	0.916068	7.19689	6.84693	9.85422	19.4036	5.9369	17.4439	7.67419	7.6995	8.92928	607	555	901	1366	445	1291	449	543	574	FALSE
ap1s2.S	Xenbase:XB-GENE-1006260	adaptor related protein complex 1 subunit sigma 2			228.941	0.257479	0.455292	0.565525	0.571717	0.916068	3.8639	5.30521	4.32474	6.15169	6.00321	7.54757	7.44873	7.97355	8.44808	171	167	222	264	213	236	209	273	276	FALSE
trmt2a.S	Xenbase:XB-GENE-980824	tRNA methyltransferase 2 homolog A			2222.69	0.0993365	0.175717	0.565322	0.571855	0.916068	39.7907	38.1001	40.4822	51.2782	40.9133	48.8789	52.5112	41.9311	47.6701	2211	2046	2436	2414	2022	2405	2020	1950	2018	FALSE
gmeb1.L	Xenbase:XB-GENE-17333175	glucocorticoid modulatory element binding protein 1			374.754	-0.220307	0.389621	-0.565438	0.571776	0.916068	4.40048	23.1368	4.52341	6.95056	14.463	4.14624	5.09229	18.6564	3.54888	405	2023	451	536	1176	338	323	1428	249	FALSE
ca10.S	Xenbase:XB-GENE-17343460	carbonic anhydrase X			896.83	-0.887044	1.56957	-0.565153	0.57197	0.916068	26.1455	8.50383	8.65481	32.8472	9.13508	20.6269	0.681254	0	0.649615	1883	580	674	1939	572	1304	36		28	FALSE
bcl2l10.S	Xenbase:XB-GENE-1032994	BCL2 like 10			29.183	-1.2502	2.21129	-0.565373	0.57182	0.916068	0.976659	0.643363	0	0.783968	0.361823	1.11305	0.841152	0	0	56	36		38	19	57	34			FALSE
LOC121400497	modelID:XBXL10_1g9486				21.6334	1.08107	1.91336	0.56501	0.572067	0.916074	0.718716	0	2.28039	0.201193	0	0.745694	0.801927	0.298139	0	21		71	5		19	16	8		FALSE
LOC121402903	modelID:XBXL10_1g17758				300.833	0.27971	0.495052	0.565012	0.572066	0.916074	1.43973	3.49731	1.50123	2.92233	2.62391	2.74542	1.20198	2.70635	1.82825	263	618	298	453	427	445	153	414	255	FALSE
numbl.S	Xenbase:XB-GENE-17338737	nucleoporin 107kDa			35.4405	1.2469	2.20712	0.564943	0.572113	0.916079	0	0	0	0.465314	0.601292	1.07613	0.403273	0.558985	0.836991				37	51	90	27	44	60	FALSE
LOC108714726	modelID:XBXL10_1g20089				2636.63	0.131673	0.233101	0.564875	0.572159	0.916086	36.8157	17.3061	27.5435	44.0547	30.9604	48.9828	47.7162	33.1309	52.1913	2672	1215	2165	2710	1999	3134	2398	2013	2886	FALSE
LOC108700335	modelID:XBXL10_1g38597				31.0364	1.00729	1.78519	0.564246	0.572586	0.916127	0.564365	0.79408	0.362441	0.352794	0	2.83708	0.678387	0	0	27	36	19	14		116	22			FALSE
ttc16.L	Xenbase:XB-GENE-17333991	tetratricopeptide repeat domain 16			1011.64	0.428421	0.758938	0.564501	0.572413	0.916127	22.9451	13.0851	22.5913	4.42536	5.00292	5.87315	6.66642	5.40512	12.4807	2003	1105	2136	328	389	455	404	396	829	FALSE
cirbp.S	Xenbase:XB-GENE-492785	cold inducible RNA binding protein			103219	0.171673	0.304033	0.564653	0.57231	0.916127	4163.66	8231.71	3961.48	2894.65	6327.01	3066.52	3075.81	6721.46	3288.6	143995	276802	147476	85416	195698	92606	74051	195814	85580	FALSE
ptpn4.L	Xenbase:XB-GENE-17333458	protein tyrosine phosphatase, non-receptor type 4 (megakaryocyte)			2034.77	-0.120183	0.212949	-0.564374	0.572499	0.916127	16.346	10.8625	14.2833	21.5267	11.8769	17.0916	18.8435	9.75386	14.002	2309	1470	2229	2573	1522	2127	1742	1100	1498	FALSE
fbxo38.L	Xenbase:XB-GENE-969090	F-box protein 38			1269.21	-0.249551	0.442037	-0.564548	0.572381	0.916127	11.6326	12.8312	5.06223	19.1652	11.3586	17.6784	21.8553	10.448	18.2127	1144	1220	539	1597	994	1540	1488	860	1364	FALSE
sfrpx.S	Xenbase:XB-GENE-6256139	splicing factor SWAP			691.466	-0.254385	0.450863	-0.564218	0.572606	0.916127	7.76765	1.90512	4.26649	11.2947	5.16042	8.22518	16.3224	3.02323	16.1121	639	152	376	814	349	608	845	228	853	FALSE
golph3l.S	Xenbase:XB-GENE-6252815	golgi phosphoprotein 3-like			1116.6	-0.270135	0.47841	-0.564651	0.572311	0.916127	12.0811	21.2103	15.6818	50.1567	17.7613	34.9858	49.2011	12.6236	28.4283	531	849	809	1764	655	1282	1437	438	942	FALSE
pla2g15.S	Xenbase:XB-GENE-952907	phospholipase A2 group IB			304.272	-0.299174	0.529948	-0.564534	0.572391	0.916127	4.52004	5.67982	4.51163	5.88144	1.1929	2.7776	3.53261	0.604509	2.43582	402	488	434	443	95	219	218	45	165	FALSE
LOC108717257	modelID:XBXL10_1g24595				141.354	-0.605641	1.07319	-0.564337	0.572525	0.916127	4.76791	2.03062	2.78833	17.7625	13.8481	12.7089	4.24092	6.14192	0.601058	116	48	74	366	300	274	72	126	12	FALSE
cd4.L	Xenbase:XB-GENE-22201035	cd4 receptor			26.369	-1.66551	2.9514	-0.564313	0.572541	0.916127	1.60647	0	0.453373	0.129697	0.174846	0	0	0	0	122		38	9	12					FALSE
atp1b1.L	Xenbase:XB-GENE-17339226	ATPase Na+/K+ transporting subunit beta 1			388.455	0.37032	0.656425	0.564146	0.572655	0.916138	2.95206	5.1882	4.18745	13.5219	3.82196	13.8991	4.56543	4.68229	6.42087	183	310	281	709	211	761	196	243	303	FALSE
trpv6.L	Xenbase:XB-GENE-6489187	transient receptor potential cation channel, subfamily V, member 6			77.0415	0.89377	1.58473	0.56399	0.572761	0.916183	1.36999	9.43969	3.35999	1.10487	6.46165	0.963193	0.481694	5.53576	0	86	567	242	59	358	65	27	286		FALSE
elmo2.L	Xenbase:XB-GENE-17341599	engulfment and cell motility 2			176.945	-0.328577	0.582603	-0.563981	0.572767	0.916183	3.90178	11.0849	1.09767	2.27885	13.5676	2.49005	1.81764	14.0141	2.01618	324	945	114	181	1048	210	118	1035	147	FALSE
lgals4.2.S	Xenbase:XB-GENE-17330627	lectin, galactoside-binding, soluble, 4, gene 2			31.5965	-0.899814	1.59573	-0.563888	0.572831	0.916217	1.47188	0.612156	0.810991	1.65247	1.45864	1.47379	1.59855	3.5503	0	47	19	28	45	42	42	36	95		FALSE
csdc2.S	Xenbase:XB-GENE-17342193	cold shock domain containing C2			20.4024	1.6693	2.96182	0.563607	0.573022	0.916321	0	0	0	0.386809	0.332417	0.681487	0	0	0.45742				33	29	59			35	FALSE
cplane2.S	Xenbase:XB-GENE-22167254	ciliogenesis and planar polarity effector 2			304.044	0.30779	0.546068	0.563648	0.572993	0.916321	5.25808	6.03948	11.1592	11.9896	6.68606	5.89276	6.96509	3.19913	8.17771	223	247	511	430	252	221	204	114	264	FALSE
XB986081.L	Xenbase:XB-GENE-986085				191.113	-0.265428	0.470867	-0.5637	0.572958	0.916321	6.3369	1.95845	6.4298	8.42824	6.41527	6.77286	11.3917	9.62897	5.82461	189	57	208	213	170	179	235	241	133	FALSE
LOC121402304	modelID:XBXL10_1g15029				57.5047	0.637604	1.13167	0.563421	0.573149	0.916343	1.10927	0	7.93964	15.6104	3.96587	8.0469	12.9777	1.30799	23.8382	7		51	78	21	42	53	7	107	FALSE
atp6v1d.S	Xenbase:XB-GENE-17331106	ATPase, H+ transporting, lysosomal 34kDa, V1 subunit D			694.874	0.468598	0.831721	0.563407	0.573158	0.916343	5.81491	8.27893	3.59501	40.1213	31.6569	55.6001	20.2269	11.569	25.8046	199	274	133	1161	962	1682	479	331	672	FALSE
far1.L	Xenbase:XB-GENE-973782	fatty acyl-CoA reductase 1			2106.82	0.181302	0.321819	0.563366	0.573185	0.916343	17.081	13.2476	20.7733	37.3701	28.1454	32.4792	20.2882	17.1094	21.7864	1699	1272	2239	3151	2490	2879	1398	1470	1652	FALSE
cpne3.S	Xenbase:XB-GENE-17343018	copine III			726.74	-0.164199	0.291474	-0.563339	0.573204	0.916343	18.0441	14.2896	14.7773	18.7359	16.7088	14.9863	17.5887	18.4129	13.3768	938	718	832	825	772	690	633	801	530	FALSE
thrb.L	Xenbase:XB-GENE-6070716	thyroid hormone receptor, beta			11.8877	2.11045	3.75009	0.562772	0.57359	0.916407	0	0	1.73615	0	0	0	0.535802	0	0			58				12			FALSE
bckdhb.S	Xenbase:XB-GENE-953788	branched chain keto acid dehydrogenase E1, beta polypeptide			1088.61	0.202782	0.360247	0.562898	0.573505	0.916407	25.7609	18.0119	22.3171	34.5635	27.7375	29.1956	38.4441	37.7007	51.4048	977	652	912	1105	938	971	1033	1216	1506	FALSE
atp2a2.S	Xenbase:XB-GENE-1012936	ATPase, Ca++ transporting, cardiac muscle, slow twitch 2			8973.87	0.191048	0.339367	0.562953	0.573467	0.916407	97.8343	155.705	91.2733	74.4672	148.761	83.7192	58.3078	112.462	61.1588	12864	19793	12971	8303	17472	9761	5300	12271	6095	FALSE
h3-5.S	Xenbase:XB-GENE-17346492	H3.5 histone			8368.03	0.170747	0.303349	0.562874	0.57352	0.916407	363.111	499.427	364.65	267.425	351.84	255.055	326.415	464.889	333.355	10838	13844	11665	6701	9002	6897	6874	11669	7678	FALSE
LOC108717780	modelID:XBXL10_1g3082				4676.55	0.114228	0.202962	0.562804	0.573568	0.916407	194.407	263.56	161.791	255.631	261.536	243.542	252.108	273.861	284.1	4623	6059	4151	5152	5327	5089	4151	5452	5147	FALSE
pprc1.L	Xenbase:XB-GENE-11536242	palmitoyl-protein thioesterase 1			2359.16	-0.154501	0.274392	-0.563068	0.573388	0.916407	17.9067	23.8817	9.85212	19.9477	21.1631	20.279	23.9627	16.7045	20.9137	2667	3438	1589	2518	2803	2675	2471	2083	2373	FALSE
rph3al.L	Xenbase:XB-GENE-17330674	ribose 5-phosphate isomerase A			200.302	-0.277966	0.493966	-0.562723	0.573624	0.916407	9.94751	1.77883	5.45484	6.50094	3.98411	6.72103	7.16968	4.64957	5.66269	334	58	198	185	119	200	167	131	145	FALSE
esd.S	Xenbase:XB-GENE-952578	esterase D			123.915	-0.443555	0.788044	-0.562856	0.573533	0.916407	1.22855	0.8824	1.21294	6.07448	4.98833	3.34209	8.52411	1.77219	3.66829	54	38	58	225	194	130	160	65	123	FALSE
st14.S	Xenbase:XB-GENE-6255322	ST3 beta-galactoside alpha-2,3-sialyltransferase 1			2657.2	-0.671857	1.19317	-0.563085	0.573377	0.916407	34.5021	4.75448	16.7561	37.8697	13.9554	24.2546	1.9777	1.6464	3.72865	5568	753	2682	4983	1642	3244	225	226	465	FALSE
ubald2.L	Xenbase:XB-GENE-987736	UBA-like domain containing 2			394.528	-0.366889	0.652233	-0.562513	0.573767	0.916523	14.4003	39.8817	11.0998	9.49313	22.3163	7.27423	7.6561	20.3828	2.98345	729	1950	609	407	1004	326	269	864	115	FALSE
map3k3.S	Xenbase:XB-GENE-17749597	mitogen-activated protein kinase kinase kinase 3			86.3473	-0.826651	1.46962	-0.562493	0.57378	0.916523	2.43966	0	0	1.03196	0.761978	1.91132	2.34348	0.602258	1.38233	167			60	47	116	111	35	72	FALSE
mtss2.S	Xenbase:XB-GENE-6486283	MTSS I-BAR domain containing 2			69.7166	0.862961	1.53487	0.562237	0.573954	0.916558	0	0.408458	1.53602	1.32259	0.223376	0.731592	0.690732	0	0.616037		38	161	108	20	63	47		46	FALSE
asb7.L	Xenbase:XB-GENE-1016466	ankyrin repeat and SOCS box containing 7			527.489	0.279517	0.497256	0.562119	0.574035	0.916558	13.6942	18.3581	17.227	12.2212	23.7217	9.83949	8.77159	24.327	9.51287	684	887	932	518	1054	436	304	1018	362	FALSE
c4h1orf21.S	Xenbase:XB-GENE-5830176	chromosome 4 C1orf21 homolog			532.137	0.259509	0.461705	0.562067	0.57407	0.916558	9.9152	7.43757	11.7765	20.9784	12.2334	28.1703	24.5877	13.5209	21.6168	310	224	390	601	354	808	567	372	545	FALSE
nherf1.S	Xenbase:XB-GENE-865698	NHERF family PDZ scaffold protein 1			4682.98	0.168546	0.299847	0.562108	0.574043	0.916558	147.151	47.154	163.736	128.232	75.0989	124.416	135.614	74.1862	118.066	5776	1790	6961	4266	2622	4326	3686	2438	3531	FALSE
alcam.L	Xenbase:XB-GENE-866087	activated leukocyte cell adhesion molecule			2271.85	-0.151737	0.269982	-0.562027	0.574097	0.916558	30.2406	52.7834	15.8925	20.2908	39.7694	23.3181	28.8277	48.7354	24.021	3135	5905	1926	1951	4015	2395	2283	4707	2087	FALSE
LOC108709919	modelID:XBXL10_1g10901				66.5608	-1.16904	2.07926	-0.56224	0.573953	0.916558	1.81759	0.684187	0	1.53381	0.392915	1.13343	0	0.397006	0.390604	178	65		127	35	98		33	30	FALSE
fermt3.L	Xenbase:XB-GENE-1013720	FERM domain containing kindlin 3			19.0935	-1.67832	2.98493	-0.562263	0.573937	0.916558	0.720593	0.962844	0	0.4116	0.101249	0.370343	0	0.555923	0	65	83		31	8	30		42		FALSE
stradb.L	Xenbase:XB-GENE-988545	serine/threonine kinase receptor associated protein			158.548	-0.777308	1.38322	-0.561956	0.574146	0.916568	1.8712	5.56166	0	3.90162	2.73341	3.11003	3.08241	4.79463	1.75095	166	472		293	215	239	168	355	118	FALSE
ufl1.L	Xenbase:XB-GENE-1011778	UFM1-specific ligase 1			1454.26	0.205787	0.366485	0.561517	0.574445	0.91682	16.3786	7.98196	8.79519	20.4628	14.1837	24.3275	18.6927	10.0566	26.4256	1476	696	859	1563	1137	1942	1167	759	1815	FALSE
rab7a.L	Xenbase:XB-GENE-483568	RAB7A, member RAS oncogene family			2812.85	-0.164799	0.293454	-0.561584	0.5744	0.91682	87.2357	27.4172	78.2977	90.1092	50.3212	66.9075	70.496	36.6883	55.1286	3798	1138	3578	3331	1957	2565	2205	1393	1819	FALSE
lrsam1.S	Xenbase:XB-GENE-6486766	leucine rich repeat and sterile alpha motif containing 1			104.253	-0.344247	0.613182	-0.56141	0.574518	0.91682	2.17978	2.15413	1.29772	1.63751	1.18651	0.861553	1.64278	1.68927	1.02556	129	176	130	128	97	71	105	130	72	FALSE
nav1.L	Xenbase:XB-GENE-17339533	neuron navigator 1			147.685	-0.790185	1.40764	-0.561353	0.574557	0.91682	0.436145	0.896801	0	1.10628	0.419592	0.761254	1.51248	0.617638	0.902773	102	202		219	87	157	244	121	161	FALSE
abhd4.L	Xenbase:XB-GENE-6486355	abhydrolase domain containing 4			71.2197	-0.851844	1.51709	-0.5615	0.574457	0.91682	0.935863	0	0	0.648566	0.404078	0.515473	1.74107	0.340227	1.25753	95			56	37	47	123	29	97	FALSE
psmb9.S	Xenbase:XB-GENE-865433	proteasome 26S subunit, ATPase 1			11.0647	-1.83229	3.26373	-0.561411	0.574518	0.91682	1.82674	0.586364	0	0.968858	0	0.822121	0	0	0	39	13		18		16				FALSE
mib2.L	Xenbase:XB-GENE-17340510	MIB E3 ubiquitin protein ligase 2			1553.61	-0.181359	0.323127	-0.561262	0.574619	0.916852	8.89523	2.2895	7.58653	19.8315	6.31951	15.3691	16.9542	6.08187	13.5656	1231	306	1137	2296	777	1842	1593	645	1380	FALSE
trappc10.L	Xenbase:XB-GENE-6487291	trafficking protein particle complex subunit 10			688.85	0.501701	0.895099	0.560498	0.57514	0.916854	6.1203	6.67826	9.15672	0.763768	14.7458	1.24728	7.62959	18.456	7.27437	863	911	1399	92	1849	156	745	2179	782	FALSE
tlcd3a.S	Xenbase:XB-GENE-17340637	TLC domain containing 3A			129.739	0.441281	0.786851	0.560819	0.574921	0.916854	2.6002	0	4.94068	1.3529	2.68015	2.53752	4.63162	0.601669	2.76998	123		252	54	113	92	151	24	100	FALSE
h2ax.2.L	Xenbase:XB-GENE-22066190	H2A.X variant histone, gene 2			372.846	0.426961	0.761327	0.560812	0.574926	0.916854	29.2725	20.8914	59.2775	18.1487	15.8749	11.9699	31.8699	27.1833	16.4121	428	295	937	225	206	155	322	332	183	FALSE
isoc1.L	Xenbase:XB-GENE-6253024	isochorismatase domain containing 1			635.199	0.226155	0.403066	0.561086	0.574739	0.916854	13.3742	15.6377	17.9145	21.4257	16.847	19.8983	14.2296	12.3408	11.0274	573	689	897	819	584	806	449	481	378	FALSE
LOC108696552	modelID:XBXL10_1g31247				345.764	0.224715	0.400814	0.560647	0.575038	0.916854	5.49924	1.47646	6.21872	8.43376	3.23301	6.89929	5.36377	1.6047	5.28998	366	99	464	397	187	421	239	93	241	FALSE
gstm1.S	Xenbase:XB-GENE-971390	glutathione S-transferase mu 1			1948.82	0.189364	0.337815	0.560555	0.575101	0.916854	99.5008	55.8289	125.164	101.428	84.0047	82.8859	95.512	85.4269	85.7956	2247	1219	3061	1941	1687	1658	1494	1615	1476	FALSE
mettl27.L	Xenbase:XB-GENE-943642	methyltransferase like 27			1287.04	-0.168717	0.300985	-0.560551	0.575104	0.916854	24.7581	16.6355	18.4156	69.6795	34.998	47.2215	46.3402	35.1806	29.5528	1200	399	960	1909	1055	1591	1151	753	1090	FALSE
fra10ac1.L	Xenbase:XB-GENE-6255352	fragile site, folic acid type, rare, fra(10)(q23.3) or fra(10)(q24.2) candidate 1			1847.2	-0.174505	0.310978	-0.561147	0.574697	0.916854	86.1655	32.0541	37.9921	78.1517	57.9383	84.5887	90.9433	38.4664	87.9527	2427	873	1159	1866	1452	2110	1774	907	1887	FALSE
acaa2.S	Xenbase:XB-GENE-17341000	acetyl-CoA acyltransferase 2			1918.17	-0.213984	0.381512	-0.560884	0.574877	0.916854	32.0171	55.0271	17.2562	60.3656	64.4938	55.9227	40.496	38.9585	32.4346	1863	3095	1088	2976	3337	2881	1631	1898	1438	FALSE
pi4ka.S	Xenbase:XB-GENE-980717	phosphatidylinositol 4-kinase, catalytic, beta			475.228	-0.216951	0.386888	-0.560759	0.574962	0.916854	2.51512	1.39029	2.61881	4.65957	2.09317	2.16289	3.09672	1.30908	2.89701	469	251	529	736	348	358	400	205	412	FALSE
znf507.L	Xenbase:XB-GENE-1032945	zinc finger protein 507			673.921	-0.251871	0.449326	-0.560554	0.575102	0.916854	7.85727	5.91136	4.07665	13.4601	4.98031	12.2805	15.7216	3.14399	12.2177	585	425	329	848	330	809	810	196	692	FALSE
cry-dash.L	Xenbase:XB-GENE-5887331	cryptochrome DASH			644.753	-0.298958	0.533419	-0.560456	0.575168	0.916854	9.83479	1.62908	4.33909	19.0214	9.00024	14.8368	22.5498	5.91512	19.2333	514	83	246	842	418	687	816	259	765	FALSE
LOC121397858	modelID:XBXL10_1g37079				13.2585	-1.39064	2.47905	-0.560955	0.574829	0.916854	4.79504	19.4724	5.60127	6.66215	5.51248	0	7.99276	19.8819	0	18	68	22	21	18		20	60		FALSE
mdh1b.L	Xenbase:XB-GENE-17345714	malate dehydrogenase 1B			121.908	-0.514823	0.919024	-0.560184	0.575354	0.917082	3.43919	1.88456	1.49531	2.23706	1.22468	0.333825	1.6147	1.37067	2.77293	242	129	114	134	77	21	79	81	149	FALSE
naga.S	Xenbase:XB-GENE-6252103	N-acetylgalactosaminidase, alpha-			199.138	-0.253514	0.452686	-0.560022	0.575465	0.917124	4.55179	1.52615	3.38277	5.90199	4.67344	5.98639	6.76518	5.06243	3.63492	213	70	172	234	195	249	220	199	130	FALSE
lysmd3.L	Xenbase:XB-GENE-17331189	LysM, putative peptidoglycan-binding, domain containing 3			130.672	-0.778354	1.38986	-0.560022	0.575464	0.917124	3.43668	2.87482	0	5.40231	1.3355	4.21505	7.17093	1.37968	3.37999	157	127		177	55	171	173	53	118	FALSE
LOC108702453	modelID:XBXL10_1g42160				33.1979	0.937921	1.67577	0.559696	0.575687	0.917374	0.819419	0	0.643756	0	0	1.11551	1.61994	0	2.66455	28		24			33	38		68	FALSE
upf3b.L	Xenbase:XB-GENE-17332154	UPF3B, regulator of nonsense mediated mRNA decay			1118.13	-0.204854	0.366028	-0.559668	0.575706	0.917374	30.6957	35.8807	14.7699	16.8527	22.2424	20.2422	21.379	21.6881	20.4821	1917	2166	999	892	1236	1120	925	1134	975	FALSE
LOC108711853	modelID:XBXL10_1g1403				535.372	-0.211952	0.378842	-0.559473	0.575839	0.917467	3.17194	0.714083	1.35568	2.57235	1.74119	3.07577	3.06307	1.61073	2.67756	756	165	350	520	369	649	506	322	486	FALSE
tab2.S	Xenbase:XB-GENE-6486196	TGF-beta activated kinase 1 (MAP3K7) binding protein 3			214.246	-0.443761	0.793197	-0.559459	0.575848	0.917467	1.4238	6.75311	0.299251	4.24704	3.42718	2.33909	1.35947	1.53557	1.89332	202	924	46	459	430	294	132	182	205	FALSE
bmp3.S	Xenbase:XB-GENE-17335846	bone morphogenetic protein 3			54.7846	0.892735	1.59591	0.559391	0.575895	0.917474	0	0	2.43559	1.78281	1.21451	1.246	1.15931	1.38445	0.602518			135	78	56	57	41	60	24	FALSE
smc3.S	Xenbase:XB-GENE-17331243	structural maintenance of chromosomes 4			4331.46	0.136983	0.244941	0.559251	0.57599	0.917559	49.3969	30.7727	31.178	41.8637	41.2968	50.2117	47.6667	41.4902	58.0965	5365	3235	3774	3856	3992	4833	3588	3776	4824	FALSE
hspe1.S	Xenbase:XB-GENE-17339777	heat shock protein family E (Hsp10) member 1			3410.73	0.104574	0.187094	0.558941	0.576202	0.917828	154.543	94.7978	153.273	202.271	143.502	165.771	170.014	131.059	184.739	3576	2121	3842	3967	2954	3398	2724	2539	3257	FALSE
LOC108708144	modelID:XBXL10_1g7091				350.813	-0.324885	0.581418	-0.558781	0.576311	0.917868	10.2228	7.36333	6.53866	6.04149	3.6952	2.98646	9.02182	8.76112	8.43413	571	397	395	286	184	148	349	409	359	FALSE
fancf.L	Xenbase:XB-GENE-5796342	FA complementation group F			156.484	-0.363581	0.65061	-0.558831	0.576277	0.917868	2.40612	3.88401	2.77657	8.4416	4.02949	5.99785	6.49996	3.69623	3.12191	95	150	113	275	144	212	176	122	93	FALSE
LOC108717899	modelID:XBXL10_1g25377				45.1858	1.19341	2.13673	0.558521	0.576489	0.917945	0	7.30647	0.802952	1.06013	10.6499	0.801544	0	2.8068	0.350584		618	90	93	914	74		243	28	FALSE
ccser1.L	Xenbase:XB-GENE-6489163	coiled-coil serine rich protein 1			158.319	0.383717	0.686886	0.558632	0.576413	0.917945	2.04669	1.34015	1.66592	2.89463	0.71786	3.77018	0.87718	0.522099	1.65248	178	113	157	213	56	284	53	38	109	FALSE
mtpn.S	Xenbase:XB-GENE-1014019	myotrophin			2759.72	0.177886	0.318527	0.558465	0.576527	0.917945	72.0297	66.3469	90.0555	72.8689	56.5118	58.1497	75.5809	75.0164	68.6795	3114	2773	4217	2670	2173	2227	2263	2715	2262	FALSE
chrna4.L	Xenbase:XB-GENE-5994739	cholinergic receptor, nicotinic alpha 4			51.6248	-0.870392	1.55855	-0.558462	0.576529	0.917945	0.593498	0.312717	0	1.32678	0.540586	0.438491	1.22247	0.353991	1.17702	48	25		90	39	31	68	24	72	FALSE
LOC108719529	modelID:XBXL10_1g26541				318.199	-0.232116	0.415687	-0.558391	0.576577	0.917956	2.51631	0.786767	1.44799	3.51308	1.72554	3.4239	3.81973	2.36554	2.8117	328	99	204	388	200	395	344	258	279	FALSE
brd8.L	Xenbase:XB-GENE-17335644	bromodomain containing 8			1219.56	0.189832	0.340028	0.558283	0.576651	0.918006	11.223	15.336	7.84137	16.2476	15.2534	21.1256	18.0316	10.3322	18.3928	1081	1369	821	1275	1269	1726	1154	803	1337	FALSE
cbfa2t3.S	Xenbase:XB-GENE-17334416	CBFA2/RUNX1 translocation partner 3			40.7142	-0.876625	1.57073	-0.558102	0.576775	0.918136	0.760534	0	0.381011	0.401922	0.553542	0.657121	0.950308	0.483137	0	69		38	31	45	53	60	37		FALSE
chsy1.S	Xenbase:XB-GENE-17339959	chondroitin sulfate synthase 1			163.665	-0.319376	0.572322	-0.558035	0.57682	0.918141	1.68329	4.36226	0.924853	1.55362	2.50324	2.1673	2.0198	1.64599	0.839348	214	536	128	168	283	238	178	176	82	FALSE
ctsa.L	Xenbase:XB-GENE-1014673	cathepsin A			1465.72	0.169778	0.304324	0.557887	0.576921	0.918234	24.6056	48.1266	31.666	30.2106	31.371	22.4882	30.0999	38.8512	28.9886	1482	2802	2066	1542	1681	1200	1256	1959	1330	FALSE
fuca1.L	Xenbase:XB-GENE-5940652	alpha-L-fucosidase 1			2865.25	0.208649	0.374048	0.557812	0.576973	0.918249	24.2212	7.24639	30.847	64.0268	24.9949	63.8907	65.3131	24.7977	64.0388	1596	462	2201	3574	1465	3727	2979	1368	3214	FALSE
LOC108704021	modelID:XBXL10_1g20148				27.7665	1.59633	2.86228	0.557713	0.57704	0.91829	0	0	0	0	0.134013	0.661586	0.375015	0.352589	0.402641					17	83	37	42	44	FALSE
dennd1a.L	Xenbase:XB-GENE-17332480	DENN domain containing 1A			239.854	0.239895	0.430331	0.557466	0.577209	0.918301	1.74558	0.425749	2.36255	2.68	1.04759	1.98453	2.14045	0.84498	2.43324	218	52	319	284	117	220	185	89	231	FALSE
galnt2.L	Xenbase:XB-GENE-17346352	polypeptide N-acetylgalactosaminyltransferase 2			1253.47	0.195692	0.351006	0.557519	0.577173	0.918301	13.4201	9.5815	9.37881	20.7381	19.2406	26.9171	19.4581	17.5717	20.3069	1093	755	828	1432	1394	1942	1098	1199	1260	FALSE
mfn1.S	Xenbase:XB-GENE-998119	mitofusin 1			1738.13	0.17949	0.321981	0.557455	0.577217	0.918301	17.163	3.91002	12.776	26.0659	14.5243	27.5369	16.2599	7.20226	14.0548	1980	493	1833	2074	1273	2626	1097	563	1171	FALSE
trappc14.L	Xenbase:XB-GENE-6487316	trafficking protein particle complex subunit 14			70.6153	-0.857988	1.53868	-0.557614	0.577108	0.918301	1.90549	0.832264	0	2.64189	1.22491	0.569368	1.4245	0.70945	2.57233	107	45		126	62	29	56	34	110	FALSE
creg1.L	Xenbase:XB-GENE-6487552	cellular repressor of E1A stimulated genes 1			77.6352	0.508412	0.912314	0.557277	0.577338	0.918427	3.30861	0.48125	7.94879	5.88695	5.63894	3.6965	2.43381	1.95572	2.17065	68	10	176	102	102	68	35	34	32	FALSE
sptlc3.L	Xenbase:XB-GENE-17338097	serine palmitoyltransferase, long chain base subunit 3			58.6164	0.884514	1.58837	0.556868	0.577617	0.918611	0	0	1.04042	1.35113	0	1.35022	0.435893	0	0.35241			102	104		108	28		25	FALSE
magoh.S	Xenbase:XB-GENE-17343053	mago homolog, exon junction complex subunit			7187.8	0.123257	0.221341	0.556864	0.57762	0.918611	508.195	441.382	440.088	479.454	422.94	444.89	427.874	410.274	499.085	9043	7593	8482	7231	6694	7012	5272	6112	6766	FALSE
nemf.L	Xenbase:XB-GENE-5772051	nuclear export mediator factor			2911.03	-0.19531	0.350734	-0.556861	0.577622	0.918611	31.0623	8.22681	11.7679	34.0126	26.3397	31.3924	37.0705	20.8781	38.8822	3494	896	1504	3247	2659	3137	2881	1963	3354	FALSE
pmvk.L	Xenbase:XB-GENE-6255021	pregnancy up-regulated nonubiquitous CaM kinase			51.958	-0.873203	1.56756	-0.557045	0.577497	0.918611	3.42523	1.21246	0	2.64362	0.964951	4.27639	4.36953	3.10886	1.09396	80	30		56	22	95	70	66	21	FALSE
esrp1.S	Xenbase:XB-GENE-17334723	epithelial splicing regulatory protein 1			678.024	-0.211417	0.379717	-0.556776	0.577681	0.918636	6.2267	47.3538	5.77505	6.50244	23.23	4.56916	5.85027	21.3774	3.6759	897	6585	901	794	2974	584	583	2575	403	FALSE
LOC121396037	modelID:XBXL10_1g33283				127.744	0.917738	1.64943	0.556397	0.577939	0.918953	3.25326	4.77493	4.70192	0	0.366655	0.149577	1.93353	2.52791	3.81844	192	272	300		20	8	79	125	172	FALSE
tenm2.S	Xenbase:XB-GENE-17338394	teneurin transmembrane protein 2	Junctional component of the nervus system	Development	130.466	-0.404865	0.727703	-0.55636	0.577965	0.918953	0.726152	0	0.583062	0.419971	0	0.250815	0.9873	0	0.567328	185		161	91		57	174		110	FALSE
bcas3.L	Xenbase:XB-GENE-17343259	breast carcinoma amplified sequence 3			371.818	0.204255	0.36717	0.556297	0.578008	0.918955	2.20123	0.699281	2.21517	2.95378	3.39557	3.91598	3.83833	1.94895	3.22363	316	97	345	360	316	496	381	235	353	FALSE
mfsd9.L	Xenbase:XB-GENE-6486332	major facilitator superfamily domain containing 9			1802.39	-0.135995	0.244647	-0.555882	0.578291	0.919204	20.0662	15.3826	16.1387	29.5383	10.5674	25.9013	22.6046	10.9069	17.0659	1952	1447	1700	2435	915	2230	1523	889	1265	FALSE
sar1a.S	Xenbase:XB-GENE-6077911	secretion associated, Ras related GTPase 1B			4132.16	-0.183831	0.330652	-0.555965	0.578235	0.919204	86.6791	47.7067	76.33	99.0697	63.8355	81.447	72.3406	41.9659	43.1324	5433	2891	5182	5263	3559	4522	3140	2203	2060	FALSE
tmem79.L	Xenbase:XB-GENE-17335789	transmembrane protein 79			703.741	-0.234204	0.42131	-0.555895	0.578283	0.919204	11.2838	11.9388	5.97356	21.0419	22.652	18.5572	14.1593	14.0889	12.306	693	693	397	1094	1235	1009	602	709	555	FALSE
cep83.S	Xenbase:XB-GENE-17341921	centrosomal protein 83kDa			906.577	-0.243895	0.438883	-0.555717	0.578404	0.919316	19.4903	3.85672	7.29112	16.4732	8.1608	21.2603	12.0366	3.13821	9.86068	1454	281	592	1032	544	1393	621	189	561	FALSE
ddx47.S	Xenbase:XB-GENE-17346688	DEAD-box helicase 47			2327.83	0.136332	0.245443	0.555452	0.578586	0.919537	54.9731	61.7713	62.3961	63.7258	52.7879	55.0253	60.9228	67.9707	56.566	2523	2649	3098	2426	2062	2214	1946	2559	1955	FALSE
p2ry11.S	Xenbase:XB-GENE-17344959	purinergic receptor P2Y, G-protein coupled, 12			452.697	-0.315189	0.567607	-0.555295	0.578693	0.919606	13.0278	21.0661	9.78127	8.77029	20.6836	6.55196	6.98806	23.0083	4.0172	817	1276	664	466	1153	364	304	1207	192	FALSE
fpgt.L	Xenbase:XB-GENE-5965500	fucose-1-phosphate guanylyltransferase			57.1945	-0.905358	1.6305	-0.555264	0.578714	0.919606	0.373011	0.873466	0	2.80697	0.843073	0.4795	1.41727	0	1.7544	24	53		149	47	27	62		84	FALSE
kcnip2.S	Xenbase:XB-GENE-6252980	Kv channel interacting protein 2			13.2005	1.77737	3.20144	0.555179	0.578772	0.919632	0	0	1.06452	0	0	0	0.663713	0	0.658602			41				16		18	FALSE
scamp2.L	Xenbase:XB-GENE-955383	secretory carrier membrane protein 2			3380.83	0.13311	0.239821	0.555041	0.578867	0.919663	71.1839	38.896	61.7983	66.2606	53.5938	64.9493	56.7895	40.5085	64.661	4321	2283	4064	3409	2894	3493	2387	2059	2991	FALSE
LOC108708514	modelID:XBXL10_1g7936				58.4746	-1.02537	1.84742	-0.555027	0.578876	0.919663	1.82412	3.73402	0	6.09534	2.73672	4.30209	1.05805	0.703027	0.733877	68	129		186	90	121	7	29	5	FALSE
mier1.L	Xenbase:XB-GENE-974221	mesoderm induction early response 1, transcriptional regulator			2118.57	-0.209691	0.377922	-0.554853	0.578995	0.919785	31.6232	35.8071	18.1498	44.5674	41.6877	44.2586	66.2445	40.3318	50.2971	1891	2070	1176	2259	2218	2344	2743	2020	2292	FALSE
tc2n.L	Xenbase:XB-GENE-17342864	tandem C2 domains, nuclear			56.8808	0.850985	1.53395	0.554769	0.579053	0.919785	0	0.394898	1.13303	0.766811	0.466794	0.620636	0.987245	0.324748	0.810469		35	111	59	38	50	62	25	56	FALSE
sf3b4.S	Xenbase:XB-GENE-866214	splicing factor 3b subunit 5			4376.51	0.196488	0.354205	0.554729	0.57908	0.919785	82.7021	85.3199	92.9415	77.2901	92.9956	72.213	57.5375	90.5325	52.8794	5699	5660	6894	4431	5677	4408	2733	5223	2776	FALSE
aimp1.L	Xenbase:XB-GENE-17331496	aminoacyl tRNA synthetase complex-interacting multifunctional protein 1			500.77	0.194215	0.350207	0.55457	0.579189	0.919838	23.1412	10.0956	19.3694	18.4236	12.7599	21.126	18.1002	16.7417	21.3329	659	278	597	445	323	533	357	399	463	FALSE
psmb2.S	Xenbase:XB-GENE-17330195	proteasome subunit beta 3			2021.9	0.152054	0.274221	0.554495	0.57924	0.919838	108.438	87.1048	117.815	132.872	120.13	121.856	97.0713	85.4508	92.9944	2266	1760	2667	2353	2233	2256	1405	1495	1481	FALSE
usp49.S	Xenbase:XB-GENE-6489383	ubiquitin specific peptidase 49			624.248	-0.201296	0.363004	-0.554527	0.579218	0.919838	5.56057	6.00503	4.1591	7.40463	11.1643	8.60929	9.13386	14.0811	4.68054	626	654	509	709	1119	858	713	1329	402	FALSE
LOC108704200	modelID:XBXL10_1g44302				19.798	1.33383	2.40731	0.554075	0.579528	0.919931	0	0.652669	0.258647	0.463482	0.40323	0.094799	0	0	0.62073		60	27	38	35	8			45	FALSE
LOC121401519	modelID:XBXL10_1g12853				62.3169	0.86393	1.55929	0.554052	0.579543	0.919931	0	0	2.8268	1.83961	0.972663	1.87505	2.11864	0	0.810635			142	70	36	76	63		27	FALSE
calm1.S	Xenbase:XB-GENE-976648	calmodulin 1 (phosphorylase kinase, delta)			2010.89	0.38331	0.691657	0.554191	0.579448	0.919931	148.77	109.996	186.109	55.6258	63.5902	53.6199	50.4579	62.7023	46.408	3574	2555	4842	1133	1359	1141	840	1261	850	FALSE
pmt.S	Xenbase:XB-GENE-5904660	phosphomevalonate kinase			1332.02	0.335321	0.60523	0.554038	0.579553	0.919931	7.38812	2.96476	9.75969	41.9574	21.2275	46.3999	23.3381	14.1453	25.952	470	182	669	2223	1200	2610	1009	738	1256	FALSE
sh3bgrl.L	Xenbase:XB-GENE-994513	SH3 domain binding glutamate-rich protein like			1262.5	0.136654	0.246607	0.554138	0.579484	0.919931	36.7561	18.9874	32.7373	41.0849	37.0331	40.8201	48.4429	33.8986	51.3116	1297	648	1251	1228	1162	1276	1183	1001	1379	FALSE
gpkow.L	Xenbase:XB-GENE-17331695	G-patch domain and KOW motifs			1177.69	-0.228801	0.412884	-0.554153	0.579474	0.919931	30.9637	3.87847	10.7762	37.411	12.8996	39.0007	37.4983	4.7154	35.3787	1375	168	522	1408	515	1522	1159	152	1194	FALSE
rsl1d1.S	Xenbase:XB-GENE-17342767	ribosomal L24 domain containing 1			5962.68	0.120004	0.216638	0.553938	0.579621	0.919973	135.116	142.326	99.0241	141.365	133.703	165.735	113.498	115.933	122.963	7271	7403	5770	6445	6397	7898	4228	5223	5041	FALSE
upp2.S	Xenbase:XB-GENE-971542	uridine phosphorylase 2			100.534	0.361121	0.652121	0.553763	0.579741	0.919996	3.01427	0.84415	3.59635	2.5564	6.23739	3.83311	5.454	3.71874	5.22877	89	25	115	64	164	100	112	92	118	FALSE
LOC108698057	modelID:XBXL10_1g738				509.736	-0.19938	0.360106	-0.55367	0.579805	0.919996	66.396	21.8724	36.5681	56.7569	32.9015	51.2161	44.0803	21.362	45.8594	786	251	469	570	347	537	362	212	414	FALSE
LOC108719867	modelID:XBXL10_1g1529				92.9085	-0.472379	0.853144	-0.553691	0.57979	0.919996	17.9957	4.15186	9.01365	8.28776	9.63914	7.52744	5.50579	7.76642	4.28496	215	48	117	84	103	80	46	78	39	FALSE
cenpv.S	Xenbase:XB-GENE-17337022	centromere protein V			16.084	-1.71032	3.08854	-0.553763	0.579741	0.919996	1.1127	0	0	0	0	0	1.78174	1.00007	0.82984	34						38	26	20	FALSE
esrrg.L	Xenbase:XB-GENE-17346326	estrogen related receptor gamma			21.6858	1.62026	2.92809	0.55335	0.580024	0.920244	0	0.464325	0.315721	0.279514	0.67713	0.377283	0	0.632564	0		68	52	36	91	51		80		FALSE
hpse.L	Xenbase:XB-GENE-6486557	heparanase			317.06	0.398812	0.720927	0.553193	0.580131	0.920244	4.14	2.87387	1.30243	7.90468	7.68079	12.2989	4.21923	3.56294	6.85056	261	175	89	422	430	685	184	188	328	FALSE
sp1.L	Xenbase:XB-GENE-6251554	Sp1 transcription factor			7078.49	-0.151161	0.273228	-0.553241	0.580098	0.920244	62.5975	36.1517	40.5499	49.4721	47.6572	47.1691	42.0635	50.3201	38.2141	10983	6132	7704	7354	7438	7329	5102	7391	5111	FALSE
LOC121400452	modelID:XBXL10_1g9386				68.5182	-0.415898	0.751664	-0.553304	0.580055	0.920244	1.05409	0.541748	1.13951	3.23742	0.398226	1.80926	2.14729	0.940434	1.30457	49	25	57	127	17	74	69	37	46	FALSE
LOC108716029	modelID:XBXL10_1g2662				29.7951	1.23012	2.22415	0.553075	0.580212	0.920306	0.78032	1.29809	0.344896	0	1.81844	0.756709	0	1.14245	0.805358	58	93	28		119	50		71	46	FALSE
prmt2.L	Xenbase:XB-GENE-6486904	protein arginine methyltransferase 3			59.7667	0.828152	1.49861	0.552612	0.580529	0.920318	0	0.865812	1.26288	1.73127	1.64694	1.79833	1.5833	0.865515	1.95537		43	70	75	75	81	56	37	76	FALSE
LOC108707041	modelID:XBXL10_1g5064				797.807	0.418416	0.75715	0.55262	0.580524	0.920318	120.394	51.5731	73.8039	29.3608	47.5764	29.1922	12.7975	36.413	34.678	1419	1155	1852	577	499	599	206	353	306	FALSE
letmd1.L	Xenbase:XB-GENE-6487325	LETM1 domain containing 1			1428.31	0.135298	0.244759	0.552783	0.580412	0.920318	26.0483	3.71428	20.0332	35.2137	6.85962	36.822	30.7396	3.73731	35.2028	1432	198	1193	1641	336	1793	1170	172	1474	FALSE
LOC108715130	modelID:XBXL10_1g20563				2080.63	0.113347	0.20502	0.55286	0.580359	0.920318	9.7648	13.1471	7.8976	9.38663	14.9091	10.7308	11.0939	12.2295	11.0236	2376	2749	2081	1935	3226	2312	1869	2491	2043	FALSE
rnft1.L	Xenbase:XB-GENE-984040	ring finger protein, transmembrane 2			877.181	-0.204248	0.369451	-0.552844	0.580371	0.920318	23.6939	18.1693	21.8157	38.4513	23.8072	27.8963	22.6277	12.7623	15.3622	978	725	975	1345	874	1020	647	441	483	FALSE
coa3.L	Xenbase:XB-GENE-6489312	cytochrome c oxidase assembly factor 3			400.924	-0.30858	0.558277	-0.552737	0.580444	0.920318	8.47887	34.556	12.0907	39.0044	21.0657	17.7903	17.7039	16.3706	15.8512	222	874	343	865	491	413	321	359	316	FALSE
slc46a3.L	Xenbase:XB-GENE-17342962	solute carrier family 46 member 3	Lysosomal multidrug transporter and regulator of Copper homeostasis	Lysosome	109.556	-0.803535	1.45377	-0.552725	0.580452	0.920318	1.69757	2.46584	0	1.65001	0.739124	0.672527	2.16192	1.21939	2.3039	160	225		132	62	57	137	97	166	FALSE
crtac1.L	Xenbase:XB-GENE-6486151	cartilage acidic protein 1			22.2242	-1.61904	2.93002	-0.552569	0.580559	0.920318	0.777508	0	0	0.698391	0.177774	0	0	0.720577	0.457074	63			48	13			46	29	FALSE
atp6v1b1.L	Xenbase:XB-GENE-865560	ATPase H+ transporting V1 subunit B1			18.7697	-1.33961	2.42502	-0.552411	0.580667	0.920422	0.451818	0.365825	0.407843	0	1.99331	0.278835	1.65313	0	0	22	17	21		84	12	54			FALSE
znf628.L	Xenbase:XB-GENE-6485918	zinc finger protein 628			168.692	-0.776419	1.40606	-0.552193	0.580816	0.920592	0.89383	0.805152	0	3.13354	0.776666	2.11498	1.44786	0.699207	1.18977	140	98		415	98	234	127	74	142	FALSE
poglut1.L	Xenbase:XB-GENE-17337362	protein O-glucosyltransferase 1			1280.2	0.318887	0.577805	0.551893	0.581022	0.920678	32.5223	19.7744	40.0474	12.9905	11.4229	12.8628	30.9112	22.1028	29.9334	1745	1026	2328	591	546	612	1149	993	1224	FALSE
ddx11.L	Xenbase:XB-GENE-6488416	DEAD/H-box helicase 11			1016.45	0.247174	0.447744	0.552042	0.580919	0.920678	6.72697	2.01277	9.09999	22.3899	7.64724	18.5338	16.6277	7.3014	20.7558	523	152	766	1474	524	1275	893	475	1227	FALSE
zc3h4.L	Xenbase:XB-GENE-6485667	zinc finger CCCH-type containing 4			1358.28	0.128931	0.233627	0.551867	0.58104	0.920678	10.5997	12.1131	11.9195	13.8282	9.98631	13.5648	13.0852	5.05931	10.8195	1362	1505	1659	1506	1141	1544	1164	545	1060	FALSE
tmem87a.L	Xenbase:XB-GENE-17340010	transmembrane protein 87A			349.138	-0.338158	0.61265	-0.551959	0.580976	0.920678	2.2517	2.19842	2.50875	6.83359	2.7443	3.39349	9.08411	2.23253	6.76865	185	175	223	475	200	247	516	154	423	FALSE
cct4.S	Xenbase:XB-GENE-17346336	chaperonin containing TCP1 subunit 4			3846.73	0.14366	0.260417	0.551655	0.581185	0.920841	91.9938	99.0417	100.864	103.117	78.3234	87.8835	83.2397	94.4522	82.1098	4449	4631	5284	4226	3369	3765	2788	3825	3026	FALSE
r3hdm4.S	Xenbase:XB-GENE-5885590	RAB10, member RAS oncogene family			287.248	0.380208	0.689618	0.551331	0.581406	0.920926	1.98959	2.1885	3.81857	10.3004	3.29344	7.36701	7.74162	0.689728	11.0114	86	93	210	428	149	312	259	30	426	FALSE
znf16.S	Xenbase:XB-GENE-6252987	zinc finger protein 16			206.154	0.337961	0.612999	0.551324	0.581411	0.920926	0.863728	0.450212	4.85769	8.21638	2.33454	5.17455	6.16947	0.749697	8.04062	90	46	222	294	88	194	181	66	259	FALSE
upb1.S	Xenbase:XB-GENE-976131	ureidopropionase, beta			523.301	0.183759	0.33334	0.551267	0.58145	0.920926	15.5247	4.84466	14.7546	18.2334	17.446	23.1105	16.3328	12.1937	13.5067	561	170	578	559	561	740	409	369	372	FALSE
cant1.L	Xenbase:XB-GENE-976392	calcium activated nucleotidase 1			4486.91	-0.115987	0.210388	-0.551301	0.581427	0.920926	115.739	75.6877	99.71	125.276	87.3061	105.027	114.564	93.3571	88.4524	5576	3541	5141	5187	3696	4535	3811	3821	3246	FALSE
zfpl1.S	Xenbase:XB-GENE-17336932	zinc finger protein like 1			88.8427	-0.81136	1.47165	-0.551325	0.581411	0.920926	3.71262	1.21456	0	4.26008	0.067264	1.72956	4.92245	1.41594	5.30035	121	39		117	2	50	111	39	131	FALSE
LOC108719064	modelID:XBXL10_1g27480				360.945	0.399981	0.725913	0.551005	0.581631	0.920943	4.34044	1.38514	2.07618	12.5687	10.0335	21.3146	12.089	4.98887	12.889	187	60	100	461	389	746	315	171	402	FALSE
cbx7.L	Xenbase:XB-GENE-6488938	chromobox 7			113.235	-0.325559	0.590784	-0.551063	0.58159	0.920943	0.753238	0	0.755707	1.75068	0.347866	0.983102	1.08893	0	0.78462	100		108	196	41	115	100		79	FALSE
stox2.L	Xenbase:XB-GENE-5852843	storkhead box 2			272.477	-0.326668	0.592791	-0.551067	0.581588	0.920943	2.04297	2.96027	2.78619	5.29905	4.92352	3.08385	3.04031	2.34131	1.22506	226	317	334	497	485	302	233	217	104	FALSE
LOC121401389	modelID:XBXL10_1g11843				26.7059	-1.27398	2.31137	-0.551181	0.581509	0.920943	1.99916	0	0	0.548532	0.078716	0.512607	0	0	0.598683	100			24	4	23			23	FALSE
dlec1.L	Xenbase:XB-GENE-6487318	DLEC1, cilia and flagella associated protein			74.2308	1.42961	2.59709	0.550468	0.581999	0.920949	0	0.432638	0	1.15159	1.01985	2.24618	0	0.819382	0.599054		59		136	127	278		96	64	FALSE
slc19a3.2.L	Xenbase:XB-GENE-17331350	solute carrier family 19 member 3			70.1	0.452883	0.822337	0.550727	0.581821	0.920949	2.18689	37.0064	2.16804	1.05462	17.1357	2.16631	1.18687	13.5277	1.18385	104	1694	112	43	722	91	39	537	43	FALSE
tfam.S	Xenbase:XB-GENE-17343045	transcription factor A, mitochondrial			398.312	0.21522	0.390989	0.55045	0.582011	0.920949	10.0987	10.6784	14.949	22.8509	13.7895	20.0691	17.6933	13.1952	16.6457	278	284	446	533	338	489	337	304	349	FALSE
LOC108710290	modelID:XBXL10_1g1141				1064.54	0.199048	0.361598	0.550466	0.581999	0.920949	30.3104	77.0688	34.6385	30.7866	131.097	32.7636	25.84	70.6144	20.6836	1268	3116	1569	1091	4876	1214	749	2472	659	FALSE
map3k15.L	Xenbase:XB-GENE-6488017	mitogen-activated protein kinase kinase kinase 15			568.272	0.179809	0.32656	0.550615	0.581897	0.920949	4.35799	0.368403	4.43172	6.14146	2.68283	4.81459	3.84721	1.3684	5.21577	600	49	661	716	329	587	367	158	547	FALSE
agpat3.S	Xenbase:XB-GENE-969512	1-acylglycerol-3-phosphate O-acyltransferase 3			3174.92	0.102531	0.186135	0.55084	0.581743	0.920949	33.578	28.6019	28.5023	32.5978	31.2993	34.7367	33.9809	22.9923	33.9891	3762	3098	3459	3095	3119	3447	2659	2157	2901	FALSE
dnttip1.S	Xenbase:XB-GENE-17335497	deoxynucleotidyltransferase, terminal, interacting protein 1			1026.85	-0.143642	0.260946	-0.550467	0.581999	0.920949	45.0654	21.3284	32.8176	40.6261	31.2704	36.8069	42.5488	24.3909	34.7745	1388	635	1095	1060	857	1004	907	629	816	FALSE
ndufaf5.L	Xenbase:XB-GENE-6486622	NADH:ubiquinone oxidoreductase complex assembly factor 5			798.067	-0.273129	0.496198	-0.550443	0.582015	0.920949	15.0587	2.21099	6.50561	33.851	5.3238	21.9538	24.2441	5.99936	26.9004	691	98	324	1295	218	881	746	231	924	FALSE
grip2.L	Xenbase:XB-GENE-866534	glutamate receptor interacting protein 2			1918.91	-0.299776	0.544174	-0.550883	0.581714	0.920949	9.53018	1.92723	3.05377	22.6338	7.44794	17.2899	19.8472	2.95437	19.2105	1480	292	517	2985	1021	2345	2092	387	2224	FALSE
trappc6a.L	Xenbase:XB-GENE-6256364	trafficking protein particle complex subunit 6A			827.496	-0.164355	0.298642	-0.550342	0.582085	0.920992	17.3831	8.25806	12.4802	22.2299	14.8651	18.5634	14.9812	8.01155	12.9211	1029	473	800	1115	783	973	614	397	583	FALSE
ubxn11.S	Xenbase:XB-GENE-6487961	UBX domain protein 11			88.6673	0.564592	1.0262	0.550177	0.582198	0.920999	1.67526	3.99775	0.868363	3.47881	8.49829	6.07138	0.59794	0.69499	0.857907	85	205	50	126	381	251	22	25	35	FALSE
tlcd4.L	Xenbase:XB-GENE-17334378	TLC domain containing 4			138.447	-0.321052	0.583532	-0.550187	0.582191	0.920999	1.69801	3.25198	0.974424	3.31593	1.241	1.76259	1.86873	0.619153	2.23367	142	263	89	235	93	131	109	44	143	FALSE
LOC121402085	modelID:XBXL10_1g14976				13.8693	-1.73792	3.15899	-0.550151	0.582216	0.920999	0	0	0	0.741764	0	0	0.834645	0	0.428405				33			31		17	FALSE
ccdc12.S	Xenbase:XB-GENE-6254974	coiled-coil domain containing 12			1009.86	0.368696	0.670352	0.550003	0.582317	0.921032	41.6474	18.0061	47.6332	14.072	10.5746	13.3786	52.0164	54.9295	61.5837	1233	516	1528	354	279	351	1067	1362	1389	FALSE
tbc1d7.L	Xenbase:XB-GENE-865828	TBC1 domain family member 7			218.203	-0.349084	0.634702	-0.549997	0.582322	0.921032	5.93584	5.92595	2.83811	14.2908	3.70002	13.3712	10.0402	1.79749	6.01931	186	162	97	379	101	348	202	47	144	FALSE
glrx.L	Xenbase:XB-GENE-6254644	glutaredoxin			2293.34	0.148364	0.26979	0.549922	0.582373	0.921045	138.511	102.035	180.51	185.713	147.019	136.69	189.545	155.206	176.049	2192	1539	3058	2472	2077	1941	2068	2074	2139	FALSE
LOC108706782	modelID:XBXL10_1g4209				227.21	-0.379365	0.689965	-0.549833	0.582434	0.921075	15.7226	2.6594	10.5396	5.51406	2.87104	5.43387	18.1013	10.72	10.8209	371	61	269	110	61	114	296	212	195	FALSE
phc1.S	Xenbase:XB-GENE-1013251	polyhomeotic homolog 2			671.278	0.165177	0.300525	0.549628	0.582575	0.921163	8.7546	20.9607	7.22624	10.2894	16.9562	11.6903	8.1562	10.106	9.10438	830	1626	719	692	1244	852	465	752	564	FALSE
nbeal1.L	Xenbase:XB-GENE-6489122	neurobeachin like 1			1854.61	-0.213624	0.388644	-0.549665	0.582549	0.921163	5.26049	1.79909	2.97359	8.88104	5.65184	10.0026	8.22681	2.86453	4.84	1756	581	1076	2513	1678	2958	1902	801	1231	FALSE
foxg1.S	Xenbase:XB-GENE-17332587	forkhead box G1			26.8976	1.24448	2.27039	0.548136	0.583599	0.921241	0	0	0.809749	0.430586	0.686311	0.968696	0.469868	0	0			60	25	42	59	23			FALSE
LOC108703512	modelID:XBXL10_1g17243				39.5225	0.900858	1.63962	0.549429	0.582711	0.921241	0.565032	0.747276	1.50458	1.23825	0.407305	0.955002	0	0	0.368656	32	41	93	60	21	48			16	FALSE
jag2.S	Xenbase:XB-GENE-6487373	jagged 2			33.7084	0.897559	1.63689	0.548333	0.583463	0.921241	0	0	0.379382	0.385899	0	0.256479	0.413818	0	0.618117			47	38		26	33		54	FALSE
tns2.S	Xenbase:XB-GENE-17342621	tensin 2			113.15	0.767333	1.39753	0.549063	0.582962	0.921241	0.591863	0.387796	0.601769	1.04043	0.823548	0.820583	0	0.475584	1.09089	112	71	124	167	139	138		76	158	FALSE
tmprss2.11.L	Xenbase:XB-GENE-22065920	transmembrane serine protease 2 gene 11			201.65	0.435629	0.793146	0.549242	0.582839	0.921241	1.89579	0.464422	1.58514	8.20627	3.46482	9.33386	2.69322	1.27001	5.03527	98	24	88	357	158	424	96	55	197	FALSE
psma6.S	Xenbase:XB-GENE-17334050	proteasome subunit alpha 7			1029.73	0.263656	0.481336	0.547757	0.583859	0.921241	66.2606	157.783	70.8598	49.7725	92.446	41.4152	31.4878	107.633	43.6662	1514	3485	1754	964	1879	838	499	2059	760	FALSE
map3k9.S	Xenbase:XB-GENE-17345489	mitogen-activated protein kinase kinase kinase 9			449.97	0.238802	0.435639	0.548165	0.583579	0.921241	2.60088	5.41321	3.30179	5.64211	6.17644	6.4905	6.5648	4.77905	5.85172	275	553	378	505	580	607	480	423	471	FALSE
gsk3a.S	Xenbase:XB-GENE-865688	glycogen synthase kinase 3 alpha			1316.52	0.185817	0.33922	0.547778	0.583844	0.921241	28.6163	47.6053	31.591	25.7246	59.8196	33.4114	24.5258	60.9976	19.2908	1682	2706	1818	1282	2903	1555	902	2801	864	FALSE
LOC108708230	modelID:XBXL10_1g7266				360.876	0.184735	0.336756	0.548571	0.5833	0.921241	11.0473	6.99698	10.0515	10.4637	8.01545	11.9224	12.5602	11.3795	12.8968	403	247	397	324	260	385	317	348	359	FALSE
smim7.L	Xenbase:XB-GENE-6254005	small integral membrane protein 7			833.965	0.178135	0.325011	0.548088	0.583631	0.921241	11.7235	22.5435	12.2524	21.9722	17.3737	23.9431	20.9167	11.9559	19.4263	633	1175	716	1004	834	1144	781	540	798	FALSE
anxa11.S	Xenbase:XB-GENE-958583	annexin A11			3241.55	0.166284	0.303034	0.54873	0.583191	0.921241	39.4407	20.4749	28.8683	56.2163	46.6367	69.0527	64.4786	44.2156	65.4632	2775	1435	2243	3392	2941	4405	3216	2659	3577	FALSE
dtwd1.L	Xenbase:XB-GENE-944647	DTW domain containing 1			3248.01	0.154851	0.282111	0.548899	0.583075	0.921241	101.867	39.388	80.6966	87.1921	53.5328	106.914	139.908	84.7139	141.865	3505	1343	3063	2546	1695	3260	3336	2443	3757	FALSE
LOC108700477	modelID:XBXL10_1g37281				1349.66	0.152903	0.278545	0.548935	0.58305	0.921241	31.4825	11.9661	28.2369	46.9889	21.3406	48.1887	50.9591	31.922	53.5365	1163	428	1130	1471	701	1576	1303	987	1507	FALSE
faf1.S	Xenbase:XB-GENE-17338357	Fas (TNFRSF6) associated factor 1			1457.9	0.149675	0.272483	0.549302	0.582798	0.921241	8.99874	3.93707	7.72673	11.1416	7.64973	12.5489	14.2261	9.45602	14.2353	1348	570	1254	1414	1019	1665	1475	1186	1624	FALSE
sec22a.L	Xenbase:XB-GENE-6067019	SEC22 homolog A, vesicle trafficking protein			4622.37	0.122351	0.2228	0.54915	0.582902	0.921241	163.421	39.3501	155.305	150.124	67.0245	154.094	155.776	48.0659	148.255	5647	1300	5747	4406	2081	4756	3726	1400	3891	FALSE
prkag1.L	Xenbase:XB-GENE-943602	protein kinase, AMP-activated, gamma 1 non-catalytic subunit			1561.98	0.109694	0.200291	0.547676	0.583915	0.921241	38.0416	68.9526	31.1147	41.5602	76.1321	40.9354	39.0399	76.7583	43.064	1780	3126	1581	1636	3149	1700	1266	3006	1541	FALSE
prkar2a.L	Xenbase:XB-GENE-17338310	protein kinase, cAMP-dependent, regulatory subunit type II alpha			4775.54	-0.103655	0.189226	-0.547785	0.583839	0.921241	79.2542	23.3575	57.6216	93.4195	62.3745	93.3958	110.738	49.0877	87.9132	5135	1463	4044	5130	3595	5360	4968	2663	4340	FALSE
cenpn.L	Xenbase:XB-GENE-6253842	centromere protein N			2680.48	-0.10543	0.192019	-0.549061	0.582964	0.921241	58.4467	31.4567	40.2132	61.272	63.3726	55.646	66.5748	66.3254	61.028	3216	1673	2397	2857	3101	2712	2536	3055	2558	FALSE
blmh.L	Xenbase:XB-GENE-17341020	bleomycin hydrolase			6368.77	-0.134332	0.245291	-0.547643	0.583937	0.921241	78.0184	39.7457	51.8989	61.9449	58.8349	59.8307	87.3204	58.1682	75.8297	8382	4128	6039	5640	5622	5694	6496	5232	6207	FALSE
cox7a2l.L	Xenbase:XB-GENE-981648	cytochrome c oxidase subunit VIIa polypeptide 2 like			1083.8	-0.185246	0.338083	-0.54793	0.58374	0.921241	64.3765	14.7279	63.0454	148.954	57.7597	86.353	82.1256	46.0932	80.1455	948	210	1006	1859	757	1126	838	569	899	FALSE
fbxo27.L	Xenbase:XB-GENE-17341886	F-box protein 27			376.022	-0.18536	0.337431	-0.549326	0.582782	0.921241	10.068	5.12179	7.64688	14.3016	9.87522	10.1766	9.85198	5.36876	9.11251	437	215	360	526	381	391	296	195	302	FALSE
rpl38.L	Xenbase:XB-GENE-967901	ribosomal protein L38			1220.41	-0.187355	0.341645	-0.548392	0.583423	0.921241	238.63	348.764	152.939	173.246	182.415	140.61	159.403	238.935	159.589	1964	2775	1364	1209	1336	1025	909	1647	1001	FALSE
LOC121395490	modelID:XBXL10_1g31389				256.892	-0.226223	0.412509	-0.548407	0.583412	0.921241	3.28526	4.1936	2.29269	5.59	5.49967	3.78715	4.33798	3.71281	4.09861	258	318	195	371	383	263	236	244	245	FALSE
ift81.L	Xenbase:XB-GENE-6488031	intraflagellar transport 81			182.115	-0.380757	0.694915	-0.547918	0.583748	0.921241	2.28423	0.69513	0.623098	3.79723	0.67612	2.59843	3.55878	0.917944	3.69739	183	54	54	258	49	182	197	62	226	FALSE
zbtb1.L	Xenbase:XB-GENE-17337429	zinc finger and BTB domain containing 1			73.5628	-0.434292	0.791757	-0.548517	0.583337	0.921241	0.557129	2.39261	1.01226	1.98914	0.535216	0.976975	1.60029	1.1966	0.615615	45	173	84	127	38	67	89	75	38	FALSE
ddx23.L	Xenbase:XB-GENE-6485945	DEAD-box helicase 23			126.375	-0.434946	0.792516	-0.548816	0.583132	0.921241	2.43746	4.32361	0.900764	0.824885	2.34646	0.727449	2.48911	3.29439	2.15071	225	378	92	67	185	61	151	254	155	FALSE
mrpl41.S	Xenbase:XB-GENE-5760611	mitochondrial ribosomal protein L41			51.7058	-0.46161	0.842802	-0.547709	0.583892	0.921241	0.843161	2.17667	0.437129	2.00219	1.31018	1.24843	1.14362	0.491992	0.949443	48	119	27	96	66	63	45	24	41	FALSE
ppp2r3a.S	Xenbase:XB-GENE-864940	protein phosphatase 2 regulatory subunit B'', beta			78.0871	-0.808162	1.47329	-0.54854	0.583321	0.921241	1.24155	0.302481	0	2.6354	1.94586	2.44633	2.96006	0.766639	1.2957	68	16		123	95	119	113	36	55	FALSE
LOC108713832	modelID:XBXL10_1g17930				28.2449	-0.940664	1.71667	-0.54796	0.58372	0.921241	0.469652	0	0	1.16308	0	1.18064	2.70983	2.32663	0.939351	16			32		34	61	63	24	FALSE
null	XBXL10_1g38662				12.6985	-1.4109	2.56985	-0.54902	0.582992	0.921241	2.48258	3.28935	0	0	6.74173	0.598267	1.77566	2.75552	1.03974	37	47			89	8	19	34	12	FALSE
kcnj16.L	Xenbase:XB-GENE-17344793	potassium inwardly rectifying channel subfamily J member 16			25.6409	-1.58725	2.89277	-0.548696	0.583214	0.921241	0.949755	0.836197	0	0	0	0	0.815729	0	0.582339	73	62					43		34	FALSE
bco2.L	Xenbase:XB-GENE-5747680	beta-carotene oxygenase 2			676.762	-0.234115	0.427564	-0.547554	0.583998	0.92127	17.1459	9.63183	11.9156	9.31315	12.568	10.4046	19.1865	14.4798	12.51	999	543	752	460	651	537	774	706	555	FALSE
rrs1.L	Xenbase:XB-GENE-5875669	ribosome biogenesis regulator 1 homolog			3741.07	-0.154991	0.283102	-0.547474	0.584053	0.92129	153.269	133.877	100.364	115.082	152.071	100.233	108.14	136.184	105.168	5819	4914	4128	3703	5136	3371	2843	4329	3042	FALSE
LOC108703788	modelID:XBXL10_1g41952				172.254	0.29599	0.540979	0.547138	0.584284	0.921339	13.4313	2.54714	14.8573	9.27981	2.77727	14.7188	19.1926	5.21407	16.3412	182	34	218	107	34	177	180	60	169	FALSE
nop16.S	Xenbase:XB-GENE-991044	NOP16 nucleolar protein			3419.33	-0.160055	0.292532	-0.547137	0.584284	0.921339	194.183	303.53	200.173	229.808	206.532	145.719	207.334	204.232	144.921	4104	6202	4582	4116	3883	2728	3034	3614	2334	FALSE
cep83.L	Xenbase:XB-GENE-952842	centrosomal protein 83kDa			2075.69	-0.179339	0.327786	-0.547121	0.584296	0.921339	30.3348	7.72221	13.083	30.6609	11.1419	36.0662	36.3655	11.4802	31.0656	2534	624	1184	2171	828	2668	2103	803	1977	FALSE
abhd17b.L	Xenbase:XB-GENE-17335073	abhydrolase domain containing 17B			1095.92	-0.238939	0.436623	-0.547244	0.584211	0.921339	14.516	6.18391	7.02893	26.2977	10.0362	22.1409	11.5475	4.43819	12.1352	1269	525	669	1819	759	1667	695	301	738	FALSE
LOC108700675	modelID:XBXL10_1g38361				41.6838	-0.854658	1.56194	-0.547178	0.584256	0.921339	3.18652	1.0364	0	5.23978	1.24046	3.31673	2.88299	0	2.71739	56	18		78	20	52	36		37	FALSE
cdon.L	Xenbase:XB-GENE-922842	cell adhesion associated, oncogene regulated			279.446	-0.223005	0.407663	-0.547033	0.584356	0.921367	2.93459	5.74281	1.75554	2.54816	10.6801	2.15178	2.13151	8.3434	2.05373	422	797	272	311	1311	273	213	888	225	FALSE
znf484.L	Xenbase:XB-GENE-6256224	zinc finger protein 484			1116.99	0.224001	0.409563	0.546927	0.584429	0.921415	16.8375	5.69674	7.66792	24.8375	6.06372	31.0546	29.768	7.17269	37.3936	936	372	638	1140	392	1444	1088	357	1470	FALSE
LOC121399546	modelID:XBXL10_1g5912				83.9005	0.836746	1.53131	0.546425	0.584774	0.921691	0.600034	0.687111	1.26569	0	0.412782	0.985372	2.56068	1.44652	2.74801	43	48	98		27	62	126	86	149	FALSE
ppig.L	Xenbase:XB-GENE-17338465	peptidylprolyl isomerase G (cyclophilin G)			6799.09	0.171936	0.314564	0.546586	0.584664	0.921691	99.5214	115.292	48.5459	85.6241	144.867	137.709	94.8227	107.707	110.648	8318	9315	4395	6065	10769	10194	5488	7537	7045	FALSE
kcnq1.S	Xenbase:XB-GENE-17332712	potassium channel, voltage gated KQT-like subfamily Q, member 1			376.544	-0.240374	0.439803	-0.546548	0.584689	0.921691	5.6956	3.09803	3.81026	6.51531	7.73994	4.51389	9.3473	4.48336	8.01469	402	212	292	390	486	283	453	265	431	FALSE
bnc1.S	Xenbase:XB-GENE-17334288	basonuclin zinc finger protein 1			106.686	-0.840335	1.53787	-0.546427	0.584772	0.921691	0.419821	0	0	3.33982	0.069719	2.09365	1.26638	0	0.496546	48			296	7	199	93		43	FALSE
rnf25.L	Xenbase:XB-GENE-994722	ring finger protein 26			2243.11	0.169937	0.311054	0.546324	0.584843	0.921734	39.6655	18.8044	32.7653	61.7003	35.0489	73.5332	71.8497	31.4254	71.1939	1813	831	1622	2389	1425	2976	2273	1203	2479	FALSE
saraf.L	Xenbase:XB-GENE-17336933	store-operated calcium entry-associated regulatory factor			38.3298	-0.923949	1.69196	-0.546082	0.58501	0.92193	0.320257	0	1.15765	1.78704	1.24827	0.72296	2.62235	0	0	11		54	65	37	28	74			FALSE
LOC108702459	modelID:XBXL10_1g42171				67.8895	1.21771	2.23016	0.546018	0.585054	0.921933	1.17828	2.46515	1.68044	0	2.62443	0.048116	0	7.09449	0.772775	133	268	205		262	5		666	67	FALSE
LOC108707775	modelID:XBXL10_1g6001				178.574	0.386817	0.708635	0.545862	0.58516	0.922034	3.26207	10.2659	7.75021	4.54556	4.61469	2.24033	5.19772	6.2195	4.05701	145	440	373	171	182	88	160	231	137	FALSE
ano5.S	Xenbase:XB-GENE-17343489	anoctamin 5			49.241	1.18155	2.16586	0.545534	0.585386	0.922055	0.254009	0.930878	0	0	1.7618	1.05588	0.966229	1.49748	1.63009	24	82			143	85	61	114	113	FALSE
pus7l.L	Xenbase:XB-GENE-999750	pseudouridine synthase like 1			1604.57	0.189021	0.346374	0.545713	0.585263	0.922055	21.1127	6.04865	15.4218	35.154	22.5924	44.4179	24.1173	10.8305	29.9112	1617	441	1064	1956	1432	2528	1139	583	1566	FALSE
cdt1.S	Xenbase:XB-GENE-17344152	chromatin licensing and DNA replication factor 1			8580.79	-0.183283	0.335962	-0.545547	0.585378	0.922055	130.645	52.0895	106.068	121.088	70.7961	102.587	90.593	56.101	59.2688	12601	4953	11104	10037	6152	8843	6138	4585	4419	FALSE
abca3.S	Xenbase:XB-GENE-6487136	ATP binding cassette subfamily A member 3			385.326	-0.266664	0.488731	-0.545625	0.585324	0.922055	1.19551	2.20219	1.82453	3.97172	1.48246	2.20857	2.83065	1.1251	1.70752	241	428	397	676	265	393	394	190	262	FALSE
LOC121393744	modelID:XBXL10_1g23652				84.775	-0.805875	1.47657	-0.545777	0.585219	0.922055	4.70123	1.38523	0	5.57941	2.1776	5.39381	2.79297	0.852802	2.08674	142	41		143	59	144	59	22	48	FALSE
denr.L	Xenbase:XB-GENE-1002805	density-regulated protein			2571.9	0.133296	0.244461	0.545267	0.58557	0.922078	140.28	84.6638	113.667	109.952	131.672	135.735	146.2	95.6806	144.569	3175	1853	2787	2109	2651	2721	2291	1813	2493	FALSE
ush1g.L	Xenbase:XB-GENE-6488268	Usher syndrome 1G (autosomal recessive)			613.62	-0.316917	0.581187	-0.545292	0.585553	0.922078	2.48887	0.387715	1.69197	7.96093	2.22821	7.05026	4.64006	1.37641	2.93061	430	65	317	1156	299	1062	555	199	317	FALSE
hck.L	Xenbase:XB-GENE-6252726	HCK proto-oncogene, Src family tyrosine kinase			50.9559	-0.437636	0.802339	-0.54545	0.585444	0.922078	0.721271	0.873288	0.343643	0.782666	0.065582	0.879303	1.01806	0.432223	0.460597	63	63	33	56	6	68	61	32	31	FALSE
rasgef1b.S	Xenbase:XB-GENE-17332829	Ras protein specific guanine nucleotide releasing factor 1			29.5972	-1.26272	2.31565	-0.545297	0.585549	0.922078	0	0.48771	0	1.28849	1.11582	0.116629	0.776404	0.459197	0.646633		38		87	79	9	43	31	39	FALSE
LOC121394686	modelID:XBXL10_1g27594				125.449	0.582396	1.06859	0.545011	0.585746	0.922121	2.00536	0.638543	0.38606	1.14968	0.652293	2.81124	4.92221	3.32933	8.24655	93	29	20	45	27	115	157	129	289	FALSE
ddx56.L	Xenbase:XB-GENE-941619	DEAD-box helicase 56			2794.64	0.110125	0.202072	0.54498	0.585767	0.922121	55.9808	42.5754	49.1499	61.069	34.0162	63.6155	73.8237	30.0336	72.7056	2918	2146	2775	2698	1578	2938	2665	1311	2888	FALSE
rcan2.S	Xenbase:XB-GENE-17343177	RCAN family member 3			368.593	-0.331331	0.607868	-0.545072	0.585704	0.922121	16.3537	6.32267	13.9895	15.7747	6.03139	8.2709	8.94761	4.62984	5.2555	581	219	573	506	196	267	222	147	146	FALSE
LOC108709442	modelID:XBXL10_1g9693				361.426	-0.336438	0.617263	-0.545048	0.585721	0.922121	2.07681	0	1.00961	2.42375	0.906313	2.72912	5.95445	0.405242	3.8615	301		159	298	117	350	597	50	426	FALSE
LOC108697801	modelID:XBXL10_1g33747				36.8438	1.20703	2.21593	0.544706	0.585955	0.922322	0.711871	0	0	0	0	1.43838	1.1913	0	2.88178	30					54	35		93	FALSE
znf639.L	Xenbase:XB-GENE-963480	zinc finger protein 639			3595.54	0.131769	0.241925	0.544671	0.58598	0.922322	62.9654	51.2959	59.8347	97.042	54.5263	99.1819	107.794	48.9003	105.111	3022	2380	3110	3947	2328	4216	3582	1965	3843	FALSE
LOC121400591	modelID:XBXL10_1g10025				15.5511	1.68021	3.08644	0.544384	0.586177	0.922391	0	0	0	0.250641	0.247147	0.34258	0	0	0.375239				25	26	36			34	FALSE
znf385a.S	Xenbase:XB-GENE-6487675	zinc finger protein 385A			33.1441	1.5527	2.85234	0.544361	0.586193	0.922391	0	0	0.910466	0.488277	0	0.11623	0	0	0			135	57		15				FALSE
LOC108696752	modelID:XBXL10_1g31815				61.8801	0.521379	0.957536	0.5445	0.586097	0.922391	0.681009	0	0.475192	1.94203	0.893496	2.46548	0.574113	0	1.34088	41		31	99	48	131	24		61	FALSE
KIAA0930.S	Xenbase:XB-GENE-6078406	KIAA0930			433.886	0.164657	0.302414	0.544475	0.586115	0.922391	3.84307	2.24551	3.76473	5.21825	3.80854	5.77938	4.76729	3.50619	4.43438	422	240	451	489	368	561	362	321	368	FALSE
marchf6.L	Xenbase:XB-GENE-5888602	membrane associated ring-CH-type finger 6			464.378	-0.327548	0.601892	-0.544198	0.586306	0.922455	2.37011	24.651	1.60117	8.68268	14.2882	6.6555	8.39536	14.3034	6.05502	251	2473	190	782	1244	569	559	1122	468	FALSE
LOC108699358	modelID:XBXL10_1g36576				10.0927	-2.04302	3.75432	-0.544178	0.586319	0.922455	0	0.620894	0	1.83284	4.60609	0.389907	0	0	0		22		55	137	13				FALSE
gata2.S	Xenbase:XB-GENE-17344664	GATA binding protein 2			1843.28	0.26587	0.488658	0.544083	0.586385	0.922492	32.5389	160.805	22.9592	16.5969	95.8803	23.9641	9.94555	83.372	19.1263	3258	15505	2490	1409	8500	2107	690	6973	1450	FALSE
col9a3.L	Xenbase:XB-GENE-997416	collagen, type IX, alpha 3			22.5322	1.58961	2.92356	0.543725	0.586631	0.922545	0	1.54295	0	0.605506	1.20153	0.789648	0	0.371228	0.849115		111		38	79	52		23	48	FALSE
capza2.S	Xenbase:XB-GENE-17329989	capping actin protein of muscle Z-line subunit alpha 2			5325.83	-0.126437	0.232438	-0.543959	0.58647	0.922545	107.363	88.5527	62.9786	127.563	105.898	119.055	134.025	105.701	127.374	5995	4781	3809	6037	5260	5889	5182	4942	5419	FALSE
rbx1.L	Xenbase:XB-GENE-6486164	ring-box 1, E3 ubiquitin protein ligase			1906.31	-0.180193	0.331397	-0.543739	0.586621	0.922545	138.779	181.423	147.182	155.924	112.13	95.3747	160.125	140.891	104.346	2284	2887	2624	2175	1642	1391	1825	1942	1309	FALSE
mtss1.S	Xenbase:XB-GENE-17333183	metastasis suppressor 1, gene 1			704.625	-0.249088	0.457984	-0.54388	0.586524	0.922545	3.81185	1.15793	2.99589	9.83321	1.55619	8.37481	6.67982	1.56266	4.12055	545	160	464	1190	198	1058	660	187	449	FALSE
LOC108714493	modelID:XBXL10_1g19643				469.539	-0.285628	0.525262	-0.543782	0.586591	0.922545	22.268	18.6517	22.0898	44.8485	28.5519	23.7957	66.0113	52.4838	50.3922	327	265	351	558	373	310	671	645	564	FALSE
nxn.L	Xenbase:XB-GENE-17345567	nucleoredoxin			1756.24	0.116833	0.214914	0.543628	0.586697	0.922583	25.3496	15.3693	27.2196	37.3036	31.2028	34.2476	38.9943	24.4781	36.5815	1570	921	1826	1958	1719	1879	1673	1270	1727	FALSE
LOC121399134	modelID:XBXL10_1g44309				24.7842	1.01212	1.86683	0.542161	0.587708	0.922629	0.281419	0	0	0.193844	0.168326	0.656429	0.866101	0	1.99102	13			8	7	26	27		67	FALSE
LOC121393472	modelID:XBXL10_1g21069				24.2392	0.714163	1.31461	0.543251	0.586957	0.922629	3.54276	4.46457	3.90376	16.7828	1.32565	8.62182	8.11434	10.0286	29.4302	9	11	11	35	3	19	14	21	55	FALSE
LOC108704195	modelID:XBXL10_1g44345				39.1521	0.559212	1.02996	0.542945	0.587168	0.922629	0.675885	1.63404	0.570024	0.167053	0.997715	0.614352	0.685691	0.498843	0.898629	50	116	46	11	65	40	35	31	51	FALSE
LOC108700364	modelID:XBXL10_1g38662				42.2502	0.5267	0.971377	0.54222	0.587667	0.922629	2.21032	0.707764	2.00562	1.21358	2.30046	2.11289	3.40266	2.01415	4.79227	41	13	41	19	38	35	44	32	68	FALSE
LOC108703790	modelID:XBXL10_1g42033				142.082	0.368086	0.677766	0.543087	0.58707	0.922629	2.51687	3.21494	6.17981	10.8885	5.98346	10.8307	8.44624	4.10132	7.69991	55	68	146	201	116	209	128	75	128	FALSE
camsap2.S	Xenbase:XB-GENE-17337229	calmodulin regulated spectrin associated protein family member 2			188.794	0.300666	0.553818	0.542896	0.587201	0.922629	0.792236	0.403496	1.30401	0.975284	0.94636	1.38424	2.01329	0.422893	1.39439	133	66	237	139	141	206	234	60	178	FALSE
pycr3.L	Xenbase:XB-GENE-6255865	pyrroline-5-carboxylate reductase 3			169.485	0.261511	0.481271	0.543375	0.586871	0.922629	4.47794	7.29456	6.14378	6.93387	14.616	8.41277	7.74379	6.45501	5.71768	135	213	201	177	392	225	162	163	132	FALSE
magt1.L	Xenbase:XB-GENE-998609	magnesium transporter 1			1930.7	0.225383	0.415579	0.542336	0.587587	0.922629	42.5271	46.736	49.7829	31.9169	47.7595	34.0336	31.2918	41.9024	24.3897	2598	2760	3294	1653	2595	1842	1324	2143	1135	FALSE
poldip2.S	Xenbase:XB-GENE-17339715	polymerase (DNA-directed), delta interacting protein 3			3580.66	0.186069	0.342929	0.542588	0.587413	0.922629	68.2819	16.174	58.5223	78.1846	19.0232	90.1461	130.881	26.758	136.451	3068	707	2847	2979	761	3597	4092	1007	4709	FALSE
tarbp2.S	Xenbase:XB-GENE-17341256	TARBP2 subunit of RISC loading complex			4014.14	0.177712	0.327217	0.5431	0.587061	0.922629	63.9391	28.6557	63.4668	46.6478	31.7877	52.7457	85.9584	38.6546	81.1111	4497	1902	4839	2784	1978	3305	4189	2279	4379	FALSE
cdk17.S	Xenbase:XB-GENE-920560	cyclin-dependent kinase 17			2510.99	0.135951	0.250512	0.542695	0.58734	0.922629	52.3189	11.4153	44.7001	47.4063	18.5831	53.6674	42.2157	10.0043	42.4417	3222	680	2982	2475	1018	2928	1801	516	1992	FALSE
ppp6r3.L	Xenbase:XB-GENE-5822375	protein phosphatase 6 regulatory subunit 3			8026.83	-0.115502	0.213038	-0.542165	0.587705	0.922629	81.0701	45.0173	62.7933	124.321	88.1167	118.451	93.1367	50.1859	75.7208	9503	4399	7441	10388	7507	10058	6325	4255	5798	FALSE
cast.S	Xenbase:XB-GENE-983332	calpastatin			3748.66	-0.12923	0.238091	-0.542773	0.587286	0.922629	31.7417	19.1118	22.804	35.191	14.7975	31.4278	46.6691	18.4772	39.4761	4063	2367	3163	3813	1683	3560	4131	1980	3849	FALSE
cdca9.S	Xenbase:XB-GENE-5865093	cell division cycle associated 9			1759.68	-0.21459	0.395874	-0.542067	0.587773	0.922629	43.2129	23.2257	43.8353	107.272	35.4408	51.4655	98.5655	86.666	93.8365	1245	647	1368	2619	908	1313	1966	2090	2060	FALSE
nfu1.S	Xenbase:XB-GENE-6253095	NFU1 iron-sulfur cluster scaffold			1554.01	-0.226179	0.417153	-0.542198	0.587682	0.922629	69.7259	39.3881	67.0973	79.4304	34.8735	51.2296	52.1075	25.0541	30.9733	2133	1165	2224	2060	949	1389	1104	642	722	FALSE
MGC115291	modelID:XBXL10_1g16201				681.12	-0.294429	0.543177	-0.542051	0.587784	0.922629	3.89197	0.881678	4.63767	12.8545	3.30488	9.00442	18.1378	3.40096	10.6531	333	73	430	835	239	683	1075	232	695	FALSE
zbtb39.L	Xenbase:XB-GENE-6488679	zinc finger and BTB domain containing 39			141.989	-0.316429	0.58268	-0.543058	0.58709	0.922629	1.8924	11.6453	2.1624	3.89914	6.84484	1.88726	2.41081	9.08194	1.52147	139	764	172	242	412	123	116	504	85	FALSE
XB5765006.S	Xenbase:XB-GENE-5765008				1073.94	-0.333084	0.613851	-0.542615	0.587395	0.922629	14.2683	4.19786	6.81621	36.7472	8.43759	29.1323	9.73772	1.16742	8.74778	1061	302	549	2316	559	1919	502	73	496	FALSE
LOC121393725	modelID:XBXL10_1g23626				254.811	-0.381876	0.704376	-0.542147	0.587717	0.922629	3.81521	1.76134	1.14664	7.65058	2.23371	7.61202	4.16438	0	2.57009	264	118	86	449	138	467	200		136	FALSE
sh3yl1.L	Xenbase:XB-GENE-953859	SH3 and multiple ankyrin repeat domains 1			335.693	-0.402169	0.740774	-0.542904	0.587196	0.922629	5.90156	1.75254	1.18783	15.0382	8.6834	12.1971	10.0097	6.7885	8.61665	276	80	61	596	362	506	325	266	307	FALSE
cfap300.L	Xenbase:XB-GENE-943462	cilia and flagella associated protein 300			230.478	-0.545006	1.00546	-0.542045	0.587787	0.922629	0.853417	0.560017	0.91015	13.8734	3.12546	9.62198	11.6115	2.60183	6.43892	35	22	41	476	113	340	327	89	188	FALSE
rgs9bp.L	Xenbase:XB-GENE-17335232	regulator of G-protein signaling 9 binding protein			123.008	-0.774654	1.42752	-0.542656	0.587367	0.922629	0.971317	0.499945	0	2.68092	0	1.51201	3.03464	0.298402	2.16298	86	43		201		118	186	23	146	FALSE
LOC121396247	modelID:XBXL10_1g32783				47.9401	-0.837523	1.54206	-0.543121	0.587046	0.922629	5.73317	6.71197	0	6.54077	3.97034	7.55612	8.15393	3.92361	3.61492	64	73		62	40	75	63	37	31	FALSE
LOC108709505	modelID:XBXL10_1g9872				27.2285	-0.934921	1.72044	-0.54342	0.586841	0.922629	2.2596	0	0	0.86068	0	0.731941	1.82993	1.03587	1.79814	58			19		17	33	23	36	FALSE
LOC121399032	modelID:XBXL10_1g43405				24.255	-1.29853	2.39205	-0.542853	0.587231	0.922629	1.67253	0.445409	0	0	0.785466	0.187096	0.535616	0.545347	0.727439	88	23			37	9	20	25	30	FALSE
ppp1r8.L	Xenbase:XB-GENE-865286	protein phosphatase 1 regulatory subunit 8			384.515	0.232354	0.428739	0.541948	0.587855	0.922647	3.95983	11.9594	3.85419	3.03985	9.49667	3.22376	3.5641	9.9605	5.60289	494	1441	521	322	1014	318	286	1040	387	FALSE
mfsd1.S	Xenbase:XB-GENE-17342575	major facilitator superfamily domain containing 1			965.197	0.220921	0.407674	0.541905	0.587884	0.922647	10.7281	1.60439	7.81207	15.1162	10.1311	19.8027	20.4516	6.1252	22.3118	767	111	605	916	644	1254	1032	387	1215	FALSE
LOC108698880	modelID:XBXL10_1g36014				65.8241	-0.824037	1.52083	-0.541832	0.587934	0.92266	2.52641	0.34837	1.04312	1.45548	0	0	1.08602	0	1.48551	149	20	67	73			45		67	FALSE
rusf1.L	Xenbase:XB-GENE-6487624	RUS family member 1			216.112	0.420255	0.775946	0.541604	0.588091	0.922707	2.50262	2.34946	0.61521	3.76762	2.26789	6.81778	2.84268	0.947504	4.24678	189	172	51	241	153	456	149	60	245	FALSE
pradc1.L	Xenbase:XB-GENE-1003971	PEAK1 related, kinase-activating pseudokinase 1			437.339	0.202945	0.374636	0.541713	0.588016	0.922707	9.23225	3.89879	9.20261	16.0862	4.35764	14.3324	8.86093	1.86325	11.767	410	168	443	605	172	564	273	70	398	FALSE
cenpk.S	Xenbase:XB-GENE-6254294	centromere protein K			142.886	-0.409818	0.756638	-0.54163	0.588073	0.922707	5.73414	2.97645	4.01289	2.42625	2.42715	2.89103	10.5882	6.08162	5.59943	183	92	139	66	69	82	234	163	137	FALSE
vit.S	Xenbase:XB-GENE-17331344	vitrin			425.504	-0.33962	0.627332	-0.541372	0.588251	0.922891	6.04643	1.86034	2.47927	8.98118	6.68375	8.77694	3.34348	1.63905	2.37554	578	172	257	728	568	743	222	132	173	FALSE
LOC108700896	modelID:XBXL10_1g39316				123.358	-0.802257	1.48225	-0.541241	0.588341	0.922966	2.22662	1.52238	0	11.1485	4.53401	7.94323	5.40608	1.65681	2.30467	72	48		303	130	226	121	45	57	FALSE
LOC121402275	modelID:XBXL10_1g17155				128.725	0.302992	0.560207	0.540857	0.588606	0.923196	5.80031	1.51757	6.42034	11.1973	14.7959	13.2069	10.7304	7.12304	11.2201	91	23	109	149	206	183	116	94	134	FALSE
LOC108705243	modelID:XBXL10_1g14191				753.811	0.274231	0.507042	0.540844	0.588615	0.923196	4.68946	1.32455	4.6833	3.7899	2.18428	5.37541	2.60067	1.15905	2.0038	1045	286	1130	716	433	1061	402	217	340	FALSE
itpka.L	Xenbase:XB-GENE-6487130	inositol-trisphosphate 3-kinase A			319.452	-0.272393	0.503623	-0.540867	0.588599	0.923196	2.73841	7.27431	1.12135	3.21361	7.04612	3.98135	3.1078	6.09007	1.93455	391	1002	174	389	893	503	307	727	210	FALSE
ube2d4.L	Xenbase:XB-GENE-962538	ubiquitin conjugating enzyme E2 D4			1646.54	0.196549	0.363631	0.540517	0.58884	0.923282	11.5588	8.01364	18.7642	23.009	30.3855	25.7591	12.7186	12.6479	11.627	1415	944	1829	2379	2737	2493	1064	1262	1049	FALSE
gpat3.L	Xenbase:XB-GENE-993437	glycerol-3-phosphate acyltransferase 3			397.31	0.194787	0.360367	0.540526	0.588834	0.923282	7.58085	3.58324	5.54807	7.13066	4.14947	10.8839	7.9815	5.03106	7.50409	455	208	360	362	222	578	332	253	343	FALSE
cactin.L	Xenbase:XB-GENE-5904100	cactin, spliceosome C complex subunit			5227.58	0.137123	0.25361	0.540686	0.588724	0.923282	93.1588	55.3091	59.492	72.51	74.4488	88.8024	83.2756	71.8259	103.945	6793	3899	4699	4481	4829	5735	4205	4385	5774	FALSE
foxk2.L	Xenbase:XB-GENE-864986	forkhead box K2			2054.2	-0.159909	0.29578	-0.540636	0.588758	0.923282	12.9793	9.33323	10.7784	15.4032	10.5571	12.5752	10.7981	10.2955	7.96267	2648	1841	2364	2658	1917	2272	1526	1759	1237	FALSE
null	XBXL10_1g29154				14.5956	1.73146	3.20403	0.540401	0.58892	0.923308	1.44599	0	3.9122	0	1.81634	0.408646	0	0	0	22		62		24	6				FALSE
LOC108718301	modelID:XBXL10_1g26299				592.622	0.210139	0.388886	0.540361	0.588948	0.923308	11.6525	2.52028	7.04722	10.4586	5.15229	13.5133	6.98543	4.85295	10.7831	801	169	525	608	315	821	332	279	564	FALSE
tirap.L	Xenbase:XB-GENE-920268	toll-interleukin 1 receptor (TIR) domain containing adaptor protein			124.608	-0.769342	1.42389	-0.540308	0.588984	0.923308	0.974128	0	0	2.62278	0.842212	2.85479	2.49348	0	1.04798	101			227	78	201	158		83	FALSE
lamb1.S	Xenbase:XB-GENE-6485689	laminin subunit beta 1			134.998	0.80601	1.49254	0.540025	0.58918	0.923362	1.02992	36.6421	1.36304	0	12.5699	0.283755	1.10942	18.045	1.68927	168	5761	241		1819	41	125	2457	210	FALSE
prp4k.S	Xenbase:XB-GENE-988313	pre-mRNA processing factor 18			4176.32	0.17613	0.32605	0.540191	0.589065	0.923362	29.3259	31.0106	19.6812	47.9999	37.3663	61.2816	40.9807	32.1578	47.382	3777	3736	2564	4822	4031	6375	3582	3248	4372	FALSE
arfgef1.L	Xenbase:XB-GENE-6488801	ADP ribosylation factor guanine nucleotide exchange factor 1			1155.51	0.165764	0.306937	0.540058	0.589157	0.923362	7.27873	2.2549	5.43416	7.91322	4.87232	10.4966	6.19102	1.93037	6.11499	1363	409	1102	1257	812	1738	802	303	873	FALSE
mast3.L	Xenbase:XB-GENE-5928389	microtubule associated serine/threonine kinase 3			2029.68	-0.214621	0.397438	-0.540013	0.589188	0.923362	8.17109	10.1261	3.81306	11.7102	8.00213	14.1137	14.6068	7.24157	9.62898	1941	2165	982	2340	1685	2957	2392	1441	1743	FALSE
rfesd.L	Xenbase:XB-GENE-1011208	ring finger and FYVE-like domain containing E3 ubiquitin protein ligase			26.8395	1.23158	2.28148	0.539817	0.589323	0.92344	0	0	0.503347	0	0.418089	1.12906	0.989898	0.511239	0.419766			34		24	62	43	27	20	FALSE
capn15.S	Xenbase:XB-GENE-17332519	calpain 15			473.31	-0.228528	0.4233	-0.539873	0.589285	0.92344	3.88871	1.24015	2.4025	6.11843	1.70678	6.4767	7.94027	1.62808	5.20864	425	132	285	563	167	601	573	150	422	FALSE
eno4.L	Xenbase:XB-GENE-1009721	enolase 4			27.0092	1.21371	2.24978	0.539478	0.589557	0.92349	1.00064	0.588879	0.495101	0	0.249815	1.1333	0	0	0.789409	53	30	29		12	53			32	FALSE
LOC121402135	modelID:XBXL10_1g15435				152.512	0.488935	0.906496	0.539369	0.589633	0.92349	13.1401	3.91556	15.416	2.14673	2.24281	7.37646	7.48236	3.10571	5.48611	256	74	326	36	39	128	101	51	82	FALSE
wdr36.S	Xenbase:XB-GENE-17339491	WD repeat domain 36			647.858	0.27723	0.514015	0.539343	0.58965	0.92349	10.6636	27.6567	13.2217	8.06086	11.2038	7.44914	6.69545	12.3517	6.09901	889	2228	1194	570	831	550	387	862	388	FALSE
ttc17.S	Xenbase:XB-GENE-17341517	tetratricopeptide repeat domain 17			477.472	0.208356	0.386356	0.539285	0.589691	0.92349	2.3628	3.10297	2.35429	2.94318	2.26982	3.70246	4.58878	2.14611	4.23832	395	502	427	417	338	549	532	301	540	FALSE
bsg.L	Xenbase:XB-GENE-17332620	basigin (Ok blood group)			26720.8	0.157909	0.292822	0.539266	0.589704	0.92349	742.25	545.565	736.859	597.667	708.427	568.912	565.87	692.915	579.176	35795	25435	38489	24427	30387	24301	18896	27977	21280	FALSE
bcl2l11.L	Xenbase:XB-GENE-990118	BCL2 like 11			246.423	-0.295602	0.548178	-0.539244	0.589719	0.92349	4.65202	1.95407	1.58631	10.2139	2.00155	5.53457	6.5194	3.9432	7.47751	259	80	113	363	104	257	227	168	281	FALSE
LOC108716475	modelID:XBXL10_1g22662				92.7512	-0.362292	0.671565	-0.539474	0.58956	0.92349	2.14922	0.776303	1.13875	3.92272	0.710907	3.10562	2.40689	0.411084	1.78222	99	35	57	153	30	127	77	16	63	FALSE
dlgap2.S	Xenbase:XB-GENE-17345899	discs, large homolog-associated protein 2			66.7974	-0.801773	1.48685	-0.539241	0.589721	0.92349	0.555425	0.383731	0	0.857649	0.385446	0.60172	1.19767	0	0.830691	68	45		89	42	65	101		77	FALSE
klf12.S	Xenbase:XB-GENE-17334427	KLF transcription factor 12			45.0563	-1.15864	2.14874	-0.539217	0.589737	0.92349	1.55228	0	0	0.845855	0	0	2.31403	0	1.93149	78			36			74		74	TRUE
eif4e3.S	Xenbase:XB-GENE-6251874	eukaryotic translation initiation factor 4E family member 3			1223.66	-0.183137	0.339687	-0.539134	0.589794	0.923513	15.8235	15.9431	18.6548	33.8856	25.0167	24.1898	38.8367	20.5605	25.7377	881	858	1124	1598	1238	1192	1496	958	1091	FALSE
LOC121399878	modelID:XBXL10_1g6618				128.409	0.385102	0.714694	0.538835	0.590001	0.923739	3.63912	4.04371	2.42464	2.38928	5.64476	2.31351	3.29013	13.0033	6.63757	158	163	110	85	220	87	101	474	219	FALSE
c2cd2.S	Xenbase:XB-GENE-17341774	C2 calcium-dependent domain containing 2			243.353	-0.317313	0.588923	-0.538802	0.590024	0.923739	3.94128	12.0357	1.79021	1.79573	12.0724	1.82334	1.70622	8.97562	1.93213	506	1233	249	196	1143	207	152	926	189	FALSE
sema3c.L	Xenbase:XB-GENE-17333474	semaphorin 3C			300.289	0.313441	0.582885	0.53774	0.590757	0.924221	3.59573	0.719072	1.70192	4.51454	0.595908	4.61903	4.41635	1.47406	8.18692	284	56	147	304	42	324	243	98	493	FALSE
rps26.L	Xenbase:XB-GENE-965894	ribosomal protein S26			2239.67	0.196929	0.366025	0.538021	0.590563	0.924221	220.051	409.409	311.197	297.866	304.754	233.686	201.635	332.969	166.759	2364	4251	3621	2712	2912	2224	1500	2995	1365	FALSE
pin1.S	Xenbase:XB-GENE-856265	peptidylprolyl cis/trans isomerase, NIMA-interacting 4			1951.52	0.117509	0.218476	0.537858	0.590675	0.924221	28.0329	12.6371	22.7097	31.7432	28.4413	36.8271	37.7541	25.441	36.5293	1994	869	1750	1914	1800	2320	1860	1515	1980	FALSE
LOC108710302	modelID:XBXL10_1g13262				923.133	-0.15166	0.281851	-0.538083	0.59052	0.924221	29.202	10.4022	22.231	28.0134	12.6698	22.168	25.7064	14.7484	22.1669	1244	434	1039	1024	487	840	769	533	729	FALSE
tubg1.S	Xenbase:XB-GENE-17335102	tubulin gamma 1			2866.48	-0.171293	0.318446	-0.537901	0.590646	0.924221	54.4177	12.7294	38.5041	100.438	22.437	87.9595	105.295	17.3496	83.1736	2392	541	1833	3741	878	3425	3205	639	2785	FALSE
syvn1.L	Xenbase:XB-GENE-1005365	synoviolin 1			2982.7	-0.177625	0.33007	-0.538144	0.590477	0.924221	45.4086	19.1686	33.3711	76.9977	30.4236	63.9204	40.643	13.8625	33.1626	3287	1338	2614	4714	1960	4086	2047	842	1838	FALSE
LOC108707038	modelID:XBXL10_1g5050				511.354	-0.181512	0.337519	-0.537784	0.590726	0.924221	16.5508	4.09457	12.3493	26.6125	10.2125	24.1884	22.9601	13.3217	16.2261	511	122	411	692	279	658	488	343	380	FALSE
LOC108707587	modelID:XBXL10_1g8578				258.781	-0.32036	0.595149	-0.538285	0.59038	0.924221	6.50894	0.494309	5.78662	3.78408	1.6259	5.22168	9.75248	1.10863	3.0978	342	26	330	169	76	243	355	49	124	FALSE
esyt3.L	Xenbase:XB-GENE-17342801	extended synaptotagmin protein 3			169.655	-0.495726	0.921341	-0.538049	0.590543	0.924221	0.370512	3.06156	0.759656	5.55581	1.76819	2.82149	2.62297	3.97939	1.80605	34	269	75	428	143	227	165	303	125	FALSE
arhgef10l.L	Xenbase:XB-GENE-6486600	Rho guanine nucleotide exchange factor 10 like			29.8409	-1.19055	2.21331	-0.537905	0.590643	0.924221	0.47433	0.493381	0	0.328813	0.288247	0.545837	0.401131	0.559548	0	59	60		35	32	60	35	59		FALSE
LOC121396554	modelID:XBXL10_1g33725				38.7707	-0.862193	1.60371	-0.537625	0.590836	0.924231	1.5582	0	0.687611	1.81493	0.511434	0	2.13441	0	2.00835	52		25	52	16		50		51	FALSE
slc7a14.S	Xenbase:XB-GENE-17343319	solute carrier family 7 (cationic amino acid transporter, y+ system), member 2, gene 2			27.1009	-1.53093	2.84768	-0.537607	0.590848	0.924231	0.399684	0	0	0.255522	0.06344	0.243	0	0	0	86			47	13	46				FALSE
agtpbp1.S	Xenbase:XB-GENE-17343127	ATP/GTP binding carboxypeptidase 1			28.7148	1.19605	2.22511	0.537524	0.590906	0.924255	0	0.398903	0.26008	0.555064	0.251932	0.389117	0	0.324231	0.403997		49	36	59	29	44		34	39	FALSE
bcr.L	Xenbase:XB-GENE-6251568	BCR, RhoGEF and GTPase activating protein			71.4882	0.465822	0.867134	0.537198	0.591131	0.924301	0.955527	1.75819	2.39612	1.015	2.04639	0.940727	2.39265	1.57015	1.73847	49	88	133	45	94	43	85	68	68	FALSE
nprl2.S	Xenbase:XB-GENE-866566	NPR2 like, GATOR1 complex subunit			427.991	0.344136	0.640718	0.53711	0.591192	0.924301	8.48466	4.00117	19.5715	11.2011	3.46922	4.81921	16.7077	6.71063	13.1703	332	150	834	368	113	167	446	224	400	FALSE
LOC121394796	modelID:XBXL10_1g26570				364.674	0.326765	0.608513	0.536989	0.591275	0.924301	2.39436	4.35779	1.44379	3.27587	5.12747	6.69454	6.1695	5.28336	5.74114	251	441	161	291	478	593	430	454	458	FALSE
snx27.L	Xenbase:XB-GENE-959091	sorting nexin family member 27			3433.49	-0.125381	0.233478	-0.537015	0.591257	0.924301	31.5125	35.7159	31.2491	45.0893	41.4637	38.7266	41.6463	32.2273	25.8713	3553	3901	3824	4317	4166	3875	3258	3048	2226	FALSE
klf6.L	Xenbase:XB-GENE-6254475	KLF transcription factor 6			1230.75	-0.173997	0.32394	-0.537128	0.591179	0.924301	21.7587	30.9788	12.3188	21.0776	25.8673	21.5329	15.0013	17.5078	13.316	1793	2467	1100	1472	1896	1571	856	1208	836	FALSE
yeats4.S	Xenbase:XB-GENE-956362	YEATS domain containing 4			234.99	-0.300612	0.559695	-0.537099	0.591199	0.924301	11.4825	47.3681	7.2242	12.2197	28.1507	4.0859	12.243	20.931	12.9807	308	1202	232	272	664	111	226	457	265	FALSE
zmynd10.L	Xenbase:XB-GENE-961073	zinc finger MYND-type containing 10			125.697	-0.757009	1.40917	-0.537201	0.591129	0.924301	3.30972	7.00192	0	2.40675	5.11972	1.97568	3.34145	4.5439	3.22381	212	434		131	292	112	145	244	158	FALSE
samd12.S	Xenbase:XB-GENE-17332345	sterile alpha motif domain containing 13			36.0255	-1.50426	2.79969	-0.537297	0.591062	0.924301	0	0	0	4.65576	0.285893	1.84549	0.570687	0	0				150	10	62	24			FALSE
cops5.S	Xenbase:XB-GENE-952833	COP9 signalosome subunit 5			1983.59	0.156947	0.292411	0.536735	0.591451	0.924375	76.1811	91.9649	74.6354	65.2556	75.1572	60.391	67.9725	85.1092	72.4469	2494	2910	2646	1810	2188	1751	1541	2333	1807	FALSE
tbc1d30.S	Xenbase:XB-GENE-17336628	TBC1 domain family member 30			847.806	-0.210043	0.391277	-0.536813	0.591396	0.924375	6.48805	5.04213	3.40875	10.7314	3.63796	10.5231	10.6906	2.83188	7.35409	828	622	471	1160	413	1189	837	303	715	FALSE
vps35.L	Xenbase:XB-GENE-17346514	VPS35 retromer complex component			452.684	-0.264414	0.492582	-0.536791	0.591412	0.924375	6.50311	1.60899	2.92102	4.99601	1.85609	5.29938	9.98324	2.2354	8.29005	551	132	268	359	140	398	586	159	535	FALSE
wnt10b.L	Xenbase:XB-GENE-17337254	Wnt family member 10B			22.9543	-1.27391	2.3738	-0.536656	0.591505	0.924394	0	0	0	0.775411	0.209429	0.293454	2.16046	0.50771	0.79702				29	8	12	64	19	26	FALSE
sox7.S	Xenbase:XB-GENE-17331011	SRY-box 8			23.3195	1.55748	2.90392	0.536337	0.591726	0.924494	0	3.75009	0.9968	0.826694	0.999839	0.951606	0	1.1232	0		204	61	40	50	48		53		FALSE
LOC108704592	modelID:XBXL10_1g22416				131.184	0.266947	0.497658	0.536407	0.591678	0.924494	7.67228	9.63093	8.09223	10.3121	5.70504	9.91506	7.51438	9.80053	9.4221	133	161	152	151	88	152	90	142	124	FALSE
wdr43.L	Xenbase:XB-GENE-991563	WD repeat domain 43			2133.24	0.251711	0.469386	0.536256	0.591782	0.924494	39.6067	73.4752	45.1488	23.4431	52.0515	25.0978	24.6094	60.6242	21.0598	3162	5671	3904	1587	3696	1775	1361	4052	1281	FALSE
rtp3b.S	Xenbase:XB-GENE-22168014	receptor (chemosensory) transporter protein 3 gene D			36.6219	-1.19813	2.23418	-0.536276	0.591768	0.924494	1.42932	0	0	5.03358	1.26646	2.09223	0	0	0.611688	43			128	34	56			14	FALSE
meig1.L	Xenbase:XB-GENE-17341683	meiosis/spermiogenesis associated 1			10.6872	-2.01294	3.75235	-0.536449	0.591648	0.924494	0	2.20803	0	3.01752	0	0.674845	0	0	0		48		58		14				FALSE
tfdp1.S	Xenbase:XB-GENE-6253882	transcription factor Dp-1			2256.04	0.103238	0.192542	0.536186	0.59183	0.924503	47.2892	42.1513	40.198	63.3929	57.3126	66.1671	60.7305	45.795	60.1739	2232	1923	2055	2535	2406	2766	1985	1810	2164	FALSE
LOC121403042	modelID:XBXL10_1g19073				21.3868	0.959304	1.7902	0.535865	0.592052	0.924535	1.34329	3.25889	1.59492	1.0913	0.080926	0.437386	0	1.67399	2.22085	28	66	36	20	2	9		30	36	FALSE
kbtbd4.S	Xenbase:XB-GENE-17344046	kelch repeat and BTB (POZ) domain containing 4			72.6467	0.468298	0.873825	0.535917	0.592016	0.924535	1.12085	2.51029	0.561521	1.67002	1.09492	2.66141	0.608861	2.30145	1.26442	74	160	40	94	65	155	28	127	64	FALSE
XB5871767.L	Xenbase:XB-GENE-5871799				2989.75	0.154107	0.287467	0.536085	0.5919	0.924535	101.729	59.3805	119.653	227.57	180.176	212.244	184.68	163.778	178.515	2118	1195	2698	4014	3336	3913	2662	2854	2831	FALSE
lgalsl.S	Xenbase:XB-GENE-6252985	lectin, galactoside-binding-like			430.514	-0.223162	0.416429	-0.535895	0.592031	0.924535	8.94923	4.66704	6.51082	9.80939	2.68312	5.63809	12.8163	10.1894	6.24171	470	321	523	438	158	298	509	519	353	FALSE
nktr.L	Xenbase:XB-GENE-17340536	natural killer cell triggering receptor			22.8463	-1.23219	2.2995	-0.535848	0.592063	0.924535	0.275805	0	0	0.165567	0	0.360537	0.392319	0	0	39			20		45	38			FALSE
mier2.L	Xenbase:XB-GENE-5861564	mesoderm induction early response 1, family member 2			422.818	-0.293911	0.548591	-0.535757	0.592127	0.924568	3.84652	1.32338	3.04776	13.2842	6.0506	7.80427	9.51155	2.18457	8.63174	258	86	221	752	361	463	440	122	441	FALSE
tenm4.S	Xenbase:XB-GENE-17338431	teneurin transmembrane protein 4			108.77	1.06648	1.99108	0.535628	0.592216	0.924616	0.336102	0.444458	0.974891	0.519965	0.944583	0.514754	0	0	0	101	130	318	133	253	137				FALSE
tmem63c.L	Xenbase:XB-GENE-6486517	transmembrane protein 63C			269.085	0.252339	0.471143	0.535589	0.592243	0.924616	1.44443	1.23656	1.49112	2.86158	1.40471	3.11148	2.90347	1.71643	3.15647	186	154	208	312	161	353	258	185	309	FALSE
bivm.S	Xenbase:XB-GENE-17334169	basic, immunoglobulin-like variable motif containing			707.895	-0.247782	0.462893	-0.53529	0.59245	0.924873	6.19187	1.75797	4.38216	11.5541	4.33113	9.40004	5.32402	1.89906	3.79164	769	212	592	1221	475	1038	460	199	361	FALSE
ptpn18.S	Xenbase:XB-GENE-5829025	protein tyrosine phosphatase, non-receptor type 2			165.321	0.288733	0.539514	0.535173	0.59253	0.924925	2.34712	0.792386	2.64456	5.04435	2.54389	3.6758	2.84024	1.42344	4.82749	128	42	157	234	124	178	108	65	201	FALSE
chchd6.S	Xenbase:XB-GENE-945707	coiled-coil-helix-coiled-coil-helix domain containing 6			1231.53	-0.160555	0.300072	-0.535057	0.59261	0.924925	20.195	11.9427	17.5672	40.45	28.1689	31.1077	28.6508	17.8868	22.866	1106	633	1042	1877	1372	1509	1087	820	954	FALSE
glud1.S	Xenbase:XB-GENE-1009696	glutamate dehydrogenase 1			1036.77	-0.288768	0.539651	-0.535101	0.59258	0.924925	25.4602	8.51081	20.3093	28.4878	18.2754	18.6169	10.9978	10.7244	7.83308	1632	528	1410	1547	1042	1057	488	576	383	FALSE
LOC108712642	modelID:XBXL10_1g1598				11.3801	1.74811	3.26816	0.534891	0.592725	0.924939	0.305075	0	0.685307	0	0.201124	0.274887	0	0.447725	0	17		40		10	14		21		FALSE
arhgap39.L	Xenbase:XB-GENE-6486635	Rho GTPase activating protein 39			66.2643	0.612094	1.14421	0.534947	0.592687	0.924939	0.249794	0	0.794572	0.100367	0.550778	0.699457	1.59985	0.397603	1.10324	26		87	9	50	63	112	33	85	FALSE
rrp12.L	Xenbase:XB-GENE-17331743	ribosomal RNA processing 12 homolog			139.591	0.409663	0.766103	0.534736	0.592832	0.924939	1.90528	2.32291	2.61799	1.39181	2.30361	1.70526	1.07888	1.39465	0.730784	188	222	280	117	203	150	74	116	55	FALSE
ninl.L	Xenbase:XB-GENE-990143	ninein like			3073.73	0.169015	0.316038	0.534794	0.592792	0.924939	17.1354	16.3868	9.96281	16.4141	19.0336	26.87	22.1603	19.0947	21.525	3284	3036	2068	2666	3244	4561	2941	3064	3143	FALSE
wbp2.L	Xenbase:XB-GENE-993861	WW domain binding protein 2			70.0802	-0.448225	0.838091	-0.534817	0.592777	0.924939	1.07365	1.62679	1.70823	4.69151	0.49144	1.41994	1.71671	1.04717	0.946901	50	73	86	151	21	59	56	41	34	FALSE
rcn1.S	Xenbase:XB-GENE-17341540	reticulocalbin 2			189.036	-0.32499	0.608035	-0.534492	0.593001	0.925136	4.32839	1.43209	1.82751	6.00591	5.80481	6.6914	8.70844	3.42158	5.58866	179	58	82	211	214	245	249	119	176	FALSE
crmp1.S	Xenbase:XB-GENE-17332079	collapsin response mediator protein 1			129.328	1.06969	2.00178	0.534367	0.593088	0.925205	0	0	0	1.85387	1.85821	4.56765	1.18845	1.06936	1.36805				170	179	438	89	97	113	FALSE
clip2.L	Xenbase:XB-GENE-17344482	CAP-Gly domain containing linker protein 2			809.237	-0.179456	0.335946	-0.534183	0.593215	0.925337	9.09472	3.39456	5.05318	5.96578	4.83521	6.42462	7.49347	4.01234	6.41515	1256	463	771	698	606	802	717	473	689	FALSE
polr2d.L	Xenbase:XB-GENE-1004243	polymerase (RNA) II (DNA directed) polypeptide E, 25kDa			4171.84	0.16843	0.315381	0.534054	0.593304	0.925371	315.289	408.651	364.962	270.023	349.268	256.383	308.765	456.739	258.534	5072	6354	6358	3681	4997	3653	3439	6151	3168	FALSE
isca2.L	Xenbase:XB-GENE-6485692	iron-sulfur cluster assembly 2			101.569	-0.767754	1.43767	-0.534028	0.593322	0.925371	4.10271	2.60961	0	11.6353	1.85031	6.53243	6.70796	2.87465	4.41207	89	71		213	47	130	101	68	95	FALSE
LOC121402263	modelID:XBXL10_1g17121				513.66	0.250327	0.469037	0.533704	0.593547	0.92539	42.7404	23.8091	64.426	52.9336	30.8049	31.4377	63.0986	48.1672	66.5901	470	253	767	493	301	306	480	443	558	FALSE
utp25.S	Xenbase:XB-GENE-1002192	UTP25, small subunit processor component			1558.23	0.171447	0.321314	0.53358	0.593632	0.92539	23.4614	38.1225	26.3934	25.1594	29.9252	21.0724	19.2829	22.7322	19.7117	1860	2921	2266	1690	2110	1480	1059	1509	1191	FALSE
rars2.S	Xenbase:XB-GENE-976893	RAS p21 protein activator (GTPase activating protein) 1			2071.82	0.122528	0.229531	0.533817	0.593468	0.92539	47.3757	17.4289	34.1201	54.8838	33.505	54.2523	44.2414	32.7841	57.6183	2365	841	1845	2322	1487	2378	1531	1370	2192	FALSE
tbc1d23.S	Xenbase:XB-GENE-5893511	TBC1 domain family member 23			604.17	-0.189291	0.354748	-0.533594	0.593622	0.92539	9.65749	4.08238	8.4335	12.0291	5.68432	12.2464	19.4979	6.49714	11.6123	564	231	534	596	296	634	789	318	517	FALSE
mcph1.L	Xenbase:XB-GENE-17330482	microcephalin 1			2039.66	-0.23439	0.439273	-0.533587	0.593627	0.92539	35.4666	15.1399	18.3019	22.5614	15.1981	21.6993	52.2122	18.0718	45.6817	2603	1075	1455	1404	993	1411	2654	1111	2555	FALSE
cabp1.L	Xenbase:XB-GENE-6489391	calcium binding protein 1			150.396	-0.300033	0.562265	-0.533615	0.593608	0.92539	2.65381	0.845819	1.53275	4.96094	1.53897	2.73691	2.76464	2.5061	3.38337	159	49	99	251	82	145	115	126	154	FALSE
LOC108697876	modelID:XBXL10_1g33993				86.4222	-0.351725	0.659013	-0.533716	0.593538	0.92539	5.46787	1.61234	2.88407	4.93816	3.81628	5.80666	8.89563	7.80913	5.17196	103	28	59	77	64	95	114	117	73	FALSE
gpsm3.S	Xenbase:XB-GENE-25874518	G protein signaling modulator 3			204.371	-0.739196	1.38566	-0.533462	0.593714	0.925451	3.84795	1.62172	0	4.53934	3.60403	6.81859	3.68395	2.32012	1.61608	301	123		301	251	385	199	152	97	FALSE
brox.L	Xenbase:XB-GENE-17335198	BRO1 domain and CAAX motif containing			587.901	-0.203704	0.381968	-0.533302	0.593825	0.925558	10.8868	1.76639	8.19424	20.368	5.78829	16.7154	21.5999	9.42936	16.5995	488	79	399	775	236	668	671	351	561	FALSE
sgk2.L	Xenbase:XB-GENE-17341980	serum/glucocorticoid regulated kinase family member 3			48.5279	1.17209	2.19936	0.532921	0.594088	0.925673	0.975914	2.23707	2.05481	0.328549	0.854898	0.456384	0	0.405643	0	76	168	173	22	47	32		27		FALSE
LOC121400450	modelID:XBXL10_1g9372				102.545	0.392545	0.736766	0.532795	0.594176	0.925673	1.41411	1.25405	3.31118	2.64375	0.958874	1.426	2.09369	0.615379	1.94997	78	54	197	123	47	66	76	29	82	FALSE
LOC108700005	modelID:XBXL10_1g37763				121.69	0.305451	0.573239	0.532852	0.594136	0.925673	11.5684	7.55589	11.2611	9.51337	8.47811	9.73231	11.6383	5.47698	15.2998	141	89	148	98	92	105	98	56	142	FALSE
rfc1.L	Xenbase:XB-GENE-964740	replication factor C subunit 2	S		8598.18	0.18299	0.343475	0.532761	0.594199	0.925673	81.2305	18.0584	41.1689	98.105	30.0588	125.039	103.828	23.5472	133.389	8569	1842	4704	8770	2821	11683	7584	2080	10720	FALSE
derl1.L	Xenbase:XB-GENE-1009216	derlin 1			1120.12	0.147425	0.276542	0.533102	0.593963	0.925673	42.9039	44.6949	39.7437	44.803	36.696	39.9097	35.216	36.3339	42.0917	1361	1371	1366	1205	1036	1122	774	965	1017	FALSE
pxn.S	Xenbase:XB-GENE-941410	2-phosphoxylose phosphatase 1			8600.02	0.115533	0.216913	0.532624	0.594294	0.925673	76.6129	17.98	73.3008	101.03	27.7104	107.196	128.878	24.0783	118.115	7691	1728	7974	8616	2467	9533	8969	2018	9034	FALSE
nemp1.L	Xenbase:XB-GENE-974580	nuclear envelope integral membrane protein 1			2280.6	-0.0920161	0.172774	-0.53258	0.594325	0.925673	42.8965	39.2406	30.9795	48.732	33.0292	45.8333	49.6993	35.0241	43.2044	2641	2336	2066	2543	1809	2499	2119	1806	2027	FALSE
LOC108695564	modelID:XBXL10_1g28573				304.175	-0.251691	0.47249	-0.532691	0.594248	0.925673	7.05603	2.59105	2.96071	7.04749	1.12218	4.10455	11.3224	1.55586	9.41981	340	121	218	288	68	247	378	89	346	FALSE
phyhdlb.L	Xenbase:XB-GENE-5792896	probable alpha-ketoglutarate-dependent hypophosphite dioxygenase-like c gene 2			618.382	-0.407918	0.765229	-0.533066	0.593988	0.925673	31.908	72.4242	10.1305	41.0273	175.324	50.2265	17.1944	208.084	4.71407	918	2013	316	1000	4483	1279	343	5009	104	FALSE
lmod1.S	Xenbase:XB-GENE-17336946	leiomodin 1			38.9935	-0.860755	1.61566	-0.532757	0.594202	0.925673	1.2756	1.24705	0.725108	0.441596	1.55633	0.490322	0.834673	3.27374	0	89	84	55	26	97	31	41	191		FALSE
snx9.L	Xenbase:XB-GENE-948357	sorting nexin 9			178.079	-0.322579	0.605782	-0.5325	0.59438	0.925693	2.57509	0	0.711279	1.51617	0.800721	4.14607	2.87515	0.509555	1.63681	308		93	154	86	235	155	51	149	FALSE
fbxo8.L	Xenbase:XB-GENE-964653	F-box protein 8			27.885	0.895627	1.68229	0.532387	0.594458	0.925749	0	1.14698	0.685994	1.23276	0	0.994335	0.483539	0.541806	1.02778		50	33	47		40	15	20	35	FALSE
matn2.L	Xenbase:XB-GENE-6254063	matrilin 2			20.7814	1.57587	2.96211	0.532009	0.594719	0.925807	0.415524	0	0	0	0	0.808175	0	0	0.575001	34					58			36	FALSE
gamt.S	Xenbase:XB-GENE-6256537	guanidinoacetate N-methyltransferase			767.578	0.319215	0.599933	0.532084	0.594667	0.925807	7.97191	39.2507	13.1703	39.5253	41.7035	41.6788	37.7311	37.3686	40.5606	247	1172	441	1035	1146	1141	807	967	955	FALSE
nlrc3.L	Xenbase:XB-GENE-17342708	NLR family, CARD domain containing 3			333.09	0.199669	0.375231	0.532123	0.594641	0.925807	2.88957	0.789765	2.90819	3.58646	0.839005	3.14738	2.40766	1.08934	3.05797	372	99	405	391	96	358	215	118	300	FALSE
slc25a26.L	Xenbase:XB-GENE-991476	solute carrier family 25 member 27			2894.61	0.173287	0.325647	0.532132	0.594635	0.925807	104.095	52.0059	107.648	100.056	74.5096	112.038	80.7687	56.1364	66.4115	3630	1752	4071	2960	2311	3458	1961	1641	1770	FALSE
nubp2.L	Xenbase:XB-GENE-999233	nucleotide binding protein 2			873.891	0.163307	0.307021	0.531909	0.594789	0.925807	22.9158	15.7081	30.8837	35.0402	22.8646	33.8579	32.2846	24.1827	23.7855	782	519	1142	1014	694	1024	763	691	619	FALSE
psen1.L	Xenbase:XB-GENE-481920	presenilin 1			1555.17	0.124328	0.233743	0.531902	0.594794	0.925807	21.8996	20.9967	23.2015	29.3903	27.1068	29.4627	25.9081	30.958	21.2713	1526	1458	1816	1805	1758	1902	1303	1850	1173	FALSE
pagr1.L	Xenbase:XB-GENE-5914184	PAXIP1 associated glutamate-rich protein 1			740.165	-0.157298	0.295574	-0.532179	0.594602	0.925807	21.0601	17.6673	15.1171	41.6052	23.0041	29.5785	32.414	20.078	24.3599	673	542	666	1074	702	808	687	612	620	FALSE
gpr22l.L	Xenbase:XB-GENE-22064765	G protein-coupled receptor 22 like			10.9804	1.75082	3.29949	0.530634	0.595672	0.925974	0	0	0.232988	0.124238	0	0.082043	0	0	0			40	17		12				FALSE
bzw2.L	Xenbase:XB-GENE-6253750	basic leucine zipper and W2 domains 2			57.5076	1.12898	2.12518	0.531237	0.595254	0.925974	1.40553	0.342302	2.62138	0	0	0	0.943626	0.573746	1.89171	75	18	150				35	26	77	FALSE
kif19.S	Xenbase:XB-GENE-5954830	kinesin family member 19			110.809	1.06238	2.00934	0.52872	0.597	0.925974	1.62435	0.782997	3.53942	1.08966	0.643396	1.27444	0	0	0	151	71	355	86	53	105				FALSE
LOC108703480	modelID:XBXL10_1g17139				16.8678	1.01626	1.91671	0.530213	0.595965	0.925974	0	2.30006	0.560253	0.095019	2.58973	0.38792	0.71576	1.70362	0.457959		113	31	5	117	18	26	73	18	FALSE
vsnl1.L	Xenbase:XB-GENE-6254308	visinin like 1			32.7235	0.926053	1.75092	0.528895	0.596879	0.925974	2.36087	0.375167	1.03952	0	3.26266	2.81525	0.365315	0	1.48364	65	10	31		80	69	7		31	FALSE
iyd.L	Xenbase:XB-GENE-975250	iodotyrosine deiodinase			77.2636	0.853056	1.60541	0.531363	0.595167	0.925974	0	0.365308	0.577964	2.59512	6.23849	4.16341	5.3488	3.40422	7.95703		10	18	60	148	102	100	79	166	FALSE
creb3l4.S	Xenbase:XB-GENE-17337424	cAMP responsive element binding protein 3-like 4			55.9589	0.799535	1.51139	0.529005	0.596802	0.925974	1.14376	11.4946	1.37405	0.89258	4.32272	0.882147	0	5.51012	0.950374	81	783	105	54	271	56		325	51	FALSE
LOC108705071	modelID:XBXL10_1g32321				91.2525	0.782132	1.47299	0.530984	0.59543	0.925974	0	1.27594	1.36231	1.56163	0.807044	3.82805	3.2016	3.35441	2.0447		68	81	73	40	185	122	154	86	FALSE
c9h21orf58.S	Xenbase:XB-GENE-17340340	chromosome 9 C21orf58 ortholog			185.812	0.443259	0.834805	0.530973	0.595437	0.925974	1.72986	0.553767	0.926883	5.14893	6.60848	9.91758	4.33631	2.35368	3.63685	94	29	55	232	308	465	161	106	146	FALSE
tmem38b.S	Xenbase:XB-GENE-5849720	transmembrane protein 38B			590.015	0.34463	0.648541	0.531392	0.595147	0.925974	27.1961	9.51474	29.4829	17.6711	13.6131	31.0369	14.261	5.13502	6.73444	859	291	1009	473	383	869	312	136	163	FALSE
sp7.L	Xenbase:XB-GENE-954333	Sp7 transcription factor			144.14	0.326471	0.616197	0.529816	0.596239	0.925974	0.987755	14.5221	1.40636	2.14867	6.9937	1.81282	0.916186	8.82584	1.11911	108	1699	186	222	672	196	78	785	104	FALSE
nhlrc2.L	Xenbase:XB-GENE-17339816	NHL repeat containing 2			176.042	0.322308	0.606572	0.531359	0.59517	0.925974	2.45991	1.36556	2.60564	4.58644	1.84865	3.65151	1.39237	1.28221	3.20323	170	91	195	268	114	223	67	74	168	FALSE
LOC108704260	modelID:XBXL10_1g44317				440.001	0.318224	0.599986	0.530385	0.595845	0.925974	2.35963	1.66508	3.31499	8.78023	2.1981	8.93482	9.29797	1.0605	10.6255	174	119	264	547	144	582	473	66	595	FALSE
LOC108701190	modelID:XBXL10_1g40292				378.654	0.315425	0.595897	0.529328	0.596578	0.925974	2.27711	25.359	3.64288	8.54987	23.4412	5.38597	6.93619	18.6146	10.4988	166	1783	287	527	1517	347	350	1134	582	FALSE
spcs1.S	Xenbase:XB-GENE-17345886	signal peptidase complex subunit 2			351.139	0.281424	0.531385	0.529604	0.596386	0.925974	13.5966	65.7265	27.7598	33.7723	37.7637	15.9099	17.3735	37.468	22.827	252	1174	556	529	621	261	223	580	322	FALSE
LOC121398083	modelID:XBXL10_1g41911				233.619	0.242722	0.457041	0.531072	0.595369	0.925974	14.411	3.61666	16.6958	20.286	9.35658	21.5197	13.6911	9.74908	12.8067	236	58	296	282	137	312	156	134	160	FALSE
LOC121402126	modelID:XBXL10_1g15319				726.322	0.235932	0.445798	0.529235	0.596642	0.925974	11.2375	3.84305	6.67978	12.5193	10.483	18.9722	10.8318	8.9967	14.4726	744	279	448	728	709	1384	599	549	577	FALSE
wdr1.S	Xenbase:XB-GENE-865912	WD repeat domain 1			786.062	0.228949	0.431304	0.530831	0.595536	0.925974	9.00121	7.55131	9.85066	18.0136	9.01694	18.5012	23.0917	13.2326	24.4285	492	399	583	834	438	895	874	606	1017	FALSE
zfyve27.S	Xenbase:XB-GENE-17344457	zinc finger FYVE domain containing 27			303.568	0.225699	0.426473	0.529223	0.59665	0.925974	1.50653	2.31659	2.21305	2.8956	1.83456	2.3257	1.8501	1.60257	1.84077	254	378	405	409	276	341	217	227	237	FALSE
spart.L	Xenbase:XB-GENE-6486667	spastin			364.123	0.224215	0.42232	0.530912	0.59548	0.925974	5.97347	2.50044	6.75364	4.59893	3.9941	6.52583	7.91695	4.56071	5.89251	399	162	488	260	237	386	366	255	300	FALSE
g6pd.S	Xenbase:XB-GENE-17344274	glucose-6-phosphate dehydrogenase			895.836	0.206099	0.389556	0.529061	0.596763	0.925974	6.72442	2.63164	7.17495	15.6584	14.6874	17.1972	15.3175	7.53135	14.7482	587	222	678	1157	1107	1328	830	550	881	FALSE
tex9.L	Xenbase:XB-GENE-6487488	testis expressed 9			856.979	0.202641	0.381962	0.530527	0.595746	0.925974	17.993	13.14	12.0229	9.88469	8.21281	14.7	13.0501	11.25	16.7455	1261	890	913	587	512	913	633	611	894	FALSE
pam.L	Xenbase:XB-GENE-950939	peptidylglycine alpha-amidating monooxygenase			275.376	0.19701	0.372198	0.529315	0.596587	0.925974	2.85168	1.22012	2.33726	2.59763	0.519768	3.30664	3.08059	1.72153	3.24674	315	131	280	243	51	324	236	159	273	FALSE
kif9.S	Xenbase:XB-GENE-6487793	kinesin family member 9			369.421	0.187571	0.354876	0.528553	0.597115	0.925974	5.49768	4.96099	6.11894	6.54657	4.90155	6.39386	5.556	6.64421	5.25486	399	348	480	402	316	411	279	403	290	FALSE
sgms1.L	Xenbase:XB-GENE-17335398	sphingomyelin synthase 1			1217.57	0.16398	0.30915	0.530423	0.595819	0.925974	11.0974	6.00875	11.4748	20.6731	4.6866	17.3795	19.0222	5.9172	21.9559	951	529	1065	1497	375	1302	1109	437	1428	FALSE
rps24.L	Xenbase:XB-GENE-967651	ribosomal protein S25			3144.85	0.156746	0.295203	0.530978	0.595434	0.925974	304.595	563.698	312.713	353.767	395.942	328.253	231.654	340.228	234.009	3792	6804	4258	3613	4231	3503	1989	3564	2225	FALSE
myo18a.L	Xenbase:XB-GENE-1013117	myosin XVIIIA			1038.45	0.153839	0.290833	0.528961	0.596832	0.925974	4.85225	7.12929	5.39487	6.12147	6.07601	7.36937	6.23263	3.15059	4.33307	1028	1439	1241	1101	1147	1376	917	558	701	FALSE
mbd3.L	Xenbase:XB-GENE-17345502	methyl-CpG binding domain protein 3			10920.4	0.151933	0.287053	0.529288	0.596606	0.925974	277.036	202.137	201.498	183.479	208.78	229.139	179.31	213.652	219.02	16160	11415	12754	9066	10843	11833	7250	10440	9736	FALSE
pfdn4.L	Xenbase:XB-GENE-17344350	prefoldin subunit 4			810.523	0.124162	0.234249	0.530041	0.596084	0.925974	53.6025	70.851	48.7963	57.658	61.4591	64.9972	62.4322	77.0424	56.4862	884	1130	872	806	902	950	713	1064	710	FALSE
gsk3b.S	Xenbase:XB-GENE-17333303	glycogen synthase kinase 3 beta			2103.77	0.119848	0.226647	0.528788	0.596953	0.925974	13.4922	9.93785	12.9602	15.2911	16.62	17.5483	14.5827	12.0649	11.82	2318	1648	2407	2228	2539	2665	1732	1736	1548	FALSE
oip5.L	Xenbase:XB-GENE-6487193	oncoprotein induced transcript 3			1667.2	-0.120845	0.228419	-0.529049	0.596771	0.925974	65.754	25.433	59.9169	107.852	60.6845	81.6258	102.518	74.7077	84.5557	1550	580	1530	2154	1272	1704	1673	1474	1519	FALSE
camk2g.L	Xenbase:XB-GENE-17331708	calcium/calmodulin dependent protein kinase (CaM kinase) II gamma			769.027	-0.125258	0.236737	-0.529102	0.596735	0.925974	9.16412	6.4792	6.94027	11.5999	4.08566	10.7985	12.8241	4.69132	9.97582	843	559	692	877	335	834	762	362	671	FALSE
rfc2.L	Xenbase:XB-GENE-999117	replication factor C subunit 2	S		2593.49	-0.133119	0.251132	-0.530077	0.596058	0.925974	107.503	49.9732	71.3677	90.8727	65.3914	79.3049	110.23	76.1039	103.928	3461	1556	2489	2480	1873	2262	2458	2052	2550	FALSE
nudcd2.L	Xenbase:XB-GENE-6252501	NudC domain containing 2			767.904	-0.166506	0.313201	-0.531628	0.594984	0.925974	37.4548	23.935	21.443	51.9515	42.3191	43.431	43.4964	36.2063	43.4306	851	526	528	1000	855	874	684	689	752	FALSE
rtca.L	Xenbase:XB-GENE-951685	RNA 2',3'-cyclic phosphate and 5'-OH ligase			2154.21	-0.168648	0.31905	-0.528594	0.597087	0.925974	76.0612	28.5194	71.0756	77.8654	53.5074	54.9226	68.9789	43.519	47.545	2858	1036	2892	2479	1788	1828	1795	1369	1361	FALSE
abr.S	Xenbase:XB-GENE-17340240	ABR, RhoGEF and GTPase activating protein			1581.07	-0.187424	0.353813	-0.529726	0.596302	0.925974	12.8632	2.37978	14.8312	33.794	10.7585	25.6303	29.1908	6.74777	19.0477	1076	226	1321	2423	801	1908	1707	479	1224	FALSE
fcho2.S	Xenbase:XB-GENE-6486152	FCH and mu domain containing endocytic adaptor 2			1340.69	-0.19981	0.377988	-0.528614	0.597073	0.925974	12.0466	3.27729	6.32728	19.8732	7.50263	19.5428	20.0613	7.60665	15.8928	1246	328	709	1742	691	1783	1436	659	1253	FALSE
timm44.S	Xenbase:XB-GENE-946999	translocase of inner mitochondrial membrane 44 homolog			3622.87	-0.202772	0.383516	-0.528719	0.597	0.925974	51.0995	14.5975	20.4451	91.4807	36.7416	88.1222	101.062	35.4899	82.0073	3347	860	1669	4455	1945	4492	4106	1695	3856	FALSE
tbce.L	Xenbase:XB-GENE-865843	tubulin folding cofactor E			307.858	-0.256581	0.484787	-0.529265	0.596622	0.925974	5.60023	4.45262	3.09641	10.6442	5.35455	7.4004	8.86303	4.28895	8.65011	281	216	169	453	239	329	308	181	331	FALSE
slc39a8.L	Xenbase:XB-GENE-6486243	solute carrier family 39 (zinc transporter), member 8			122.756	-0.300603	0.567998	-0.529233	0.596644	0.925974	2.04106	1.66873	1.35207	3.49161	2.57405	3.04439	2.89632	2.6041	1.82496	123	97	88	178	138	162	121	131	84	FALSE
josd1.L	Xenbase:XB-GENE-1000779	Josephin domain containing 1			164.368	-0.343697	0.648341	-0.530117	0.596031	0.925974	4.86229	0	2.53258	7.52055	3.88154	7.65923	12.7633	0	7.96844	134		76	176	95	187	243		167	TRUE
opcml.L	Xenbase:XB-GENE-17336084	opioid binding protein/cell adhesion molecule-like			113.115	-0.365128	0.68835	-0.53044	0.595807	0.925974	0.929725	0	1.18757	1.31693	0.647497	1.23358	2.94186	0.679681	1.07002	86		119	103	54	101	189	53	76	FALSE
LOC108700257	modelID:XBXL10_1g38337				74.1509	-0.435373	0.823143	-0.528916	0.596864	0.925974	0.58413	0	0.875025	1.4913	1.14538	0.823702	2.60661	0.562901	1.2911	41		66	88	71	51	125	33	68	FALSE
LOC121397807	modelID:XBXL10_1g37773				43.7114	-0.440957	0.83377	-0.528872	0.596894	0.925974	17.4189	21.9055	11.9711	13.7687	2.81375	9.65563	19.2439	17.2488	11.3929	63	77	47	43	10	31	49	53	32	FALSE
LOC108708335	modelID:XBXL10_1g7559				68.1899	-0.53441	1.00666	-0.530875	0.595506	0.925974	2.87019	7.57134	0.683162	1.08994	3.94841	1.4376	5.11172	7.31991	3.69258	94	238	25	30	114	42	115	199	92	FALSE
cep350.S	Xenbase:XB-GENE-6487252	centrosomal protein 350kDa			148.007	-0.751932	1.41905	-0.529885	0.596192	0.925974	0.374134	0	0	1.61181	0.316481	0.900634	1.09034	0	0.812783	87			317	66	185	175		144	FALSE
nbeal2.L	Xenbase:XB-GENE-17331092	neurobeachin like 2			76.2275	-0.775718	1.46038	-0.531174	0.595298	0.925974	0.384793	0.981004	0.28785	0.268865	0.961353	0.364972	0.621871	0.965436	0	107	264	87	63	238	90	120	225		FALSE
ccp110.S	Xenbase:XB-GENE-17330025	centriolar coiled-coil protein 110kDa			80.5582	-0.780441	1.4723	-0.530082	0.596055	0.925974	1.1535	0.496685	0	1.51909	0.938064	1.6655	1.2867	0	0.601943	110	46		123	78	141	85		44	FALSE
rad50.S	Xenbase:XB-GENE-17343258	RAD51 recombinase			74.6324	-0.797576	1.5046	-0.530093	0.596048	0.925974	0.359804	0	0	1.40991	0.239914	0.690229	1.28777	0	0.954151	43			142	26	73	106		86	FALSE
tbc1d9.S	Xenbase:XB-GENE-17339085	TBC1 domain family member 9			120.968	-1.06138	2.00166	-0.530249	0.595939	0.925974	0	0	0	1.64332	0.963168	0.906114	3.66936	0.76056	1.41807				168	103	97	305	77	130	FALSE
uhrf2.S	Xenbase:XB-GENE-17346213	ubiquitin-like with PHD and ring finger domains 2, E3 ubiquitin protein ligase			29.5641	-1.49877	2.83468	-0.528727	0.596995	0.925974	0	5.46945	0	0.487201	1.40128	0.496242	0.985754	1.81631	0		606		48	143	51	79	175		FALSE
slc51a.S	Xenbase:XB-GENE-17345193	solute carrier family 52 (riboflavin transporter), member 1			19.3727	-1.58312	2.97826	-0.531558	0.595033	0.925974	0.724116	0	0	1.51426	0.81521	0.734184	0	0	0	35			62	35	32				FALSE
caskin1.L	Xenbase:XB-GENE-17341755	CASK interacting protein 1			20.9756	1.55633	2.94563	0.528352	0.597255	0.925981	0	0	0.23411	0.240427	0.598058	0.346399	0	0	0			45	36	94	54				TRUE
dars1.L	Xenbase:XB-GENE-951515	aspartyl-tRNA synthetase 1			1617.95	-0.145541	0.275411	-0.528452	0.597186	0.925981	43.0796	8.69759	25.8089	36.2198	10.8876	42.347	36.9371	9.27922	28.2919	2301	471	1490	1638	543	2002	1364	414	1153	FALSE
igbp1.L	Xenbase:XB-GENE-866026	immunoglobulin (CD79A) binding protein 1			588.078	-0.204872	0.387786	-0.528311	0.597283	0.925981	23.9826	33.6073	17.9551	26.9052	17.5507	22.903	18.2048	24.3246	12.8283	803	1088	652	764	523	680	422	682	328	FALSE
epc1.L	Xenbase:XB-GENE-17342386	enhancer of polycomb homolog 1			998.708	-0.219379	0.415287	-0.528259	0.59732	0.925981	19.4198	15.1147	13.1711	10.8412	13.6982	9.62129	13.8495	14.2809	11.2027	1699	1278	1248	810	1066	746	840	1048	748	FALSE
ocrl.S	Xenbase:XB-GENE-6485985	outer dynein arm docking complex subunit 2			559.737	-0.277084	0.524542	-0.528239	0.597333	0.925981	3.62861	5.61998	2.34703	6.79655	5.80455	7.39615	5.22327	2.72916	2.12358	534	800	375	849	761	962	532	337	239	FALSE
LOC121395468	modelID:XBXL10_1g30790				34.9874	0.907468	1.71835	0.528104	0.597427	0.926007	1.23161	1.65273	1.98751	0	1.36597	0.663847	2.87981	2.33552	4.31551	27	34	46		26	13	43	42	70	FALSE
rgs7bp.S	Xenbase:XB-GENE-1001521	regulator of G-protein signaling 8			140.135	0.395512	0.749177	0.527929	0.597549	0.926007	1.83964	0.574541	1.05733	3.45633	1.17411	4.25472	4.05723	1.8536	6.10238	90	27	56	143	51	183	137	76	226	FALSE
cuedc2.S	Xenbase:XB-GENE-6251606	CUE domain containing 2			3954.12	0.132566	0.251111	0.527919	0.597556	0.926007	45.5103	25.2491	39.342	60.0065	59.451	78.7859	76.3432	54.2374	63.1001	3523	1890	3299	3937	4093	5402	4092	3515	3721	FALSE
rbm45.S	Xenbase:XB-GENE-987240	RNA binding motif protein 46			1437.22	0.114193	0.216313	0.527908	0.597563	0.926007	30.0565	98.1653	32.544	40.6365	55.4247	38.3227	44.4092	67.8292	41.4495	1322	4137	1534	1591	2262	1515	1351	2553	1393	FALSE
arhgef15.L	Xenbase:XB-GENE-6488106	Rho guanine nucleotide exchange factor 15			522.11	-0.188694	0.357372	-0.528004	0.597496	0.926007	3.38361	2.87322	3.39298	4.88338	2.35703	3.63912	6.60616	2.1583	4.46583	474	389	515	580	294	452	641	254	477	FALSE
LOC108703774	modelID:XBXL10_1g41928				21.0577	1.5631	2.96388	0.527383	0.597928	0.926119	0	0	0	0.215673	0.409546	0.188778	0	0	0.376783				36	72	33			57	FALSE
LOC121398171	modelID:XBXL10_1g40013				69.6586	0.541273	1.02594	0.527586	0.597787	0.926119	2.43206	0.681247	3.9225	1.18119	1.30852	2.44996	7.91395	0.982396	8.48869	45	12	78	19	22	40	100	15	118	FALSE
exosc2.L	Xenbase:XB-GENE-17330094	exosome component 2			103.049	0.418473	0.793237	0.527551	0.597811	0.926119	1.55866	2.1496	5.53623	5.27631	2.02917	4.10209	3.70648	2.65604	2.07752	50	67	191	143	58	116	82	71	51	FALSE
lztr1.L	Xenbase:XB-GENE-17342465	leucine zipper like post translational regulator 1			140.19	0.373244	0.707722	0.527388	0.597924	0.926119	1.86607	1.54939	2.4885	2.6231	1.47826	1.09793	1.1034	0.989834	2.69319	150	121	217	179	106	79	62	67	165	FALSE
mterf4.L	Xenbase:XB-GENE-6487341	mitochondrial transcription termination factor 4			507.082	0.173627	0.329253	0.527336	0.59796	0.926119	20.818	18.1455	18.7988	18.9429	12.6117	19.1386	18.0451	13.1983	20.6379	628	529	614	484	339	511	377	334	474	FALSE
dsg2.L	Xenbase:XB-GENE-17335411	desmoglein 2			2774.29	0.141568	0.2685	0.527252	0.598018	0.926119	24.0752	25.1699	18.1234	24.7831	36.1919	33.0122	35.8219	35.2723	34.237	2779	2808	2266	2424	3715	3375	2863	3408	3010	FALSE
itpr1.S	Xenbase:XB-GENE-920773	inositol 1,4,5-trisphosphate receptor type 1			3590.92	-0.109406	0.207485	-0.527295	0.597989	0.926119	19.0395	4.60158	14.6187	19.1857	10.8552	18.0082	17.8975	7.34662	14.221	4644	1086	3864	3968	2356	3874	3024	1501	2644	FALSE
h2ac7.L	Xenbase:XB-GENE-6030947	H2A clustered histone 7			678.401	-0.168184	0.31871	-0.527703	0.597706	0.926119	17.1665	4.86596	17.9009	25.921	10.4145	17.7736	21.1335	10.5067	14.3106	716	196	808	915	386	656	610	367	455	FALSE
LOC108716889	modelID:XBXL10_1g23597				24.7833	-1.54669	2.93224	-0.527476	0.597863	0.926119	3.62407	0.567408	1.24177	0.752817	1.27118	0	0	0.430139	0	103	16	38	18	32			11		FALSE
LOC108705598	modelID:XBXL10_1g12634				126.635	-0.746105	1.41556	-0.527072	0.598144	0.926247	7.22444	6.23132	0	5.48511	6.73202	4.13408	3.82931	8.6067	5.64018	250	208		161	207	127	92	249	149	FALSE
LOC121402301	modelID:XBXL10_1g15055				22.064	1.00971	1.91854	0.526288	0.598688	0.926662	0	0	0.449235	3.55598	1.82098	8.14933	6.06453	1.24229	9.02744			3	18	10	43	25	7	41	FALSE
cds1.L	Xenbase:XB-GENE-17340643	CDP-diacylglycerol synthase 1			179.63	0.340664	0.646942	0.526576	0.598488	0.926662	1.88902	0	2.25046	4.28857	1.49125	2.84422	4.86816	4.31308	7.92424	108		140	203	76	142	175	202	295	FALSE
map3k22.S	Xenbase:XB-GENE-17344808	mitogen-activated protein kinase kinase kinase 22			1258.65	0.155873	0.296365	0.52595	0.598923	0.926662	8.16848	2.43691	9.50466	13.9166	7.45845	12.8363	15.7528	7.03345	16.3233	967	280	1194	1395	784	1344	1290	695	1386	FALSE
rab11b.L	Xenbase:XB-GENE-17332887	RAB11B, member RAS oncogene family gene 1			6174.47	0.095149	0.180843	0.526142	0.59879	0.926662	134.997	84.2375	129	140.212	99.5723	137.599	149	94.9116	137.671	7005	4226	7250	6166	4596	6324	5353	4123	5443	FALSE
elp1.S	Xenbase:XB-GENE-5813405	elongator acetyltransferase complex subunit 1			1260.18	-0.146453	0.278237	-0.52636	0.598638	0.926662	13.3464	6.54625	7.65106	17.6298	11.0668	14.7053	14.4975	10.201	15.2401	1441	684	895	1614	1063	1407	1084	923	1254	FALSE
prpf40b.L	Xenbase:XB-GENE-17335737	pre-mRNA processing factor 40 homolog B			428.065	-0.16714	0.317534	-0.52637	0.598631	0.926662	5.50459	1.8577	3.5981	6.89017	2.91613	6.62963	6.66835	5.26676	5.21397	486	160	344	516	229	517	405	389	351	FALSE
spryd3.S	Xenbase:XB-GENE-17338915	SPRY domain containing 4			415.256	-0.218132	0.414361	-0.52643	0.598589	0.926662	6.29459	0.526005	3.74536	8.85012	2.56804	6.16759	9.41277	2.08381	9.24837	427	35	275	509	155	371	442	119	478	FALSE
stx18.L	Xenbase:XB-GENE-961840	syntaxin 18			200.205	-0.315363	0.599576	-0.525978	0.598904	0.926662	4.0627	2.02014	3.28474	14.2119	4.71788	8.82195	7.29631	1.50521	6.14553	142	71	130	394	153	256	166	44	153	FALSE
piezo2.S	Xenbase:XB-GENE-17345553	PIF1 5'-to-3' DNA helicase			171.933	-0.737987	1.40202	-0.526375	0.598628	0.926662	0.347995	0	0	1.2041	0.148649	0.644692	1.16446	0.396694	0.87864	106			309	40	173	244	101	203	FALSE
tceanc.L	Xenbase:XB-GENE-6486031	transcription elongation factor A (SII) N-terminal and central domain containing			150.772	-0.742658	1.41155	-0.52613	0.598798	0.926662	1.95327	0	0	3.98289	0.439158	2.75518	6.51305	0.817842	4.23508	113			194	23	141	259	40	186	FALSE
LOC108708108	modelID:XBXL10_1g6954				89.4483	-1.07695	2.04661	-0.526213	0.59874	0.926662	4.0765	5.01242	0	7.26656	4.41731	5.99305	1.24755	5.0881	0	146	173		220	141	190	31	153		FALSE
LOC108717256	modelID:XBXL10_1g24589				13.0948	-1.97108	3.74695	-0.526048	0.598855	0.926662	1.43876	0	0.314584	0	0	0	0	0	0	68		16							FALSE
alox12b.S	Xenbase:XB-GENE-5909112	arachidonate 12-lipoxygenase, 12R type			1514.49	0.694061	1.32049	0.52561	0.599159	0.926896	1.79452	1.79235	3.25122	36.4607	41.3473	51.2086	39.4811	51.4347	60.1914	105	101	205	1797	2139	2637	1590	2504	2667	FALSE
slc9a9.L	Xenbase:XB-GENE-17343968	solute carrier family 9 member B2			59.8055	-0.78353	1.49063	-0.525637	0.599141	0.926896	0.593964	0.298428	0	0.896739	0.263006	0.627146	0.811571	0	0.66345	73	36		93	29	68	69		62	FALSE
rsl1d1.L	Xenbase:XB-GENE-5886817	ribosomal L1 domain containing 1			2519.33	-0.154408	0.293834	-0.525494	0.59924	0.926954	60.7162	83.718	31.1717	82.8926	64.0501	66.4485	71.5774	71.9299	76.3812	2779	3836	1602	3216	2684	2694	2278	2850	2749	FALSE
phkb.L	Xenbase:XB-GENE-17341647	phosphorylase kinase, beta			612.156	0.377757	0.71931	0.525165	0.599468	0.926996	3.66088	1.51879	3.09389	8.98259	9.74324	13.6387	2.8624	0.928181	2.00514	474	190	434	985	1121	1562	257	101	198	FALSE
qpctl.L	Xenbase:XB-GENE-6487604	quinolinate phosphoribosyltransferase			382.026	0.276311	0.526455	0.524851	0.599687	0.926996	12.6608	6.49829	10.2471	7.66792	6.62358	8.78839	5.31305	6.21514	9.21429	609	302	534	313	284	375	177	251	338	FALSE
tax1bp3.S	Xenbase:XB-GENE-17339112	Tax1 binding protein 3			3831.72	0.209991	0.400104	0.524842	0.599693	0.926996	69.1713	53.3378	89.1591	73.3383	53.4908	61.0133	48.5613	37.3849	41.2191	4713	3513	6580	4235	3242	3682	2291	2133	2140	FALSE
nherf1.L	Xenbase:XB-GENE-17341728	NHERF family PDZ scaffold protein 1			4569.13	0.183988	0.350465	0.524984	0.599594	0.926996	145.644	38.2349	172.929	114.057	51.1416	117.655	135.564	54.0327	102.896	5757	1458	7386	3814	1791	4098	3707	1791	3084	FALSE
tdg.S	Xenbase:XB-GENE-1006134	thymine DNA glycosylase			1545.44	0.140112	0.266933	0.524897	0.599655	0.926996	27.2258	74.9676	22.9842	23.5333	46.4344	26.2997	21.4068	44.5928	24.2865	2055	5700	1734	1425	3152	1718	1121	2750	1389	FALSE
pcyt1b.S	Xenbase:XB-GENE-6256564	phosphate cytidylyltransferase 2, ethanolamine			1693.05	0.0976535	0.186044	0.524895	0.599656	0.926996	32.0859	54.8615	31.5543	38.7276	29.731	39.5279	41.5939	28.9909	36.3896	1732	2863	1845	1772	1428	1890	1555	1310	1497	FALSE
irf6.2.L	Xenbase:XB-GENE-5910427	interferon regulatory factor 6, gene 2			2700.22	-0.103897	0.197912	-0.524966	0.599607	0.926996	68.0065	54.5588	47.0043	64.0517	52.0413	60.6333	67.3247	61.3288	60.9217	3511	2705	2610	2787	2385	2751	2400	2633	2393	FALSE
adat2.L	Xenbase:XB-GENE-963032	adenosine deaminase, tRNA-specific 2			303.99	-0.273813	0.521266	-0.525285	0.599385	0.926996	8.34057	5.80727	3.24344	6.27144	2.06261	9.22058	6.3202	1.70436	3.96841	481	319	203	307	106	468	253	83	175	FALSE
nxpe3l.6.L	Xenbase:XB-GENE-22065000	neurexophilin and PC-esterase domain family member 3 like gene1			222.926	-0.340877	0.649401	-0.52491	0.599646	0.926996	8.11626	35.69	5.71678	5.02121	17.0815	2.85177	4.15147	30.5084	3.25814	423	1715	324	223	760	132	143	1268	130	FALSE
LOC108705724	modelID:XBXL10_1g4844				152.291	-0.363982	0.693258	-0.525031	0.599562	0.926996	3.1333	0.672388	0.729544	3.37454	2.62394	4.15633	3.08558	0.988162	2.25714	206	43	52	188	153	242	141	55	113	FALSE
pex10.L	Xenbase:XB-GENE-17344798	peroxisomal biogenesis factor 10			708.027	-0.145517	0.277332	-0.524705	0.599789	0.927078	13.5392	4.23163	10.8823	15.8136	10.2629	16.5589	19.4031	6.10462	12.2451	767	232	667	759	517	830	761	290	528	FALSE
proser1.L	Xenbase:XB-GENE-6486302	proline and serine rich 1			419.784	0.308962	0.589033	0.524524	0.599914	0.927141	4.6259	23.8653	2.47176	5.41892	25.9256	9.93271	2.93386	16.8643	3.04236	492	2448	281	489	2340	917	213	1429	248	FALSE
atp6v0b.S	Xenbase:XB-GENE-17340334	ATPase, H+ transporting, lysosomal 21kDa, V0 subunit b			3396.23	0.0936511	0.178545	0.524523	0.599915	0.927141	80.1198	25.1487	67.4768	107.479	76.9057	103.95	86.4476	49.4408	92.7372	3565	1082	3252	4052	3043	4096	2663	1842	3143	FALSE
sparc.S	Xenbase:XB-GENE-1009638	spartin			11.2413	1.72695	3.29622	0.523919	0.600335	0.927207	0	12.904	0.728379	0	0.588974	0	0.421227	1.58158	0.411462		557	36		24		14	60	14	FALSE
LOC108696798	modelID:XBXL10_1g31931				27.3865	1.19978	2.28809	0.524357	0.60003	0.927207	0	0.457564	0	0.952887	0.652353	1.88394	0.509897	0	1.20413		20		36	26	75	16		41	FALSE
prdm15.L	Xenbase:XB-GENE-6485864	PR domain 15			132.219	0.380367	0.726101	0.523849	0.600384	0.927207	0.639232	4.81144	1.17004	2.35726	4.24224	2.21555	0.801591	5.21706	1.03661	74	537	147	231	435	218	64	503	92	FALSE
LOC108709733	modelID:XBXL10_1g10472				385.116	0.245911	0.469374	0.523912	0.600339	0.927207	3.56034	1.38533	3.40448	2.14765	2.57546	4.6342	5.39827	1.12337	3.79263	418	158	433	214	269	482	431	111	339	FALSE
rnasek.S	Xenbase:XB-GENE-6254981	ribonuclease T2			639.403	0.204051	0.389442	0.523957	0.600308	0.927207	18.4994	17.4908	24.9202	20.8029	20.7263	18.0548	19.4133	10.7638	15.7035	691	632	1008	659	689	597	502	337	447	FALSE
rnf128.L	Xenbase:XB-GENE-6253090	ring finger protein 128			1129.87	0.15774	0.301046	0.523973	0.600297	0.927207	20.9126	7.77353	19.3049	22.5638	19.1528	24.457	32.7379	11.8201	33.7313	1147	367	1078	979	928	1114	1143	524	1315	FALSE
prdm4.L	Xenbase:XB-GENE-958487	PR domain 4			936.804	-0.167163	0.319098	-0.52386	0.600376	0.927207	9.42618	15.7779	11.3477	18.0702	15.5896	11.2843	17.0525	18.1036	12.4493	795	1274	1037	1292	1108	791	978	1192	791	FALSE
gpr151.L	Xenbase:XB-GENE-17333827	G protein-coupled receptor 151			26.2824	-1.18462	2.26034	-0.524088	0.600217	0.927207	0.724933	3.35542	0	0.911215	1.67336	0.903417	0.397342	0	0	48	212		51	97	53	18			FALSE
ids.L	Xenbase:XB-GENE-17344888	iduronate 2-sulfatase			28.2756	-1.18547	2.26102	-0.524306	0.600066	0.927207	0.467262	1.28059	0	1.87093	0.899551	1.27727	0.663832	1.16011	0	24	62		79	40	57	23	49		FALSE
LOC432183	modelID:XBXL10_1g42667				26.8375	-1.19487	2.2792	-0.524249	0.600105	0.927207	1.05012	0.635433	0.41069	0	0.535844	0.388379	1.02269	0	0	67	39	29		30	22	45			FALSE
LOC121403117	modelID:XBXL10_1g19952				28.3546	1.51019	2.88479	0.523502	0.600625	0.927271	0.350942	0.310365	1.08816	0	0.124189	0.167817	0	0	0	48	32	108		15	20				FALSE
LOC121393256	modelID:XBXL10_1g21347				17.5225	1.27169	2.4291	0.523524	0.60061	0.927271	0.560575	7.09719	0	0	3.62186	1.70369	0.9534	2.75796	1.94275	14	166			78	37	16	56	36	FALSE
dnase1l3.S	Xenbase:XB-GENE-6078563	deoxyribonuclease 1l3			24.4283	1.21364	2.31921	0.523299	0.600766	0.927271	0	1.97287	1.93536	0.62273	1.41885	1.4552	1.27927	0.354668	0		62	68	17	41	38	26	10		FALSE
scnn1b.S	Xenbase:XB-GENE-6252312	sodium channel, non voltage gated 1 delta subunit			326.446	0.42701	0.815817	0.523414	0.600686	0.927271	0.84021	2.02464	2.31634	9.42503	9.30904	10.6262	5.00483	3.1172	5.50744	60	139	179	568	588	669	247	186	298	FALSE
mpdu1.S	Xenbase:XB-GENE-6252813	mannose-P-dolichol utilization defect 1			348.799	0.311855	0.59584	0.523387	0.600705	0.927271	17.3317	70.3756	18.5419	14.6545	35.2466	17.68	7.79116	34.0527	7.77486	490	1922	568	351	886	443	153	806	168	FALSE
slc16a6.L	Xenbase:XB-GENE-6254464	solute carrier family 16 member 6			165.589	0.310031	0.592039	0.523666	0.600511	0.927271	1.70592	2.22883	1.29761	2.36049	2.50173	4.39615	3.09343	2.9199	2.53154	132	166	109	155	172	300	165	189	149	FALSE
qsox2.L	Xenbase:XB-GENE-17340791	quiescin sulfhydryl oxidase 2			1362.78	0.101371	0.193704	0.523328	0.600746	0.927271	23.2324	34.0034	21.1824	28.7411	35.4305	30.3059	30.2278	36.089	27.8288	1380	1952	1363	1446	1871	1594	1243	1794	1259	FALSE
itih5.L	Xenbase:XB-GENE-17331535	inter-alpha-trypsin inhibitor heavy chain family member 5			10.4045	-1.96426	3.75253	-0.523449	0.600662	0.927271	0.512816	0.39502	0	0	0.673118	0.144074	0	0.333279	0	54	40			63	14		30		FALSE
LOC121397806	modelID:XBXL10_1g37253				24.5286	0.618975	1.1832	0.523136	0.60088	0.92738	9.29843	4.16704	11.0563	2.35548	5.70963	9.13218	8.36355	7.26503	8.1933	32	14	40	7	17	28	20	21	21	FALSE
dync1h1.L	Xenbase:XB-GENE-17343773	dynein cytoplasmic 1 heavy chain 1			3475.51	0.189049	0.361423	0.523069	0.600926	0.927386	6.25889	4.24447	5.35845	12.3888	13.9697	15.3322	13.4021	8.76771	12.6576	2395	1570	2221	4017	4754	5196	3551	2809	3690	FALSE
XB5731323.S	Xenbase:XB-GENE-6255111				603.171	-0.322254	0.616241	-0.522935	0.60102	0.927464	24.8342	7.08548	16.6494	8.05744	4.88051	6.84897	19.6727	9.40827	13.7331	1130	312	821	311	198	276	620	355	476	FALSE
vwa3a.L	Xenbase:XB-GENE-6487987	von Willebrand factor A domain containing 3A			502.832	0.483945	0.926484	0.522346	0.601429	0.927488	5.16034	1.54491	8.0772	8.33252	6.42097	7.98944	0.65049	0.357604	1.10867	563	163	955	771	623	772	50	33	93	FALSE
LOC108700747	modelID:XBXL10_1g38910				144.036	0.369711	0.707851	0.5223	0.601461	0.927488	1.7878	1.20358	2.67557	1.11327	1.80658	1.46603	1.77392	0.963301	1.05473	175	114	283	92	157	127	120	79	79	FALSE
LOC121395192	modelID:XBXL10_1g28599				294.398	0.305999	0.585763	0.522394	0.601396	0.927488	2.65102	0	1.51372	3.5139	1.02708	4.56538	4.94738	0	6.6484	235		145	264	81	358	303		448	FALSE
LOC108708385	modelID:XBXL10_1g7679				277.244	0.258043	0.493915	0.522445	0.601361	0.927488	0.715763	0.561147	0.782255	1.41139	0.661415	1.30779	1.54829	0.838719	1.85698	186	141	220	310	153	300	278	182	366	FALSE
polr2e.S	Xenbase:XB-GENE-6254911	polymerase (RNA) II subunit F			4769.48	0.217195	0.415732	0.522441	0.601364	0.927488	210.164	143.993	191.381	99.3144	72.912	111.818	151.883	83.9573	175.968	7204	4769	7103	2886	2223	3413	3608	2408	4594	FALSE
ttc19.S	Xenbase:XB-GENE-17345019	tetratricopeptide repeat domain 19			482.256	0.188349	0.360495	0.522474	0.601341	0.927488	7.50919	5.1997	5.86664	9.53562	11.8025	10.7999	11.0103	9.95647	12.4803	449	301	380	483	627	572	456	498	568	FALSE
pgm1.L	Xenbase:XB-GENE-948534	phosphoglucomutase 1			2388.49	0.145661	0.278707	0.522631	0.601231	0.927488	59.1764	34.8962	54.0049	63.6805	55.7659	65.6051	44.2773	36.7417	46.4683	2946	1680	2912	2687	2469	2893	1526	1532	1763	FALSE
acp1.S	Xenbase:XB-GENE-973009	acid phosphatase 1			2758.97	0.103177	0.197391	0.522701	0.601182	0.927488	101.732	49.2309	76.6839	124.211	79.6825	124.748	118.814	61.9705	125.328	2991	1282	2439	2968	1989	3212	2317	1495	2849	FALSE
KIAA1671.S	Xenbase:XB-GENE-17343931	KIAA1671			159.305	-0.305683	0.584778	-0.522734	0.60116	0.927488	0.665176	0.887907	0.759272	1.14098	0.534286	0.410821	0.849446	0.495234	0.661472	165	213	204	240	118	91	146	103	125	FALSE
msx2.L	Xenbase:XB-GENE-866454	msh homeobox 2			43.7731	-1.41103	2.70033	-0.52254	0.601295	0.927488	1.38739	22.8714	0	0.83247	29.8362	0.891756	0	23.5938	0	139	2204		71	2645	79		1969		FALSE
hwa.L	Xenbase:XB-GENE-22062235	huluwa			71.0348	0.538276	1.03117	0.522003	0.601668	0.927489	0.275661	0	1.68823	2.08221	0.514537	0.913971	0.49036	0	0.7281	22		144	139	36	65	27		44	FALSE
pir.L	Xenbase:XB-GENE-6256097	phosphoinositide interacting regulator of transient receptor potential channels			1741.53	0.305451	0.585184	0.521973	0.601689	0.927489	18.3805	7.3722	21.5176	52.8117	32.3281	57.2094	12.7979	9.21308	15.7438	1293	501	1609	3142	2022	3562	623	543	827	FALSE
larp4b.S	Xenbase:XB-GENE-17338390	La ribonucleoprotein domain family member 4B			442.458	0.180911	0.346692	0.52182	0.601795	0.927489	3.48362	4.03852	3.47172	3.9148	4.35616	3.79687	5.63374	4.63861	5.69463	492	332	563	474	452	403	331	451	427	FALSE
ndufb5.L	Xenbase:XB-GENE-970657	NADH:ubiquinone oxidoreductase subunit B5			1045.31	0.175494	0.336312	0.521819	0.601796	0.927489	68.0472	68.1355	75.7296	82.834	61.5624	59.8316	54.2848	73.5751	68.0075	1200	1162	1447	1238	966	935	663	1087	914	FALSE
ccdc124.L	Xenbase:XB-GENE-1015203	coiled-coil domain containing 124			2290.33	0.104313	0.199863	0.521926	0.601722	0.927489	73.7936	39.727	61.1484	69.4115	60.4695	80.7308	67.2139	57.7682	69.7631	2620	1427	2674	2375	2141	2541	1879	1890	1895	FALSE
etf1.S	Xenbase:XB-GENE-5744946	eukaryotic translation termination factor 1			24783.9	0.103935	0.199197	0.521771	0.60183	0.927489	527.004	628.742	369.325	496.832	634.702	571.16	571.168	671.315	630.499	28980	33446	21912	23219	31079	27779	21787	30960	26468	FALSE
nalcn.S	Xenbase:XB-GENE-17332025	sodium leak channel, non selective			56.2741	-1.09194	2.09214	-0.521923	0.601724	0.927489	0.690143	0	0	1.07736	0.123218	0.381904	0	0.49154	0.425248	110			145	18	54		66	52	FALSE
nfkb1.S	Xenbase:XB-GENE-17337448	nuclear factor of kappa light polypeptide gene enhancer in B-cells 1			55.1932	-1.40353	2.69006	-0.521747	0.601846	0.927489	0.309238	0	0	2.98634	0	1.18833	0	0	0	30			240		100				TRUE
cdh26.L	Xenbase:XB-GENE-17346468	cadherin 26			27.8474	-1.50104	2.87582	-0.521951	0.601704	0.927489	0.853094	0	0	0.205967	0	0.405849	0	0	0	112			23		48				FALSE
pbxip1.L	Xenbase:XB-GENE-22068865	PBX homeobox interacting protein 1			588.421	0.25451	0.487872	0.521675	0.601897	0.927501	3.91684	2.1577	5.65943	11.7128	6.96421	10.7764	4.88682	3.39069	5.44382	408	231	678	1003	685	832	308	294	432	FALSE
ift20.L	Xenbase:XB-GENE-966393	intraflagellar transport 20			383.071	-0.262975	0.504191	-0.521578	0.601964	0.92754	20.5387	48.3798	7.96888	27.0621	24.1362	19.0347	26.4404	25.1915	30.0383	431	980	181	481	450	354	384	442	480	FALSE
LOC121402107	modelID:XBXL10_1g15172				195.168	0.359309	0.689213	0.521332	0.602135	0.927672	4.69541	4.01256	1.8125	4.10451	0.721318	4.51874	4.72401	1.34292	10.0822	217	180	90	161	30	185	152	53	354	FALSE
LOC121394545	modelID:XBXL10_1g26999				15.8968	-1.60173	3.07235	-0.521338	0.602131	0.927672	0.32427	0.426108	0	0.207411	0.262959	0.181262	0	0	0	51	65		28	36	26				FALSE
idnk.L	Xenbase:XB-GENE-6489274	idnK, gluconokinase homolog (E. coli)			149.515	0.275403	0.528339	0.521262	0.602184	0.927681	8.04056	3.74734	8.42121	8.29573	3.3006	7.83339	5.78196	1.01134	7.60292	180	81	204	157	66	155	90	19	130	FALSE
dlx2.S	Xenbase:XB-GENE-17342444	distal-less homeobox 2			83.8729	0.809115	1.55264	0.521121	0.602283	0.927688	2.45029	9.86843	2.89158	0.688214	5.12584	0.98309	0	5.57336	1.08614	161	627	206	39	300	58		307	55	FALSE
vps51.L	Xenbase:XB-GENE-17333173	VPS51 GARP complex subunit			498.522	0.261195	0.501171	0.52117	0.602249	0.927688	6.21367	4.50675	7.35427	12.1237	5.63063	11.9117	4.68322	2.48987	5.34743	458	321	587	757	369	777	239	154	300	FALSE
gla.S	Xenbase:XB-GENE-1008599	galactosidase alpha			613.544	0.197495	0.37914	0.520902	0.602435	0.927688	10.3332	7.78233	12.2423	20.4103	27.3838	21.5031	23.2149	19.7452	21.6149	414	301	530	692	974	762	643	661	659	FALSE
LOC121402270	modelID:XBXL10_1g17146				453.896	-0.160673	0.30841	-0.520972	0.602386	0.927688	18.4147	7.3334	15.2186	22.7927	10.8032	20.2007	21.3182	6.53563	14.5928	523	202	468	549	273	508	419	156	316	FALSE
ndfip2.S	Xenbase:XB-GENE-1014522	Nedd4 family interacting protein 2			411.399	-0.192569	0.369659	-0.520938	0.60241	0.927688	5.68596	11.0322	5.30522	11.5344	8.73309	8.34325	8.61885	4.62853	6.44022	365	684	368	627	475	473	379	249	314	FALSE
pcdh9.L	Xenbase:XB-GENE-6486703	protocadherin alpha 13			12.5463	-1.95214	3.74772	-0.520888	0.602445	0.927688	0.33682	0	0	0	0.497155	0.100684	0	0	0	65				85	17				TRUE
emg1.S	Xenbase:XB-GENE-17341840	EMG1 N1-specific pseudouridine methyltransferase			1023.94	0.194396	0.373348	0.520682	0.602588	0.927826	37.322	59.5629	47.9869	41.0741	76.5749	39.0857	35.8826	80.8323	26.8833	1149	1773	1600	1072	2097	1066	765	2083	631	FALSE
LOC108711655	modelID:XBXL10_1g13817				693.838	0.161392	0.309989	0.520637	0.60262	0.927826	8.77604	6.24811	6.90563	11.5544	14.6325	11.3987	11.3616	10.4973	13.8953	674	464	575	752	1000	776	605	675	813	FALSE
LOC108719243	modelID:XBXL10_1g3471				9.69007	1.74995	3.36375	0.520238	0.602898	0.92786	0	0	0	0.334	0	0.359338	0	0	0.644639				15		17			26	FALSE
LOC108702881	modelID:XBXL10_1g43272				67.1664	1.08375	2.08251	0.520404	0.602782	0.92786	0.661708	1.05544	1.89865	0.804616	1.49292	0.661237	0	0	0	70	108	218	73	141	62				FALSE
LOC108715337	modelID:XBXL10_1g2491				758.776	0.243655	0.468322	0.520273	0.602874	0.92786	23.8825	11.4643	31.185	22.5717	15.5892	19.9106	17.4989	15.4384	14.445	948	440	1341	759	551	700	481	513	437	FALSE
cox7c.S	Xenbase:XB-GENE-965105	cytochrome c oxidase subunit VIIc			759.135	-0.198209	0.380921	-0.52034	0.602827	0.92786	118.417	234.384	114.932	119.09	135.26	76.4346	120.128	161.699	79.5843	988	1889	1038	842	1003	565	694	1129	506	FALSE
rhpn2.S	Xenbase:XB-GENE-17330332	RIB43A domain with coiled-coils 1			663.067	-0.202011	0.388199	-0.520379	0.602799	0.92786	16.4221	18.394	8.97556	11.5343	14.5452	10.8175	9.33669	9.34336	9.95579	1126	1219	667	670	887	657	444	537	520	FALSE
LOC108703532	modelID:XBXL10_1g17443				88.4155	-0.847008	1.62779	-0.520343	0.602824	0.92786	4.58324	0	0.479906	4.83144	2.39879	4.18024	0	0	0.543518	199		23	178	93	161			18	TRUE
gatc.L	Xenbase:XB-GENE-17345343	glutamyl-tRNA(Gln) amidotransferase, subunit C			156.603	0.314359	0.604566	0.519974	0.603081	0.928011	10.8329	10.7381	13.4611	7.79208	6.26391	7.37543	10.1178	6.55469	11.0551	193	184	252	114	100	116	125	99	145	FALSE
XB5720877.L	Xenbase:XB-GENE-17335933				272.573	0.257985	0.496121	0.520004	0.603061	0.928011	5.77374	1.81871	7.41681	14.4287	2.42417	11.5038	12.5579	0.906729	16.1472	172	50	232	348	62	290	248	23	350	FALSE
gucy2c.S	Xenbase:XB-GENE-17345159	guanylate cyclase 2C			26.3157	1.49073	2.86728	0.51991	0.603126	0.928014	0.478447	0	0.422632	0	0.19177	0.969926	0	0	0	45		43		17	81				FALSE
pnp.L	Xenbase:XB-GENE-1011603	purine nucleoside phosphorylase			718.23	0.391954	0.754384	0.519568	0.603364	0.928118	16.0508	233.193	20.4655	32.0421	117.078	37.2471	5.80552	99.9209	5.17853	671	9429	922	1187	4353	1462	173	3501	175	FALSE
ube2v2.S	Xenbase:XB-GENE-1015108	ubiquitin conjugating enzyme E2 V2			2842.15	0.261128	0.502436	0.519724	0.603256	0.928118	111.465	105.44	106.378	44.0046	55.7533	46.4796	101.354	92.3376	119.081	4033	3694	4172	1350	1799	1547	2541	2799	3296	FALSE
gtf2h5.L	Xenbase:XB-GENE-6486357	general transcription factor IIH subunit 5			637.28	-0.164487	0.31656	-0.519606	0.603338	0.928118	34.4151	10.8799	27.0063	55.4561	25.1651	40.7397	54.6409	22.0505	48.1112	601	184	510	821	391	628	660	322	640	FALSE
cnst.S	Xenbase:XB-GENE-17330636	consortin, connexin sorting protein			310.013	-0.270528	0.520574	-0.519674	0.603291	0.928118	1.31411	0	1.46846	4.0177	0.306548	2.98951	3.77947	0.357109	2.25779	187		226	483	39	376	372	43	244	FALSE
kif1b.S	Xenbase:XB-GENE-17334693	kinesin family member 1B			3720.37	-0.113234	0.218002	-0.519415	0.603472	0.928217	68.5172	28.7026	49.0914	80.6412	62.2961	78.4817	87.4998	54.043	79.6	3938	1442	2833	4279	3088	4367	3731	2320	3475	FALSE
LOC108707062	modelID:XBXL10_1g5122				358.171	0.392898	0.756623	0.519279	0.603566	0.928298	45.4448	139.627	67.7438	17.6474	54.897	21.6884	32.5454	70.3289	17.3572	525	1558	847	173	564	222	261	680	153	FALSE
LOC121394318	modelID:XBXL10_1g26134				33.4289	1.13904	2.19432	0.519086	0.603701	0.928314	2.48746	4.97729	1.81978	0	5.56334	1.99245	0	4.74091	1.64467	68	132	54		135	49		109	35	FALSE
rai14.L	Xenbase:XB-GENE-17342370	retinoic acid induced 14			235.281	0.359149	0.692386	0.518713	0.603961	0.928314	3.84714	11.8102	2.75377	2.12663	7.01814	2.7328	0.853692	8.70339	2.61179	410	1214	318	192	665	259	63	776	213	FALSE
cep19.L	Xenbase:XB-GENE-6485910	centrosomal protein 19kDa			264.925	0.351812	0.678167	0.518768	0.603922	0.928314	12.118	23.229	15.3139	12.702	20.1793	12.595	3.87757	13.8681	7.21177	377	698	452	295	523	303	80	315	146	FALSE
trib1.L	Xenbase:XB-GENE-956611	tribbles pseudokinase 1			175.022	0.334705	0.64501	0.518915	0.60382	0.928314	4.22902	4.96071	5.1738	2.39627	5.01537	2.6062	3.41046	2.87962	3.26324	235	267	312	113	248	129	132	134	139	FALSE
LOC121394831	modelID:XBXL10_1g26594				667.113	0.280323	0.540041	0.519078	0.603706	0.928314	11.202	10.0528	13.0781	38.5313	19.9317	30.8862	31.5739	40.1902	44.6381	318	276	402	925	503	775	620	953	964	FALSE
lactb.S	Xenbase:XB-GENE-5872881	lactamase beta			766.137	0.209816	0.404134	0.519174	0.603639	0.928314	10.0835	4.63829	9.34096	13.1205	13.1979	21.7512	22.4673	8.23452	17.0575	588	262	590	648	684	1123	907	402	757	FALSE
LOC108695522	modelID:XBXL10_1g28588				420.498	-0.176953	0.341138	-0.518714	0.60396	0.928314	8.92481	5.25583	5.30019	8.35421	8.68267	10.0988	8.813	2.61948	5.92789	550	314	376	464	506	522	376	136	296	FALSE
cc2d1b.L	Xenbase:XB-GENE-997991	coiled-coil and C2 domain containing 1B			207.262	-0.293168	0.565078	-0.518811	0.603893	0.928314	1.63448	0	1.07542	3.86234	2.27066	2.71387	2.01618	0.98151	1.63761	188		134	375	232	290	160	95	143	FALSE
grk4.L	Xenbase:XB-GENE-865349	G protein-coupled receptor kinase 4			50.1339	-0.833868	1.60717	-0.518842	0.603871	0.928314	0.930496	0	0	2.47516	1.47293	0.455905	1.16784	0.580711	1.91745	50			111	70	22	43	26	78	FALSE
ada.L	Xenbase:XB-GENE-17336388	adenosine deaminase			13.5463	1.94228	3.74555	0.518558	0.604069	0.928348	0	0	0	0	0	0	0.453175	2.03962	1.58114							15	81	57	TRUE
pou2f1.S	Xenbase:XB-GENE-853997	POU class 2 homeobox 2			484.848	0.213594	0.411862	0.518605	0.604036	0.928348	4.4218	3.13583	4.81846	7.74393	9.19176	9.43246	10.1865	6.1502	9.08872	335	230	396	497	619	632	534	390	524	FALSE
lsm14a.S	Xenbase:XB-GENE-6251640	LSM14A mRNA processing body assembly factor			6264.01	0.128416	0.247733	0.518363	0.604205	0.928426	91.2213	80.7037	64.6598	123.681	101.49	122.263	112.512	124.319	150.883	6537	5418	4939	6324	6022	6837	5651	6272	7507	FALSE
znf618.S	Xenbase:XB-GENE-6251558	zinc finger protein 618			1207.98	-0.12269	0.236685	-0.518366	0.604203	0.928426	12.3485	3.2779	10.9616	17.8074	6.67284	12.8148	17.9412	5.66743	15.4324	1215	312	1169	1454	585	1118	1223	468	1139	FALSE
vgll4.L	Xenbase:XB-GENE-997549	vestigial like family member 4			2212.11	0.149164	0.287919	0.518075	0.604406	0.928491	27.5559	35.4675	27.4769	28.2071	29.6572	29.3879	21.463	28.2362	20.8468	2768	3161	2864	2334	2566	2584	1496	2134	1569	FALSE
limk2.S	Xenbase:XB-GENE-17334092	LIM domain kinase 2			1760.01	0.139223	0.268741	0.518057	0.604418	0.928491	21.9877	5.89445	23.7034	21.0776	11.7101	23.5192	24.9706	9.17122	19.1927	1993	517	2326	1619	944	1888	1567	696	1325	FALSE
epn1.L	Xenbase:XB-GENE-17336825	epsin 1			6086.21	0.111874	0.215905	0.518166	0.604342	0.928491	32.436	28.6381	36.2246	38.9109	34.9759	33.2991	35.4512	36.1854	31.8514	6571	5629	7935	6670	6325	6028	4988	6153	4928	FALSE
LOC121397666	modelID:XBXL10_1g37669				13345.3	-0.178882	0.345279	-0.518079	0.604403	0.928491	270.153	20.8414	193.145	263.935	93.4294	255.67	528.835	84.8939	400.153	13436	1073	10454	10810	3978	10979	18351	3601	15167	FALSE
cbr1.2.S	Xenbase:XB-GENE-946537	carbonyl reductase 1, gene 2			34.3923	0.508726	0.982488	0.517794	0.604602	0.928708	0.939372	0.588943	0.625774	1.5566	3.04901	2.46999	1.45817	0.655149	2.09364	25	16	19	36	73	59	27	15	43	FALSE
tead4.L	Xenbase:XB-GENE-17337586	TEA domain transcription factor 4			1816.57	0.29663	0.573337	0.517375	0.604894	0.928722	28.3294	82.7876	26.536	9.77953	80.4622	16.3908	10.6124	78.468	11.152	3296	9313	3347	1004	8358	1700	863	7688	994	FALSE
aggf1.S	Xenbase:XB-GENE-17340305	angiogenic factor with G-patch and FHA domains 1			1032.34	0.215204	0.415936	0.517396	0.60488	0.928722	19.6726	13.9942	19.5562	11.9476	16.966	14.7327	14.5104	14.4979	13.0969	1470	1022	1600	764	1135	967	746	912	754	FALSE
rab3ip.S	Xenbase:XB-GENE-17338234	RAB40B, member RAS oncogene family			2361.97	0.124865	0.241383	0.51729	0.604954	0.928722	47.3134	17.7436	50.8222	71.8386	41.2561	68.1103	52.1148	30.3419	47.0765	2318	841	2699	3002	1806	2960	1771	1244	1778	FALSE
ywhaz.L	Xenbase:XB-GENE-6256657	tyrosine 3-monooxygenase/tryptophan 5-monooxygenase activation protein zeta			8349.38	0.108757	0.210221	0.517344	0.604916	0.928722	191.494	183.395	166.532	182.268	218.221	207.053	172.501	184.844	157.285	10325	9559	9725	8329	10465	9888	6440	8344	6461	FALSE
rab18.L	Xenbase:XB-GENE-17339586	RAB18, member RAS oncogene family			1266.34	-0.173185	0.334784	-0.517305	0.604943	0.928722	26.4841	11.8179	17.2144	25.6374	14.5882	19.0566	15.5402	17.4919	17.9553	1914	826	1348	1571	938	1220	778	1059	989	FALSE
alg10.S	Xenbase:XB-GENE-6256284	ALG10, alpha-1,2-glucosyltransferase			1129.94	-0.217479	0.42009	-0.517696	0.60467	0.928722	9.41366	3.77278	5.77416	21.0828	8.01608	17.7782	12.472	4.77452	10.2706	1004	389	667	1905	761	1679	921	427	835	FALSE
wwtr1.L	Xenbase:XB-GENE-865853	WW domain containing transcription regulator 1			213.537	-0.316724	0.611929	-0.517583	0.604749	0.928722	5.43505	4.26952	3.11992	12.1833	7.93891	5.74442	10.1173	7.6399	11.2117	176	134	109	333	228	165	226	207	276	FALSE
c4h16orf87.L	Xenbase:XB-GENE-998363	chromosome 4 C16orf87 homolog			67.9191	-0.50419	0.974789	-0.51723	0.604996	0.928722	0.957169	0.968175	1.32748	7.98056	0	4.34643	4.76092	1.5267	2.87353	22	22	33	152		87	75	29	50	FALSE
slc25a51.L	Xenbase:XB-GENE-17333082	solute carrier family 25 member 51			34.682	-0.853351	1.64903	-0.517488	0.604816	0.928722	0.30297	2.71108	0.410035	1.13632	1.17752	0.582678	1.6123	0.569893	0	16	138	36	60	80	42	59	39		FALSE
kcne5.L	Xenbase:XB-GENE-5847730	potassium channel, voltage gated subfamily E regulatory beta subunit 5			181.221	-0.360329	0.696769	-0.517143	0.605056	0.92875	7.97194	17.4961	6.78804	7.82633	13.2251	5.68399	5.63151	15.1401	7.1873	255	592	270	244	387	164	143	399	51	FALSE
LOC121393807	modelID:XBXL10_1g1928				11.7891	1.67452	3.24529	0.515984	0.605865	0.928795	0	0	0	0.17629	0.176646	0.157601	0	0	0.366426				19	19	17			34	FALSE
mmel1.L	Xenbase:XB-GENE-17345974	membrane metallo-endopeptidase-like 1			49.393	1.3875	2.68895	0.515999	0.605855	0.928795	1.01981	11.5213	1.72982	0	10.8744	0.750458	0	8.50655	0	89	966	163		839	57		618		FALSE
LOC108711823	modelID:XBXL10_1g14828				23.3778	1.20745	2.33697	0.516675	0.605383	0.928795	0.680632	0.48955	0.589103	0	0.696733	0.19446	0	0	0.754645	46	32	43		42	12			39	FALSE
pdlim4.S	Xenbase:XB-GENE-17335626	PDZ and LIM domain 5			345.671	0.555765	1.0777	0.515694	0.606068	0.928795	13.4263	7.61465	17.7788	4.1688	1.85371	3.50979	0.993502	1.87306	2.17601	692	380	993	183	85	161	36	81	86	FALSE
gpx8.L	Xenbase:XB-GENE-6253966	glutathione peroxidase 8 (putative)			326.248	0.2916	0.565273	0.515857	0.605955	0.928795	14.1309	8.63283	8.2724	6.25872	9.62932	16.8537	17.7964	11.2881	18.6465	395	233	250	148	239	417	344	264	397	FALSE
znf214	modelID:XBXL10_1g26574				460.94	0.274788	0.532289	0.516238	0.605688	0.928795	1.90483	5.69164	2.26264	3.25475	7.8434	4.27989	6.23878	4.61449	5.8488	264	762	340	382	966	525	598	535	617	FALSE
ctnnal1.S	Xenbase:XB-GENE-5815234	catenin alpha-like 1			2516.57	0.225122	0.435958	0.516384	0.605586	0.928795	20.15	16.354	16.2106	24.549	21.3241	27.2512	45.4884	23.8048	52.2793	1941	1523	1691	2004	1827	2325	3033	1920	3836	FALSE
sap18.S	Xenbase:XB-GENE-865477	Sin3A associated protein 30kDa			5149.91	0.213333	0.413078	0.516446	0.605543	0.928795	331.372	253.422	364.108	259.104	265.428	254.444	188.52	238.46	174.963	7340	5427	8735	4864	5229	4992	2892	4422	2953	FALSE
pgk1.S	Xenbase:XB-GENE-17331660	6-phosphogluconolactonase			956.029	0.205223	0.397068	0.516846	0.605264	0.928795	19.4008	19.5178	29.6298	28.3775	10.4284	24.3439	21.7947	3.54931	15.1667	922	896	1524	1142	441	1024	717	142	549	FALSE
fdx2.L	Xenbase:XB-GENE-5933715	ferredoxin 1-like			572.606	0.195487	0.378996	0.515802	0.605993	0.928795	24.5479	5.28606	25.2551	18.4074	9.43619	21.5187	29.0019	8.6197	26.5625	667	139	743	424	228	518	546	196	550	FALSE
ccnb2.L	Xenbase:XB-GENE-17330002	cyclin B2			14725.3	0.139629	0.270595	0.516006	0.60585	0.928795	290.535	222.979	273.112	496.603	264.881	591.607	572.665	228.295	489.724	11376	8440	11517	16260	9183	20230	15309	7475	14542	FALSE
smad10.L	Xenbase:XB-GENE-6256010	SMAD family member 10			1248.44	0.136445	0.264149	0.516544	0.605475	0.928795	13.2727	4.28275	15.5751	22.5544	7.66008	18.9785	22.3915	7.10418	22.0862	1018	319	1297	1464	534	1291	1190	455	1287	FALSE
stk24.L	Xenbase:XB-GENE-987148	serine/threonine kinase 24			2800.54	0.12868	0.249296	0.516173	0.605734	0.928795	28.5955	29.1968	28.9614	36.7901	41.6273	35.0092	49.379	36.0563	51.7309	2824	2087	2528	2495	2973	3051	2870	2288	3079	FALSE
ncbp2.L	Xenbase:XB-GENE-1005792	nuclear cap binding protein subunit 2			14132.2	0.120311	0.232905	0.516568	0.605458	0.928795	938.076	689.444	813.246	747.913	655.526	797.335	892.59	731.123	907.242	17995	12786	16898	12159	11185	13548	11856	11743	13260	FALSE
ralgps2.L	Xenbase:XB-GENE-6488205	Ral GEF with PH domain and SH3 binding motif 2			4235.78	0.11454	0.222105	0.515701	0.606063	0.928795	24.6328	3.46008	24.3798	40.0167	16.6191	39.5532	29.7731	7.6729	27.7801	3964	546	4249	5457	2379	5637	3317	1034	3406	FALSE
LOC108716895	modelID:XBXL10_1g23608				1165.21	-0.163706	0.317389	-0.515789	0.606002	0.928795	57.858	25.2564	41.4872	56.0797	20.636	35.0651	53.9193	19.5577	57.434	1557	657	1209	1279	494	836	1005	441	1178	FALSE
oma1.S	Xenbase:XB-GENE-6487398	oligodendrocyte myelin glycoprotein			635.369	-0.222778	0.430998	-0.516888	0.605234	0.928795	17.7896	2.02546	13.4547	25.1941	7.81695	19.87	12.7369	3.67747	9.48967	808	89	662	970	316	800	401	140	329	FALSE
ndufb7.S	Xenbase:XB-GENE-17345172	NADH:ubiquinone oxidoreductase subunit B7			127.051	-0.264872	0.513152	-0.516168	0.605737	0.928795	6.20145	3.80489	5.35764	7.86521	7.92785	6.46194	10.041	2.84608	5.91053	133	79	125	143	151	123	149	51	97	FALSE
pde6g.S	Xenbase:XB-GENE-6254596	phosphodiesterase 7A			143.964	-0.39474	0.763479	-0.517028	0.605136	0.928795	3.20182	0.989683	0.736845	5.05401	0.686849	3.75793	5.29567	1.72384	5.09772	144	43	36	194	27	151	166	67	177	FALSE
LOC108716491	modelID:XBXL10_1g22698				99.2397	-0.441522	0.855799	-0.515918	0.605912	0.928795	0.866535	0.479869	0.668553	2.67269	1.46881	1.51975	0.583974	1.7035	0.53701	91	49	76	238	137	141	43	150	43	FALSE
LOC108703838	modelID:XBXL10_1g41995				24.7303	-0.87673	1.69672	-0.516722	0.60535	0.928795	0.758146	3.00877	0	1.66593	1.32157	0.944795	1.84916	1.03653	1.23747	22	82		40	33	24	36	25	27	FALSE
uncx.L	Xenbase:XB-GENE-920204	UNC homeobox			23.984	-1.51534	2.9359	-0.51614	0.605757	0.928795	0.56995	0.907584	0	0	0.209126	0	1.70928	0.759982	0.742568	33	50			11		68	37	33	FALSE
dmrt1.S	Xenbase:XB-GENE-6255833	doublesex and mab-3 related transcription factor 1			18.4206	-1.54706	2.99874	-0.515904	0.605921	0.928795	0.863545	0	0	0.849767	1.70082	0.610898	0	0	0	50			41	86	31				TRUE
LOC108699411	modelID:XBXL10_1g36756				24.4258	1.51151	2.93192	0.515535	0.606179	0.928899	0	0	0	0	0.420037	0.460615	0.685792	0.49883	1.23583					29	31	34	32	71	FALSE
LOC121400610	modelID:XBXL10_1g10157				18.9009	-0.961244	1.86543	-0.515294	0.606347	0.929092	0.678037	0.573422	0.627657	0.684255	0.118483	0.094121	0.450084	0.325577	0	34	28	34	29	6	5	16	14		FALSE
cks2.S	Xenbase:XB-GENE-17345494	CDC28 protein kinase regulatory subunit 2			5492.23	-0.189037	0.367103	-0.514941	0.606594	0.929405	444.389	385.927	447.715	377.431	344.652	245.943	435.82	436.228	265.655	7544	6407	8189	5436	5308	3686	5168	6337	3430	FALSE
LOC108719877	modelID:XBXL10_1g28827				124.168	0.390233	0.757965	0.514843	0.606663	0.929444	7.13919	1.76074	3.34527	2.9653	0	10.275	9.38954	0	10.7463	143	34	73	51		182	130		163	FALSE
hnmt.L	Xenbase:XB-GENE-6253847	histamine N-methyltransferase			342.999	0.348641	0.677407	0.51467	0.606784	0.929564	7.60871	2.38125	7.76043	10.5831	6.98883	11.3076	2.21433	2.26331	4.38285	413	125	456	486	337	543	84	103	181	FALSE
itgb8.L	Xenbase:XB-GENE-17345665	integrin subunit beta 8			77.4575	-1.07073	2.08094	-0.514543	0.606873	0.929635	2.02712	0	0.386422	0.43576	0.223192	0.764117	0	0	0	291		61	53	29	98				FALSE
nlrp3l.L	Xenbase:XB-GENE-29085228	NACHT, LRR and PYD domains-containing protein 3 like			82.4009	-1.05591	2.05244	-0.514464	0.606928	0.929653	0	0	0	1.29755	0.201351	0.522489	2.03329	0.480682	0.928507				144	24	61	184	53	93	FALSE
pals2.L	Xenbase:XB-GENE-17343253	protprotein associated with LIN7 2, MAGUK p55 family memberein associated with LIN7 2, MAGUK family member			1405.04	-0.158452	0.308149	-0.514205	0.607108	0.929865	23.5414	2.11467	13.7382	30.5685	12.0879	33.1311	35.8058	10.5618	26.7285	1444	127	921	1594	662	1809	1521	545	1257	FALSE
ikbip.S	Xenbase:XB-GENE-1016805	IKBKB interacting protein			1176.6	0.159305	0.309862	0.514115	0.607172	0.929896	26.5047	7.1312	24.9636	45.0781	24.9087	55.1621	41.051	18.07	37.0887	990	278	974	1401	804	1774	1055	575	1009	FALSE
gnao1.L	Xenbase:XB-GENE-921656	G protein subunit alpha o1			1547.59	0.178406	0.347106	0.513982	0.607265	0.929973	14.6719	6.99863	11.6896	23.2656	16.5953	24.505	26.221	17.5687	29.9712	1243	572	1072	1674	1252	1839	1542	1243	1936	FALSE
LOC121396086	modelID:XBXL10_1g33241				42.445	0.660682	1.28601	0.513745	0.60743	0.930091	0.641078	1.37146	3.21126	2.7262	0.258654	0.545912	0.366744	0.805061	0.857628	22	44	116	77	8	17	9	23	22	FALSE
LOC108705834	modelID:XBXL10_1g4229				71.4334	0.544063	1.05938	0.513567	0.607555	0.930091	0.381507	0	2.39386	1.35333	0.65384	0.722569	1.32595	0	0.382514	28		187	83	42	47	67		22	FALSE
c1qtnf4.L	Xenbase:XB-GENE-17344075	C1q and TNF related 4			118.967	0.361747	0.704383	0.513566	0.607556	0.930091	4.04483	0.448548	2.47413	2.07528	0	4.65156	1.72663	0.736115	2.65993	190	21	126	83		194	57	29	88	FALSE
hint1.L	Xenbase:XB-GENE-17333512	histidine triad nucleotide binding protein 1			232.256	0.34404	0.669756	0.51368	0.607476	0.930091	25.2144	12.5826	23.9906	13.8537	11.2985	20.7131	9.49671	12.3369	11.0063	377	182	389	176	151	274	99	155	126	FALSE
fanca.L	Xenbase:XB-GENE-1000619	FA complementation group A			557.701	0.247633	0.482081	0.513676	0.607479	0.930091	4.88425	3.51796	4.65754	7.65159	4.84569	8.10574	2.93906	1.46762	3.86084	596	416	616	792	527	875	249	151	360	FALSE
LOC121397099	modelID:XBXL10_1g34517				98.3651	0.372915	0.726365	0.513399	0.607672	0.930204	1.96583	6.45304	1.91585	2.59701	0.263906	2.34847	0.768183	0	1.98187	116	366	122	129	14	122	32		89	TRUE
bin3.L	Xenbase:XB-GENE-999572	bridging integrator 3			324.515	-0.25328	0.493496	-0.513235	0.607787	0.930314	23.7429	21.5547	15.21	19.1992	15.8478	15.9926	12.7004	11.9859	10.9247	545	478	378	373	324	325	202	231	191	FALSE
rnf2.L	Xenbase:XB-GENE-6538658	ring finger protein 2			3126.47	0.159385	0.310722	0.51295	0.607987	0.930554	82.89	61.3303	78.7606	57.0967	52.7242	54.3081	50.2551	41.5209	64.4834	4399	2819	4057	2579	2248	2861	2254	1695	2874	FALSE
stmnd1.L	Xenbase:XB-GENE-22069209	stathmin domain containing 1			9.83327	1.77687	3.46622	0.512623	0.608215	0.93058	0	1.85885	0	0.130779	0.15239	0.020217	0	0.337742	0.38635		232		15	18	3		37	38	FALSE
LOC108701237	modelID:XBXL10_1g40388				20.073	1.57881	3.08063	0.512497	0.608303	0.93058	0	0.450391	0.791613	0	0.266108	0.069771	0.399545	0.770853	0		43	84		23	7	27	63		FALSE
slc26a11.L	Xenbase:XB-GENE-6487921	solute carrier family 26 (sulfate transporter), member 2, gene 2			487.286	0.275663	0.537738	0.512635	0.608207	0.93058	3.45076	21.7941	2.76956	8.88437	24.5799	11.4517	8.02264	18.4283	8.61011	294	1747	250	618	1787	812	450	1255	543	FALSE
gde1.L	Xenbase:XB-GENE-976299	glycerophosphodiester phosphodiesterase 1			1168.19	-0.129095	0.251874	-0.512538	0.608275	0.93058	15.7237	4.03138	17.761	22.1442	7.9183	17.9317	23.6195	6.48943	17.2218	1378	290	1345	1425	521	1150	1008	357	850	FALSE
LOC108700056	modelID:XBXL10_1g37882				1512.64	-0.210089	0.40973	-0.51275	0.608126	0.93058	130.62	144.572	118.638	230.652	159.607	145.991	91.7104	102.513	66.2041	1851	1977	1785	2420	1939	1752	909	1144	739	FALSE
dpm3.L	Xenbase:XB-GENE-17339315	dolichyl-phosphate mannosyltransferase polypeptide 3			233.209	-0.24407	0.476102	-0.512642	0.608202	0.93058	16.5692	27.4357	14.6536	25.4388	18.5855	11.5479	21.8744	14.9835	21.1341	245	392	235	318	244	151	224	186	238	FALSE
stk40.L	Xenbase:XB-GENE-17340207	serine/threonine kinase 40			177.994	-0.467805	0.912579	-0.512618	0.608218	0.93058	8.31401	29.0776	3.36525	1.03987	18.0881	2.10875	2.19698	18.5341	2.31977	508	1669	223	54	940	114	93	901	108	FALSE
phlda1.L	Xenbase:XB-GENE-946946	pleckstrin homology-like domain, family A, member 2			42.9925	-1.12641	2.19887	-0.512268	0.608463	0.93076	0.715615	0	0	0	0.286564	0.26247	2.59686	0.475959	0.738528	68				25	22	102	38	54	FALSE
LOC121400041	modelID:XBXL10_1g7946				10.6628	1.69571	3.32313	0.510275	0.609859	0.930916	0	0	0.267324	0.143711	0.22178	0.090287	0	0	0			39	17	27	11				FALSE
id4.L	Xenbase:XB-GENE-6464374	inhibitor of DNA binding 4, HLH protein			12.7279	1.65185	3.22765	0.51178	0.608805	0.930916	0.251196	5.15765	0	0	1.96165	0.198188	0	2.44716	0.671993	20	381			134	14		157	40	FALSE
clptm1l.S	Xenbase:XB-GENE-6488767	CLPTM1-like			32.183	1.14266	2.23302	0.511709	0.608854	0.930916	0.274267	0.831907	0	0.676039	0	0.792263	0	0	1.31623	22	63		45		53			75	FALSE
LOC121394819	modelID:XBXL10_1g26555				30.6196	0.89533	1.75301	0.510737	0.609535	0.930916	0.301674	0.674195	0	0.397181	0.299908	1.74843	1.10368	0.65762	1.51404	14	29		15	12	68	34	24	51	FALSE
ptpre.S	Xenbase:XB-GENE-17343924	protein tyrosine phosphatase receptor type F			37.4518	0.818725	1.60369	0.510527	0.609682	0.930916	0	0	0.662675	0.717197	0	1.01957	0.720082	0	0.482951			53	45		66	37		27	FALSE
tstd1.S	Xenbase:XB-GENE-6255222	thiosulfate sulfurtransferase (rhodanese)-like domain containing 1			85.6895	0.760169	1.48958	0.510323	0.609825	0.930916	0	8.35487	9.59891	7.46317	11.4608	11.5542	10.3568	6.01687	4.00633		113	145	89	142	143	100	71	43	FALSE
pisdl.L	Xenbase:XB-GENE-5897077	PITH (C-terminal proteasome-interacting domain of thioredoxin-like) domain containing 1			167.926	0.385022	0.753219	0.511169	0.609233	0.930916	6.41482	21.1721	9.04174	3.60179	18.1064	3.38516	4.066	17.4704	3.39608	238	757	362	113	596	111	105	541	96	FALSE
LOC121398073	modelID:XBXL10_1g41963				105.56	0.36354	0.712652	0.510123	0.609966	0.930916	3.70077	4.3575	6.51303	8.94791	4.84588	13.5214	14.0658	7.97971	10.5568	49	56	93	100	57	158	128	88	106	FALSE
rilpl1.L	Xenbase:XB-GENE-17338188	Rab interacting lysosomal protein-like 1			133.607	0.293031	0.573115	0.511295	0.609145	0.930916	0.682056	0.664259	0.569495	3.26379	1.44154	1.47679	2.38655	0.678933	1.24018	105	99	95	147	196	201	119	87	145	FALSE
msto1.L	Xenbase:XB-GENE-6486818	misato 1, mitochondrial distribution and morphology regulator			305.889	0.239329	0.469251	0.510022	0.610036	0.930916	7.47818	24.9182	7.83031	6.95837	16.6694	8.29879	5.50603	18.6707	4.8938	384	1235	435	303	761	377	196	801	192	FALSE
elmod3.S	Xenbase:XB-GENE-999405	ELMO/CED-12 domain containing 3			1118.44	0.208551	0.408004	0.51115	0.609246	0.930916	11.3283	3.51024	10.1591	27.7394	5.45808	25.9077	11.2357	4.51675	12.7122	944	315	949	1686	451	1865	669	266	846	FALSE
lonp1.L	Xenbase:XB-GENE-6485977	lon peptidase 1, mitochondrial			1396.26	0.203069	0.397357	0.511048	0.609317	0.930916	8.6045	6.47927	13.5608	26.8631	14.3052	25.1934	22.7755	12.9113	20.601	732	533	1250	1937	1083	1899	1342	920	1336	FALSE
usp36.S	Xenbase:XB-GENE-923321	ubiquitin specific peptidase 36			3221.64	0.18731	0.367235	0.510056	0.610013	0.930916	24.3314	10.8923	12.8156	36.8938	15.4944	42.9174	30.1466	9.66492	39.7205	3036	1314	1732	3792	1672	4728	2572	1010	3775	FALSE
ebpl.S	Xenbase:XB-GENE-1003347	EBP like			400.302	0.186736	0.365137	0.511414	0.609062	0.930916	8.1274	3.83473	9.25976	14.7186	4.9451	15.6788	12.0567	4.5935	10.5934	328	150	404	502	177	559	336	155	325	FALSE
hmgcr.L	Xenbase:XB-GENE-5840728	3-hydroxy-3-methylglutaryl-CoA reductase			1184.49	0.124399	0.243909	0.510024	0.610035	0.930916	8.86759	12.8125	14.9426	15.0397	13.0411	12.1074	14.2476	12.2549	9.10039	1157	1251	1417	1334	1073	1397	1029	915	905	FALSE
arl14ep.L	Xenbase:XB-GENE-6078812	ADP ribosylation factor like GTPase 14 effector protein			1133.08	0.123194	0.241094	0.510979	0.609366	0.930916	49.6829	33.1905	46.5252	71.863	38.3973	65.9288	69.5982	49.9789	74.3955	1052	679	1067	1289	723	1236	1020	886	1200	FALSE
hnrnpdl.S	Xenbase:XB-GENE-6252556	heterogeneous nuclear ribonucleoprotein D like			32143.7	0.118971	0.232985	0.510637	0.609605	0.930916	1366.86	2299.67	914.293	1010.08	2072.49	1279.88	1102.29	1979.66	1282.94	43982	71476	31830	27533	59279	36443	24596	53283	31429	FALSE
dgcr8.L	Xenbase:XB-GENE-976038	DGCR8 microprocessor complex subunit			1172.48	-0.148523	0.290131	-0.511918	0.608708	0.930916	14.3231	10.6134	7.32934	18.01	8.56492	19.5289	19.3568	10.5045	16.6687	1279	989	810	1355	785	1491	1178	795	1038	FALSE
nodal2.L	Xenbase:XB-GENE-865706	nodal homolog 2			1188.24	-0.174162	0.340505	-0.511483	0.609013	0.930916	33.2083	0	19.136	44.3669	1.60193	29.9415	42.5441	3.54788	47.7738	1295		808	1466	56	1034	1149	116	1419	FALSE
bambi.L	Xenbase:XB-GENE-866425	BMP and activin membrane-bound inhibitor			2621.26	-0.221003	0.431829	-0.511785	0.608802	0.930916	109.266	293.256	96.4318	92.9415	149.956	66.7789	70.7544	166.288	41.0297	4105	10650	3924	2959	5011	2222	1841	5230	1175	FALSE
specc1.L	Xenbase:XB-GENE-956928	sperm antigen with calponin homology and coiled-coil domains 1			897.851	-0.242643	0.475756	-0.510017	0.61004	0.930916	9.361	2.71362	2.87075	11.7814	8.42299	12.4393	13.4777	7.342	12.0343	983	281	337	1044	775	1155	972	638	957	FALSE
gan.S	Xenbase:XB-GENE-17331953	gigaxonin			344.226	-0.251352	0.492267	-0.510601	0.60963	0.930916	3.90286	1.52221	2.55957	7.76028	3.26035	6.13187	3.84391	1.39024	3.15433	353	133	251	595	262	491	241	106	218	FALSE
ubl3.L	Xenbase:XB-GENE-17346137	ubiquitin like 3			883.13	-0.252001	0.492769	-0.511398	0.609073	0.930916	13.8943	16.5864	6.45878	29.0225	11.291	26.0371	29.3245	12.8646	23.4726	698	805	352	1235	505	1158	1020	541	898	FALSE
rpgr.S	Xenbase:XB-GENE-982279	RPGR interacting protein 1			1222.96	-0.274467	0.537844	-0.51031	0.609834	0.930916	13.6427	7.03973	5.0765	24.63	9.2792	23.7647	33.6889	4.05847	26.3098	958	478	387	1466	580	1478	1638	239	1408	FALSE
fam161b.S	Xenbase:XB-GENE-6487470	FAM161B, centrosomal protein			385.125	-0.342355	0.670911	-0.510284	0.609853	0.930916	12.2854	4.74938	1.81753	6.1667	5.75714	9.35898	11.7423	4.04868	11.7633	623	240	103	273	260	431	425	172	464	FALSE
hapln3.L	Xenbase:XB-GENE-5867368	hyaluronan and proteoglycan link protein 3			63.2796	-0.478598	0.938461	-0.509982	0.610064	0.930916	1.67445	7.23481	0.579854	1.23551	3.52204	0.477946	0.409182	1.92016	1.14066	132	551	50	83	247	34	23	127	69	FALSE
LOC121400969	modelID:XBXL10_1g11605				58.9049	-0.515062	1.0071	-0.511429	0.609051	0.930916	0.298514	0.600802	0.683557	2.54163	1.72245	0.770459	2.08498	1.18779	1.49173	17	32	41	117	84	38	79	55	62	FALSE
trappc6b.L	Xenbase:XB-GENE-17340527	trafficking protein particle complex subunit 6B			85.3282	-0.758264	1.48482	-0.510677	0.609577	0.930916	0.935213	2.79073	0	3.94394	2.79652	2.69928	2.88971	1.09545	1.60427	52	141		175	111	126	106	51	67	FALSE
stc1.S	Xenbase:XB-GENE-949752	six transmembrane epithelial antigen of the prostate 1			87.6751	-0.768872	1.50593	-0.510563	0.609657	0.930916	0.957984	0	0	3.10314	0	3.23022	5.47881	0	2.05602	43			117		127	168		70	FALSE
LOC108714206	modelID:XBXL10_1g19045				68.1887	-0.785595	1.53867	-0.510568	0.609654	0.930916	2.11606	2.71224	0	2.47576	1.67543	0.685613	1.55	1.40393	2.74496	109	135		108	76	31	56	60	108	FALSE
LOC108710586	modelID:XBXL10_1g12574				33.8653	-0.820468	1.60748	-0.510408	0.609766	0.930916	0.991595	0	0	1.06004	0	1.18096	1.54439	0.373003	0.813832	44			40		46	48	14	28	FALSE
LOC108712344	modelID:XBXL10_1g16026				15.091	-0.992792	1.94406	-0.51068	0.609575	0.930916	0.811915	0	0	0.303385	0	0.185814	0.885872	0	0.799891	29			10		6	22		22	FALSE
tmem163.S	Xenbase:XB-GENE-17333762	transmembrane protein 163			26.9172	-1.17211	2.29197	-0.511396	0.609074	0.930916	0.625391	0.474472	0.254089	0.350561	0.684559	0.116668	0	1.466	0	83	61	37	40	81	14		162		FALSE
pmch.L	Xenbase:XB-GENE-973248	premelanosome protein			32.1259	-1.18289	2.31011	-0.512049	0.608616	0.930916	0	0.76036	0	3.82281	0	1.0944	0.511262	1.31541	0.618476		30		132		40	15	45	20	FALSE
LOC108718932	modelID:XBXL10_1g27172				26.8838	-1.19167	2.33401	-0.510568	0.609654	0.930916	0	1.39767	0	0.439805	0.228081	0.118082	1.00286	1.77118	0.351322		162		33	25	13	74	131	33	FALSE
LOC108707864	modelID:XBXL10_1g6239				114.046	0.522751	1.02531	0.509845	0.61016	0.930997	0.578874	0	1.50119	0.679905	0.584633	0.875156	4.01616	1.60878	4.21604	40		110	39	36	53	187	91	217	FALSE
lhx4.S	Xenbase:XB-GENE-17339764	LIM homeobox 4			20.0178	1.51958	2.98713	0.508708	0.610957	0.931036	0	0	0.555641	0.474247	0	0	0	0	0.482169			53	35					32	FALSE
dnah10.L	Xenbase:XB-GENE-6487245	dynein axonemal heavy chain 10			101.319	1.01606	1.99554	0.509163	0.610638	0.931036	0.26287	0.409128	0	0.379685	0.517744	0.710224	0	0.458085	0.574597	100	151		123	176	240		146	167	FALSE
tek.S	Xenbase:XB-GENE-865007	TEK receptor tyrosine kinase			1545.91	0.839044	1.64884	0.508869	0.610844	0.931036	0.401978	0	0.436565	24.2361	9.5557	43.9155	14.2453	4.29462	19.9782	46		54	2305	954	4365	1107	404	1708	FALSE
prdm5.L	Xenbase:XB-GENE-6487837	PR domain 6			38.2124	0.829131	1.63046	0.508526	0.611084	0.931036	0.642678	0.599471	0.313373	0.545616	0.545279	0.406519	0	0	1.28619	53	48	28	38	40	30			81	FALSE
lpin1.S	Xenbase:XB-GENE-6488413	lipin 1			255.839	0.706066	1.38524	0.509706	0.610257	0.931036	0	0.647643	1.87239	2.27029	2.08905	3.25168	5.12726	1.98319	5.65893		63	203	193	186	288	368	166	431	FALSE
ndufa8.S	Xenbase:XB-GENE-17342755	NADH:ubiquinone oxidoreductase subunit A8			25.6478	0.59407	1.1681	0.508578	0.611048	0.931036	0.794523	2.03597	1.23636	1.1883	7.1545	1.13398	2.31576	0.487994	3.39174	14	34	24	18	114	17	29	7	47	FALSE
gng5.L	Xenbase:XB-GENE-6255374	guanine nucleotide binding protein (G protein), gamma 5			10253	0.186183	0.365546	0.509328	0.610522	0.931036	857.579	971.037	922.884	665.565	637.225	561.621	562.637	636.387	597.105	14298	15650	16665	9404	9449	8294	6495	8883	7585	FALSE
eif2d.S	Xenbase:XB-GENE-947285	eukaryotic translation initiation factor 2D			356.846	0.180683	0.355307	0.508528	0.611083	0.931036	5.6266	4.79393	5.48669	8.28843	5.598	9.78154	8.9543	5.80048	8.1421	308	253	325	384	272	473	339	266	339	FALSE
bmt2.L	Xenbase:XB-GENE-6078535				1639.13	0.166558	0.327431	0.508679	0.610977	0.931036	38.0241	17.9154	22.7877	50.8075	30.6344	54.9837	42.8967	25.0917	58.7351	1655	754	1075	1874	1186	2120	1293	915	1948	FALSE
set.L	Xenbase:XB-GENE-986878	SET nuclear proto-oncogene			15603.3	0.138689	0.272343	0.509246	0.61058	0.931036	399.729	471.011	394.622	396.245	535.74	387.047	305.68	447.592	296.864	19872	22432	21224	16442	23742	16947	10435	18640	11042	FALSE
kif13b.L	Xenbase:XB-GENE-6092118	kinesin family member 13B			1089.15	0.12556	0.246446	0.509481	0.610415	0.931036	6.42176	3.99274	6.68452	9.8462	7.61828	10.107	9.89415	2.84414	8.65605	942	590	1071	1237	1058	1343	1037	363	991	FALSE
snx5.L	Xenbase:XB-GENE-17345844	sorting nexin 5			1952.67	0.0939033	0.184273	0.509588	0.61034	0.931036	41.8908	17.4835	41.4826	57.2004	44.399	55.0424	50.7404	26.8787	46.3518	1964	793	2106	2272	1851	2285	1647	1055	1655	FALSE
cox7a2l.S	Xenbase:XB-GENE-17342376	cytochrome c oxidase subunit VIIa polypeptide 2 like			4002.11	-0.106806	0.209913	-0.50881	0.610886	0.931036	105.993	21.8697	81.4885	106	53.5415	89.7522	100.824	35.7624	93.9247	5273	960	4391	4395	1947	3827	3302	1416	3276	FALSE
abhd17a.S	Xenbase:XB-GENE-5820360	abhydrolase domain containing 17A			2417.54	-0.122477	0.24065	-0.508942	0.610793	0.931036	44.6723	19.2722	51.1603	85.1012	17.7433	58.6264	69.8957	14.3268	55.5087	2153	897	2563	3383	756	2410	2302	562	1944	FALSE
LOC494855	modelID:XBXL10_1g1812				1340.29	-0.153141	0.301085	-0.50863	0.611012	0.931036	30.7225	15.9051	16.0709	21.4851	16.7895	25.8404	24.9506	15.2959	22.2711	2039	1021	1156	1209	992	1519	1147	850	1127	FALSE
smpdl3a.L	Xenbase:XB-GENE-6489211	sphingomyelin phosphodiesterase acid-like 3B			574.526	-0.265956	0.52268	-0.508831	0.610871	0.931036	11.303	2.26744	7.24715	13.6948	3.32979	10.4056	27.3212	9.30311	21.6145	508	99	353	521	133	414	850	350	740	FALSE
ttf2.S	Xenbase:XB-GENE-5761943	transcription termination factor, RNA polymerase II			167.124	-0.346179	0.68054	-0.508682	0.610975	0.931036	2.09193	7.23812	0.485696	2.22303	4.79026	2.83645	2.30191	4.10623	1.67722	218	723	55	197	444	260	166	359	133	FALSE
LOC108697713	modelID:XBXL10_1g33565				81.0923	-0.745229	1.46389	-0.509075	0.6107	0.931036	0.74425	0.486661	0	0.705066	0.304956	0.419687	0.626943	0.359639	0.780423	133	84		107	49	67	78	54	107	FALSE
LOC108704421	modelID:XBXL10_1g4048				72.7901	-0.775707	1.5229	-0.509363	0.610498	0.931036	1.28057	2.03707	0	2.35773	2.86802	1.07731	0.523667	1.288	1.26096	105	162		164	210	79	30	89	79	FALSE
LOC108716608	modelID:XBXL10_1g22934				22.7793	-0.873044	1.71367	-0.509458	0.610431	0.931036	0.282776	0.494405	0	0.636996	0.084518	0.415302	0.587498	0	0.366447	21	36		40	6	27	30		21	FALSE
pla2g4d.L	Xenbase:XB-GENE-17338768	phospholipase A2 group IVF			12.3689	-1.62319	3.18721	-0.509284	0.610553	0.931036	0.37691	0	0	0.420595	0.281436	0.261212	0	0	0	32			30	22	20				FALSE
eif4e3.L	Xenbase:XB-GENE-992076	eukaryotic translation initiation factor 4E family member 3			1938.03	-0.189724	0.373158	-0.508428	0.611154	0.931076	24.9782	6.0904	22.4003	43.8241	7.13307	35.2427	24.4794	4.02773	15.218	2066	487	2007	3072	525	2582	1402	279	959	FALSE
papln.L	Xenbase:XB-GENE-6486950	papilin, proteoglycan-like sulfated glycoprotein			534.822	0.370489	0.728881	0.508298	0.611245	0.931084	2.9489	0.478927	2.7613	1.80511	1.59012	2.72824	8.75984	4.45825	10.3108	383	60	388	199	185	313	777	484	1006	FALSE
asmtl.L	Xenbase:XB-GENE-1000567	acetylserotonin O-methyltransferase like			9867.1	0.213671	0.420353	0.508314	0.611233	0.931084	105.036	34.4831	67.2021	156.414	107.153	199.47	239.456	150.543	267.82	7199	2285	4989	9085	6532	12108	11363	8638	13983	FALSE
susd1.L	Xenbase:XB-GENE-17339277	sushi domain containing 1			11.8946	1.69232	3.33316	0.507722	0.611648	0.931148	0	0	0.422453	0.203585	0	0.037746	0	0	0			51	19		4				FALSE
tnfsf15.S	Xenbase:XB-GENE-17332037	TNF superfamily member 15			12.59	1.29706	2.55273	0.508105	0.611379	0.931148	0.265095	0	0	0.159829	0.252725	0.630456	0	0	0.45969	16			8	13	33			21	FALSE
lsp1.L	Xenbase:XB-GENE-866008	lymphocyte specific protein 1			37.7745	1.11364	2.19463	0.50744	0.611846	0.931148	0	6.6159	1.00731	0	4.43236	0.629766	1.48123	5.27885	1.0247		391	69		243	35	64	274	48	FALSE
dhrs7.S	Xenbase:XB-GENE-17340789	dehydrogenase/reductase (SDR family) member 7			77.4937	0.775825	1.52724	0.50799	0.61146	0.931148	1.02156	0	0.647033	1.42612	0.58471	2.86125	0	0	0.519532	87		60	103	45	215			34	FALSE
atp6ap1.S	Xenbase:XB-GENE-952455	ATPase, H+ transporting, lysosomal accessory protein 1, gene 1			38.7232	0.554273	1.0923	0.507437	0.611848	0.931148	1.53295	5.53627	1.25012	0.422743	1.55229	1.18338	0.410466	2.27489	0.823704	70	244	62	17	63	48	13	87	29	FALSE
dcaf6.L	Xenbase:XB-GENE-17333738	DDB1 and CUL4 associated factor 6			1419.88	0.241398	0.475469	0.507705	0.61166	0.931148	11.0416	2.08479	10.1494	20.6613	7.83939	24.2028	33.2326	5.13451	34.6404	866	160	843	1279	554	1641	1761	339	2019	FALSE
pex13.L	Xenbase:XB-GENE-17332806	peroxisomal biogenesis factor 14			956.427	0.183203	0.3609	0.507627	0.611715	0.931148	9.68387	17.4874	15.0916	15.1902	16.3619	11.1316	12.2624	20.2789	10.0024	872	1522	1472	1159	1310	888	765	1529	686	FALSE
rffl.S	Xenbase:XB-GENE-17339058	riboflavin kinase			1023.31	0.182113	0.358706	0.507694	0.611668	0.931148	25.908	8.33869	23.9532	18.3222	9.32835	19.6626	18.9797	8.15487	20.7767	1415	452	1413	860	459	960	724	409	868	FALSE
nktr.S	Xenbase:XB-GENE-6486178	natural killer cell triggering receptor			3357.63	0.15672	0.308593	0.507851	0.611558	0.931148	32.912	16.6142	27.5579	35.3744	25.6597	46.5253	26.68	18.874	22.3507	4042	1973	3666	3681	2803	5061	2269	1920	2091	FALSE
u2surp.L	Xenbase:XB-GENE-17336495	U2 snRNP associated SURP domain containing			2949.27	0.149879	0.29531	0.507532	0.611781	0.931148	33.7587	52.4147	20.5342	35.1145	46.184	42.8481	39.85	47.4965	49.1615	3204	4582	2055	2825	3850	3563	2619	3774	3555	FALSE
scd.L	Xenbase:XB-GENE-17345175	sciellin			1133.21	-0.140055	0.275971	-0.507499	0.611805	0.931148	10.7786	1.55689	7.03947	11.5623	3.22244	10.5104	8.46796	1.69092	7.86956	1526	214	1080	1387	406	1318	830	201	849	FALSE
mien1.S	Xenbase:XB-GENE-6253943	migration and invasion enhancer 1			476.462	-0.331928	0.654196	-0.507383	0.611886	0.931148	13.4439	20.9032	7.9713	16.0643	17.028	15.7126	48.1003	52.6126	32.2469	347	521	223	351	391	359	859	1136	634	FALSE
zeb2.S	Xenbase:XB-GENE-865280	zinc finger E-box binding homeobox 2			248.161	-0.497586	0.979495	-0.508002	0.611452	0.931148	4.19013	25.8489	1.61559	0.804338	26.733	1.8925	0.529562	22.0978	0.359153	749	3546	301	122	3371	288	66	2616	49	FALSE
otoa.L	Xenbase:XB-GENE-5811284	otoferlin			155.481	-1.47942	2.91296	-0.507874	0.611541	0.931148	0.81068	0.345285	1.05611	6.86846	0.992754	1.21527	0	0	0	95	39	133	676	103	125				FALSE
rcan2.L	Xenbase:XB-GENE-6487185	regulator of calcineurin 2			80.5642	0.507157	0.999755	0.507281	0.611957	0.931161	0.833558	1.5277	1.28623	4.59734	6.78456	6.16129	1.45914	0	1.45345	31	55	52	145	224	203	38		42	FALSE
carmil1.L	Xenbase:XB-GENE-6489174	capping protein regulator and myosin 1 linker 1			892.234	0.292415	0.576473	0.507248	0.611981	0.931161	3.13293	0.568924	2.67362	9.53522	3.15051	13.6719	10.4285	1.27858	9.54491	419	74	386	1070	374	1614	957	143	969	FALSE
phkg2.L	Xenbase:XB-GENE-994733	pleckstrin homology-like domain, family A, member 1			1713.41	0.235472	0.464277	0.507179	0.612029	0.93117	18.8453	14.0339	27.6398	70.734	20.789	72.7322	41.2163	9.07277	37.4527	869	625	1379	2762	852	2968	1315	350	1315	FALSE
aurka.L	Xenbase:XB-GENE-866460	aurora kinase A			2089.25	0.260316	0.513326	0.507116	0.612073	0.931172	47.7103	70.8298	69.7688	46.7271	82.4303	33.836	29.7057	68.2474	22.6648	2668	3829	4226	2215	4099	1676	1146	3196	966	FALSE
slc25a48.L	Xenbase:XB-GENE-6489099	solute carrier family 25 (mitochondrial carrier; adenine nucleotide translocator), member 5			11.1787	1.89636	3.74941	0.505777	0.613013	0.931347	0	0	0.980314	0.356747	0	0	0	0	0			53	16						FALSE
LOC108714135	modelID:XBXL10_1g18889				34.4707	0.869421	1.71809	0.506041	0.612828	0.931347	0	2.46838	1.99468	1.76854	1.49433	2.574	0.826124	0.45552	0.353982		47	68	56	30	60	21	14	10	FALSE
LOC108700384	modelID:XBXL10_1g38710				39.0893	0.808403	1.59806	0.505864	0.612952	0.931347	0	0	0.387876	0.79271	0.675464	1.00995	0.529703	0	0.618303			36	57	51	75	31		40	FALSE
LOC121403543	modelID:XBXL10_1g19304				15.8783	0.684804	1.35407	0.505739	0.61304	0.931347	6.52714	0.679255	2.72209	8.07372	0.036914	12.0397	6.88977	0	18.6041	14	2	6	14	1	22	10		29	FALSE
maneal.L	Xenbase:XB-GENE-6487785	mannosidase, endo-alpha-like			59.7393	0.583256	1.15258	0.506042	0.612827	0.931347	1.49745	13.8628	1.42188	0.221159	5.59537	0.302752	0.57725	7.43739	1.41087	107	933	110	14	347	20	29	434	77	FALSE
utp15.S	Xenbase:XB-GENE-17334660	UTP15, small subunit processome component			1417.51	0.252746	0.499773	0.505722	0.613052	0.931347	41.298	68.2278	48.5157	27.9198	46.7237	21.5865	22.6089	55.2096	25.5513	2096	3354	2638	1195	2108	964	796	2351	987	FALSE
ing3.L	Xenbase:XB-GENE-972311	inhibitor of growth family member 3			595.579	0.219249	0.433394	0.505888	0.612935	0.931347	7.95343	4.95115	11.1476	22.2945	6.17031	23.1455	19.315	5.8373	17.2406	338	204	514	799	232	863	564	206	553	FALSE
blcap.L	Xenbase:XB-GENE-964357	BLCAP, apoptosis inducing factor			810.355	0.187069	0.369335	0.506501	0.612505	0.931347	29.2091	17.1726	37.4797	31.6359	15.673	24.78	29.8506	15.4262	27.393	899	511	1250	826	430	676	637	398	643	FALSE
gtf2h4.S	Xenbase:XB-GENE-5995107	general transcription factor IIH subunit 4			1655.98	0.175986	0.348067	0.50561	0.613131	0.931347	38.5507	55.5398	36.1392	30.4292	32.6113	29.7527	46.0664	44.254	51.7212	1966	3071	1905	1268	1588	1272	1545	1793	1958	FALSE
zcchc7.L	Xenbase:XB-GENE-6255854	zinc finger, CCHC domain containing 7			2003.89	0.17026	0.336708	0.505661	0.613095	0.931347	29.2536	18.6516	22.4212	51.2722	31.0536	59.6051	48.9347	21.1498	51.2782	1600	987	1329	2377	1511	2888	1854	969	2137	FALSE
cep57l1.L	Xenbase:XB-GENE-5897421	centrosomal protein 57kDa-like 1			3008.84	0.16976	0.335746	0.505619	0.613124	0.931347	54.2099	31.6772	37.1499	89.8713	30.3495	94.5419	83.1248	25.44	102.602	2532	1431	1880	3557	1261	3911	2688	995	3651	FALSE
hspa14.L	Xenbase:XB-GENE-5932920	heat shock protein family A (Hsp70) member 14			1238.79	0.158528	0.313433	0.50578	0.613011	0.931347	23.9052	11.5529	18.5763	39.8731	35.2657	42.6179	28.7757	23.7362	33.1327	1130	528	951	1598	1483	1785	942	940	1194	FALSE
med11.S	Xenbase:XB-GENE-6253996	mediator complex subunit 11			1418.98	0.121276	0.239747	0.505851	0.612962	0.931347	79.4281	87.8512	69.0586	89.982	74.3421	74.5428	69.0892	71.6195	84.6681	1659	1757	1593	1556	1347	1401	1045	1247	1392	FALSE
znf335.L	Xenbase:XB-GENE-6488053	zinc finger protein 335			1763.83	0.102713	0.20291	0.506199	0.612717	0.931347	13.9926	3.79946	14.3732	18.1878	5.42172	18.987	17.7866	2.18423	14.5579	1780	465	1968	1942	613	2125	1556	233	1402	FALSE
daam1.L	Xenbase:XB-GENE-17332485	dishevelled associated activator of morphogenesis 1			6774.96	-0.121637	0.239968	-0.50689	0.612232	0.931347	60.0799	37.4307	35.025	80.1251	38.5055	76.2337	62.6982	25.5986	61.5791	7762	4627	4854	8780	4382	8653	5580	2740	5983	FALSE
arg1.L	Xenbase:XB-GENE-6254072	arginase 1			2111.56	-0.175153	0.34623	-0.505887	0.612936	0.931347	71.5273	139.32	55.1722	56.0997	152.246	39.5655	50.3447	134.024	44.5101	3269	6135	2719	2168	6176	1601	1595	5110	1577	FALSE
prdm2.S	Xenbase:XB-GENE-5957570	PR domain 4			540.748	-0.19909	0.393339	-0.506153	0.612749	0.931347	3.91765	6.94635	2.39511	7.0406	4.73848	5.67136	4.31169	2.88976	4.07217	555	951	368	845	597	711	423	343	440	FALSE
acvr1b.L	Xenbase:XB-GENE-17345147	activin A receptor type 1B			400.603	-0.237425	0.469161	-0.506064	0.612812	0.931347	4.10111	4.97884	4.98151	4.65911	6.02722	3.61742	8.47741	6.02255	4.01081	385	452	506	371	503	301	551	473	287	FALSE
znf526.L	Xenbase:XB-GENE-6487343	zinc finger protein 526			313.068	-0.24787	0.489956	-0.505902	0.612925	0.931347	3.02944	0.84006	4.02702	7.48471	2.54243	4.80466	5.92675	1.52138	2.60767	248	67	358	491	175	349	318	99	163	FALSE
irf8.L	Xenbase:XB-GENE-985949	interferon regulatory factor 8			444.503	-0.352488	0.696404	-0.506154	0.612748	0.931347	2.76402	0	0.916611	9.03685	1.77313	7.36914	4.63105	0.620532	3.72408	320		115	886	183	755	371	61	328	FALSE
LOC108698571	modelID:XBXL10_1g35489				60.4273	-1.06498	2.10602	-0.505682	0.61308	0.931347	3.32871	0.730931	1.2568	1.32333	0.264481	0.722489	0	0.777047	0	201	43	82	68	15	39		40		FALSE
kctd12l.L	Xenbase:XB-GENE-18005833				10.7558	-1.6662	3.29026	-0.506405	0.612572	0.931347	0.712034	0	0	0.34948	0	0.376767	0	0	0	36			18		17				FALSE
zbtb41.L	Xenbase:XB-GENE-6487612	zinc finger and BTB domain containing 41			582.957	0.219461	0.434274	0.505352	0.613312	0.931427	4.20449	3.33182	5.58483	10.7089	4.5229	10.4276	10.9428	3.33861	10.846	333	255	479	719	319	731	600	222	654	FALSE
celsr1.S	Xenbase:XB-GENE-6486078	cadherin EGF LAG seven-pass G-type receptor 1			938.212	0.145319	0.287538	0.505392	0.613284	0.931427	3.87038	16.0351	2.92612	3.27223	15.8365	3.5064	3.11012	14.3685	3.77105	1224	4910	1028	878	4396	984	685	3794	917	FALSE
dmxl1.L	Xenbase:XB-GENE-6487177	Dmx-like 1			278.816	-0.292247	0.578186	-0.505456	0.613239	0.931427	0.623205	1.44531	0.500493	1.90066	0.882029	1.07922	1.63178	0	1.461	176	394	153	454	221	269	318		314	FALSE
MGC115316	modelID:XBXL10_1g41630				304.629	0.492525	0.975221	0.50504	0.613531	0.931629	4.39944	0	5.16057	0.840139	1.20163	5.34562	17.9851	6.50119	19.8694	189		240	31	46	184	498	208	585	FALSE
LOC108720113	modelID:XBXL10_1g29361				29.9495	-0.85774	1.69826	-0.50507	0.61351	0.931629	0.252122	0	0	1.19728	0	0.524716	0.393958	0	0.425351	21			81		38	22		26	FALSE
LOC121394759	modelID:XBXL10_1g28167				1769.11	0.0984923	0.195069	0.504909	0.613623	0.931704	12.7012	11.112	12.0163	16.5162	14.0128	17.5593	15.5449	15.6639	13.4585	1801	1523	1845	1984	1767	2205	1526	1859	1454	FALSE
rabgef1.S	Xenbase:XB-GENE-17337921	Rab geranylgeranyltransferase subunit alpha			1232.59	-0.206733	0.409645	-0.504665	0.613794	0.931899	16.8002	3.78177	8.90821	32.5695	12.4003	27.5979	32.3674	5.96302	27.6499	1023	237	624	1682	672	1497	1365	323	1283	FALSE
LOC108695915	modelID:XBXL10_1g31891				51.1377	0.819945	1.62587	0.504311	0.614043	0.9321	1.15943	0	2.51771	2.4906	2.1794	4.15036	0.603813	0	0	38		88	68	63	119	14			FALSE
rcor1.L	Xenbase:XB-GENE-5727224	REST corepressor 1			1500.07	-0.156639	0.31061	-0.504293	0.614055	0.9321	15.2559	13.9872	12.8447	24.8942	12.413	26.0934	28.6927	8.75584	19.9149	1297	1024	1092	1758	1087	1810	1778	680	1346	FALSE
gng10.L	Xenbase:XB-GENE-5804915	guanine nucleotide binding protein (G protein), gamma 10			1208.61	-0.204052	0.404535	-0.504412	0.613972	0.9321	34.4943	7.08228	25.5351	76.6366	17.9554	50.1858	74.3325	23.8848	69.2053	911	181	731	1715	422	1174	1359	528	1392	FALSE
tmem123.S	Xenbase:XB-GENE-17330825	transmembrane protein 123			438.379	0.245664	0.487233	0.504202	0.614119	0.932133	14.1977	7.03402	13.3475	13.8404	18.4487	22.5317	12.2551	9.26894	7.59132	518	248	528	428	599	728	310	284	211	FALSE
ano6.L	Xenbase:XB-GENE-17341780	anoctamin 6			95.079	0.758883	1.50737	0.503448	0.61465	0.932221	0	0	0.33687	1.58118	1.71458	2.21665	1.01713	0	1.4039			39	143	163	210	76		114	FALSE
gmppa.L	Xenbase:XB-GENE-984245	GDP-mannose pyrophosphorylase A			369.564	0.367967	0.730281	0.50387	0.614352	0.932221	12.6893	25.0041	14.4852	7.56868	8.69038	9.31606	3.88215	6.0859	3.71088	602	1147	745	305	367	389	128	242	135	FALSE
pccb.S	Xenbase:XB-GENE-17332061	protocadherin 1			151.291	0.32538	0.64597	0.503708	0.614467	0.932221	2.69847	0.617192	2.17429	1.67117	2.69792	3.55368	4.7303	3.89302	4.721	147	33	128	77	131	171	178	177	196	FALSE
phyh.S	Xenbase:XB-GENE-943673	phytanoyl-CoA dioxygenase domain containing 1			211.064	0.271306	0.53878	0.503557	0.614573	0.932221	4.11677	3.07817	3.52344	7.77045	5.09616	7.79488	3.45305	2.52451	5.28049	184	141	181	312	202	326	114	101	191	FALSE
dpp8.S	Xenbase:XB-GENE-6020154	dipeptidyl-peptidase 8			3151.82	0.172267	0.34205	0.503631	0.614521	0.932221	29.0869	28.1192	29.0149	32.4867	30.9293	27.5456	49.1943	44.9333	54.5656	2882	2701	3139	2751	2776	2420	3391	3728	4146	FALSE
iba57.S	Xenbase:XB-GENE-6489318	IBA57, iron-sulfur cluster assembly			802.01	0.161165	0.320088	0.503503	0.614611	0.932221	14.0786	9.28374	16.0979	15.2073	7.84182	13.278	14.1112	9.29191	13.2621	905	577	1121	829	449	756	628	500	650	FALSE
mlx.L	Xenbase:XB-GENE-6486068	MLX, MAX dimerization protein			2189.79	0.15847	0.314573	0.503763	0.614428	0.932221	52.7319	47.7307	61.1607	78.4014	50.2829	62.6231	99.346	59.8838	103.1	1768	1567	2245	2233	1502	1866	2322	1695	2648	FALSE
ccnyl1.S	Xenbase:XB-GENE-6254094	cyclin Y like 1			2484.8	-0.0944191	0.187514	-0.503531	0.614591	0.932221	36.3496	5.30084	29.0203	48.9874	12.8168	42.8707	50.8314	7.10961	42.8128	2551	360	2206	2913	800	2665	2470	418	2289	FALSE
siva1.L	Xenbase:XB-GENE-5854269	SIVA1, apoptosis-inducing factor			947.151	-0.265699	0.527424	-0.503768	0.614424	0.932221	31.97	5.91059	22.9115	110.392	15.2123	85.9971	91.4893	16.1596	67.9482	541	97	420	1583	229	1289	1072	229	876	FALSE
wdr62.L	Xenbase:XB-GENE-6489147	WD repeat domain 62			250.603	-0.403869	0.801354	-0.503983	0.614273	0.932221	0.553086	0.792852	0.446879	2.7548	1.42697	2.69	3.51862	0.81129	1.58218	90	124	78	376	205	384	393	110	195	FALSE
LOC108701252	modelID:XBXL10_1g40416				31.5213	-1.40691	2.79409	-0.503529	0.614592	0.932221	0.447667	0.407938	0	0.515377	0.320672	0.373949	0	0	0	77	68		75	49	57				FALSE
scyl3.L	Xenbase:XB-GENE-865358	SCY1 like pseudokinase 3			2517.03	0.11048	0.219584	0.503132	0.614871	0.932377	23.4428	11.2834	19.2295	34.1153	15.6184	34.5875	30.2668	13.7385	32.1608	2408	1121	2140	2970	1427	3147	2153	1182	2517	FALSE
rgs19.S	Xenbase:XB-GENE-5736067	regulator of G-protein signaling 2			1488.1	-0.137621	0.273513	-0.503161	0.614851	0.932377	35.155	23.0653	33.5282	40.8259	22.3813	27.8541	38.9386	24.6203	26.8614	1753	1179	1850	1710	1002	1280	1381	1055	1099	FALSE
ccdc181.L	Xenbase:XB-GENE-17343144	coiled-coil domain containing 181			206.026	-0.750551	1.4918	-0.503118	0.614881	0.932377	6.46236	1.46245	0.971112	0	1.17062	1.12136	5.38696	1.39624	4.70838	494	109	81		80	76	286	90	275	FALSE
urah.L	Xenbase:XB-GENE-5870987	urate (5-hydroxyiso-) hydrolase			66.5905	1.05879	2.10838	0.502184	0.615538	0.932401	2.16917	3.00317	11.6098	0	0	0	7.82935	3.0078	7.46751	41	75	173				82	48	86	FALSE
LOC108706861	modelID:XBXL10_1g4441				29.3525	0.911147	1.81497	0.502017	0.615656	0.932401	1.95414	6.16086	2.45829	0	3.51046	0.394575	0.554309	3.9601	1.52844	53	159	71		84	10	11	89	31	FALSE
LOC121395201	modelID:XBXL10_1g28536				45.6914	0.695582	1.38647	0.501694	0.615883	0.932401	1.1303	1.08883	1.26343	0.382957	0.191286	0.038897	0.764922	0.381682	2.01862	61	57	74	18	10	2	29	18	83	FALSE
cfap45.S	Xenbase:XB-GENE-955098	cilia and flagella associated protein 45			46.015	0.436462	0.868352	0.502633	0.615223	0.932401	0.821984	2.37325	1.37189	1.27624	0.821438	0.81438	0.684728	1.52092	1.05923	43	119	77	56	38	38	25	66	42	FALSE
slc19a2.L	Xenbase:XB-GENE-18005691	solute carrier family 19 member 2			450.744	0.358015	0.711994	0.502834	0.615081	0.932401	13.5967	10.4027	15.3945	6.96863	3.72386	3.02567	8.6249	12.6471	14.2498	659	487	808	286	161	130	290	513	526	FALSE
fhip1a.L	Xenbase:XB-GENE-6487958	FHF complex subunit HOOK interacting protein 1A			180.545	0.267177	0.531638	0.502555	0.615277	0.932401	2.2585	3.45592	1.62596	2.45347	4.51495	2.93457	1.30103	2.11392	2.10961	225	333	176	207	400	259	90	176	160	FALSE
imp3.S	Xenbase:XB-GENE-17331010	IMP3, U3 small nucleolar ribonucleoprotein			1296.18	0.25503	0.508055	0.501974	0.615686	0.932401	64.043	49.185	69.0822	34.7206	28.9234	41.5385	35.4272	34.5331	30.4246	2018	1498	2357	927	811	1159	773	911	731	FALSE
katnal2.L	Xenbase:XB-GENE-5827303	katanin p60 subunit A-like 2			756.295	0.244508	0.48669	0.50239	0.615393	0.932401	18.7521	14.1666	19.5738	11.4153	10.6106	10.0364	20.0342	20.5632	22.9756	941	687	1064	486	474	447	696	864	878	FALSE
dis3l2.S	Xenbase:XB-GENE-17345037	DIS3 like 3'-5' exoribonuclease 2			4293.3	0.219204	0.436595	0.502076	0.615614	0.932401	29.0977	14.1432	26.3035	33.2601	28.5583	36.869	71.0815	49.5971	76.7447	3238	1528	3184	3137	2839	3649	5481	4621	6512	FALSE
rnf222.S	Xenbase:XB-GENE-17345034	ring finger protein 223			798.428	0.191432	0.381482	0.501811	0.6158	0.932401	9.30322	11.9407	6.58515	28.435	24.0905	15.2512	10.7624	9.23608	30.0534	513	1105	683	1089	817	946	713	740	896	FALSE
mif.L	Xenbase:XB-GENE-487452	macrophage migration inhibitory factor			1081.2	0.189834	0.377709	0.502593	0.61525	0.932401	88.4048	35.2283	102.102	108.172	63.223	65.8587	67.609	64.4378	95.2437	1245	480	1558	1291	792	822	660	760	1022	FALSE
chst7.L	Xenbase:XB-GENE-967560	carbohydrate (N-acetylglucosamine 6-O) sulfotransferase 7			3236.65	0.164587	0.327835	0.502041	0.615638	0.932401	99.5904	37.9542	98.5549	77.8764	45.8948	70.1927	75.22	48.2092	82.1679	4372	1611	4686	2898	1792	2730	2287	1772	2748	FALSE
eif3k.L	Xenbase:XB-GENE-992848	eukaryotic translation initiation factor 3 subunit K			600.689	0.140433	0.279366	0.502683	0.615187	0.932401	30.1913	75.0539	25.0344	40.4957	54.0264	40.7083	35.8838	48.6001	40.7264	601	1445	540	684	957	718	495	810	618	FALSE
drg1.L	Xenbase:XB-GENE-980759	developmentally regulated GTP binding protein 1			1761.64	0.126365	0.251669	0.502109	0.615591	0.932401	56.2275	58.3599	64.5726	66.0194	60.6571	57.3226	64.7763	57.734	57.5906	1874	1880	2331	1865	1798	1692	1495	1611	1462	FALSE
mcu.S	Xenbase:XB-GENE-17342940	mitochondrial calcium uniporter			338.245	-0.227591	0.453594	-0.501751	0.615843	0.932401	5.57534	1.64208	3.53795	6.2351	4.47126	5.14305	3.41789	3.58293	3.1189	489	140	336	464	349	400	208	263	209	FALSE
LOC121395381	modelID:XBXL10_1g30552				448.165	-0.246467	0.491209	-0.501757	0.615839	0.932401	14.6337	2.38182	7.67333	17.3851	1.33061	9.47918	4.94163	4.53896	7.87583	684	111	382	680	70	494	202	187	354	FALSE
arpin.L	Xenbase:XB-GENE-6253751	actin related protein 2/3 complex inhibitor			218.998	-0.279377	0.555991	-0.502484	0.615327	0.932401	3.09134	0.585049	2.64662	6.00703	0.743328	4.08623	3.4156	0.536417	2.27512	267	49	247	366	57	244	134	39	111	FALSE
LOC108718344	modelID:XBXL10_1g26440				138.918	-0.323758	0.644067	-0.502677	0.615191	0.932401	1.4187	2.22243	0.401581	1.48896	2.52157	1.29883	1.74258	1.59553	1.44558	139	291	59	171	304	156	164	181	150	FALSE
lhfpl6.L	Xenbase:XB-GENE-6489293	LHFPL tetraspan subfamily member 6			469.686	-0.362732	0.72158	-0.502692	0.615181	0.932401	2.43583	0.822884	1.41851	12.6551	3.18093	7.8702	3.75441	1.45525	4.11558	264	86	166	1159	306	753	281	132	339	FALSE
etfrf1.L	Xenbase:XB-GENE-6485789	electron transfer flavoprotein regulatory factor 1			216.982	-0.391535	0.779903	-0.50203	0.615647	0.932401	11.6613	25.2594	6.83304	8.09169	10.3264	2.84813	19.5906	24.563	16.9576	273	433	173	149	213	59	317	472	298	FALSE
mgat3.L	Xenbase:XB-GENE-964873	mannosyl (beta-1,4-)-glycoprotein beta-1,4-N-acetylglucosaminyltransferase			42.1419	-0.781635	1.55613	-0.502293	0.615461	0.932401	0.425719	2.37363	0.559698	1.04745	1.55614	0.570935	0.800538	1.98088	0	38	192	54	79	122	43	49	144		FALSE
null	XBXL10_1g34843				28.6403	-1.43743	2.86339	-0.502003	0.615666	0.932401	0	0	0	1.13457	0	0	2.13263	1.52846	1.05961				48			74	64	41	FALSE
arg2.L	Xenbase:XB-GENE-864893	arginase 2			9.94858	-1.88295	3.75284	-0.501741	0.61585	0.932401	0	0	0	1.44593	0.157412	0.345649	0	0	0				53	6	14				FALSE
dhdds.L	Xenbase:XB-GENE-1002146	dehydrodolichyl diphosphate synthase subunit			1085.16	0.138047	0.275299	0.501443	0.616059	0.93248	9.16372	7.43948	18.3426	22.6524	8.85733	14.9364	17.0545	7.76089	15.861	909	698	1275	1419	501	1192	897	369	934	FALSE
LOC108717174	modelID:XBXL10_1g2913				92.8787	-0.321167	0.640492	-0.501437	0.616064	0.93248	1.14349	1.30256	0.517501	0.69731	0.696428	0.831985	0.88398	0.766615	0.672737	156	172	77	81	85	101	84	88	70	FALSE
LOC108717872	modelID:XBXL10_1g25314				191.059	-0.500628	0.998168	-0.501547	0.615986	0.93248	8.0913	6.03618	3.12211	9.72063	6.90648	8.13732	0.871687	1.03427	1.10179	353	254	148	357	268	314	27	38	37	FALSE
bmpr1a.L	Xenbase:XB-GENE-17332218	bone morphogenetic protein receptor type 1A			765.767	-0.146544	0.292313	-0.501324	0.616143	0.932536	9.56491	13.0619	7.724	17.4593	24.174	16.5596	17.8786	19.6174	12.348	728	830	637	960	1380	945	797	1068	607	FALSE
LOC108696059	modelID:XBXL10_1g30170				95.8789	0.433218	0.864716	0.500995	0.616375	0.932729	2.8822	0.752561	4.43938	1.32158	0.746028	1.36575	2.56087	0.400532	2.04137	125	32	207	49	29	53	77	15	67	FALSE
LOC108703770	modelID:XBXL10_1g41933				1624.49	-0.116912	0.233399	-0.500909	0.616435	0.932729	45.5131	25.9606	29.6622	39.7273	30.1751	42.9636	43.8667	34.7313	35.8784	2182	1203	1540	1614	1287	1824	1456	1394	1311	FALSE
gtf2i.S	Xenbase:XB-GENE-1217444	general transcription factor IIi			987.225	-0.233601	0.46633	-0.500935	0.616417	0.932729	8.53993	1.92153	4.08966	16.1099	6.92445	15.6358	19.2675	9.41795	15.7538	828	180	430	1156	595	1271	1262	662	1007	FALSE
nsl1.L	Xenbase:XB-GENE-6457353	NSL1, MIS12 kinetochore complex component			20.3523	-1.50403	3.00266	-0.500898	0.616443	0.932729	0	4.44094	0	1.1332	5.02426	1.88607	4.40811	6.31578	0		90		21	94	35	64	111		FALSE
blvrb.L	Xenbase:XB-GENE-1006841	biliverdin reductase B			161.448	-0.46446	0.927496	-0.500767	0.616535	0.932804	14.9133	23.1671	9.79856	4.361	5.80537	4.62222	6.09349	9.86065	1.64915	385	578	274	96	134	106	109	213	33	FALSE
LOC121399504	modelID:XBXL10_1g5514				59.3212	0.539126	1.07677	0.500689	0.61659	0.932822	2.32822	0	1.74111	0.363509	0.550733	1.25196	0.512869	0	1.4341	119		96	16	25	57	19		56	FALSE
gemin8.S	Xenbase:XB-GENE-983957	gem nuclear organelle associated protein 8			5094.17	0.1146	0.228952	0.500541	0.616694	0.932915	162.948	92.5222	117.564	168.582	149.405	194.052	207.494	150.04	221.282	5464	3000	4270	4791	4456	5764	4818	4212	5653	FALSE
ncam1.S	Xenbase:XB-GENE-6252598	neural cell adhesion molecule 1			13.7263	1.60167	3.20116	0.500341	0.616835	0.932998	0	3.15664	0.273432	0.15071	0.839572	0.059885	0	0.751067	0		540	53	23	127	10		112		FALSE
slc39a6.S	Xenbase:XB-GENE-6487780	solute carrier family 39 member 7			642.031	-0.270242	0.540103	-0.500353	0.616827	0.932998	6.51493	7.25984	3.02546	17.1075	9.975	13.3757	12.0943	11.1692	10.8783	486	524	245	1081	662	884	625	698	618	FALSE
c1h18orf32.L	Xenbase:XB-GENE-17344646	chromosome 1 C18orf32 homolog			1625.86	-0.219152	0.438239	-0.500075	0.617023	0.933217	55.2611	34.3159	44.3412	96.0863	37.0554	69.4507	154.118	44.5867	121.483	1195	709	1039	1761	713	1330	2308	807	2001	FALSE
pear1.L	Xenbase:XB-GENE-6488213	phosphatidylethanolamine binding protein 1, gene 2			12.0889	1.62583	3.25239	0.499888	0.617154	0.93327	0	0.696216	0.351382	0.202347	0.147945	0.111555	0	0	0		77	44	20	16	12				FALSE
fosl2.L	Xenbase:XB-GENE-6252038	FOS-like antigen 2			30.2071	1.40569	2.81464	0.499422	0.617482	0.93327	0	1.12579	0.254425	0.260366	1.15953	0.303788	0	1.37996	0		275	70	56	252	68		292		FALSE
LOC121393083	modelID:XBXL10_1g14351				32.3314	1.14148	2.28665	0.499192	0.617644	0.93327	1.03966	9.23963	1.34458	0.152649	4.34843	1.1824	0	6.88547	0	58	461	81	8	213	58		285		FALSE
sox9.L	Xenbase:XB-GENE-1034775	SRY-box 9			51.6179	0.498583	1.0009	0.498135	0.618389	0.93327	0.345702	3.22436	0.638609	0.469036	2.10239	0.249029	0.926359	5.02592	1.57695	32	286	64	37	162	21	59	352	87	FALSE
mhc2-dma.S	Xenbase:XB-GENE-6254658	major histocompatibility complex, class II, DM alpha			407.907	0.398214	0.796829	0.499748	0.617252	0.93327	4.41728	2.02158	1.65859	10.7008	15.0257	22.2084	19.8854	10.3793	21.8396	152	68	89	409	460	722	494	299	572	FALSE
itprip.L	Xenbase:XB-GENE-17346189	inositol 1,4,5-trisphosphate receptor interacting protein			190.897	0.304279	0.609592	0.499152	0.617672	0.93327	1.10265	4.35194	1.57644	3.70533	6.30568	4.39489	3.23193	5.22191	2.99337	94	299	146	267	424	301	169	341	189	FALSE
mhc1-uda.L	Xenbase:XB-GENE-17331676	major histocompatibility complex, class 1, UD alpha chain			236.304	0.283501	0.567352	0.499691	0.617292	0.93327	2.70032	3.15516	3.17576	8.34705	5.6087	6.4916	4.61418	4.15085	7.40336	140	158	178	366	258	298	166	180	292	FALSE
adgre5.L	Xenbase:XB-GENE-6489287	adhesion G protein-coupled receptor E5			227.26	0.280395	0.563968	0.497183	0.61906	0.93327	2.97311	1.38158	1.81852	2.79304	1.74968	4.61929	1.70388	1.33969	2.0774	297	134	197	237	156	409	118	113	159	FALSE
LOC108718040	modelID:XBXL10_1g25703				376.303	0.267409	0.537307	0.497683	0.618708	0.93327	6.66133	3.48684	7.72064	4.79773	3.00401	3.48545	5.06811	3.3315	6.143	499	253	627	305	201	232	263	209	351	FALSE
g6pc3.L	Xenbase:XB-GENE-6486406	glucose 6 phosphatase, catalytic 3			231.74	0.250611	0.502646	0.498582	0.618074	0.93327	3.97282	0.307771	6.19913	10.8103	4.10513	10.1208	9.11404	1.28408	8.81603	134	11	226	308	123	302	213	37	226	FALSE
lyn.L	Xenbase:XB-GENE-1015131	LYN proto-oncogene, Src family tyrosine kinase			227.496	0.237697	0.477385	0.497915	0.618544	0.93327	3.18203	0.962181	2.73631	6.08127	3.37405	6.36641	4.79147	2.01132	5.889	184	54	172	293	174	318	176	98	246	FALSE
cox18.L	Xenbase:XB-GENE-1008501	cytochrome c oxidase assembly factor COX18			357.774	0.225799	0.452947	0.498512	0.618123	0.93327	12.9295	17.6311	11.9791	11.9931	14.1149	14.3178	8.71556	17.9308	8.18073	472	605	476	353	500	461	216	543	233	FALSE
cdk11b.L	Xenbase:XB-GENE-17345237	cyclin-dependent kinase 11B			1910.23	0.208746	0.419789	0.497265	0.619003	0.93327	25.6672	22.0425	12.7963	25.7744	30.9871	37.9717	39.5236	39.771	47.277	1853	1538	1001	1577	1989	2428	1975	2403	2600	FALSE
alkbh3.L	Xenbase:XB-GENE-5967045	alkB homolog 3, alpha-ketoglutarate-dependent dioxygenase			953.216	0.204331	0.410012	0.498353	0.618235	0.93327	19.9465	18.1804	30.1078	34.547	14.7289	26.4051	22.2201	14.1266	17.853	871	744	1532	1254	609	977	664	526	571	FALSE
trim71.S	Xenbase:XB-GENE-17341909	tripartite motif containing 71, E3 ubiquitin protein ligase			650.845	0.195082	0.391682	0.498061	0.618441	0.93327	6.53753	17.8486	5.87021	4.02898	18.5242	6.47517	5.93454	16.6027	4.78947	876	2294	847	458	2195	759	543	1851	486	FALSE
psma7.L	Xenbase:XB-GENE-974602	proteasome subunit alpha 7			3823.07	0.17527	0.35088	0.499514	0.617417	0.93327	186.767	162.265	219.51	165.577	140.096	129.291	157.108	194.203	152.046	4811	4041	6124	3615	3210	2950	2802	4188	2984	FALSE
agbl5.L	Xenbase:XB-GENE-958773	AGBL carboxypeptidase 5			1793.14	0.162783	0.325826	0.499602	0.617356	0.93327	12.0611	3.48229	14.6662	20.2187	8.47264	22.5315	29.5868	11.8196	24.4444	1255	351	1653	1783	784	2068	2089	1030	1905	FALSE
ankrd29.L	Xenbase:XB-GENE-6488692	ankyrin repeat domain 29			884.458	0.159245	0.319536	0.498365	0.618227	0.93327	12.4467	3.51564	7.99918	14.8826	9.06168	17.5522	14.563	7.93307	17.5845	919	251	640	932	595	1148	745	491	989	FALSE
fam151b.L	Xenbase:XB-GENE-5954331	family with sequence similarity 151 member B			865.411	0.158597	0.317453	0.499592	0.617363	0.93327	27.4477	23.6983	26.1568	25.4629	31.4858	33.6794	25.8386	16.0383	20.5611	1012	852	1080	864	1050	1109	675	502	578	FALSE
tspan14.L	Xenbase:XB-GENE-6256214	tetraspanin 14			2844.57	0.156699	0.314576	0.498129	0.618393	0.93327	20.5402	7.00054	14.7866	35.5042	12.7744	44.6849	40.1761	13.6983	37.3144	2252	759	1971	3300	1240	3946	2742	1172	3047	FALSE
cndp2.L	Xenbase:XB-GENE-17338582	CNDP dipeptidase 2 (metallopeptidase M20 family)			1891.41	0.153101	0.30796	0.497145	0.619087	0.93327	38.9889	22.8501	29.6798	66.6714	49.5494	71.6039	53.3164	45.4434	60.2474	1645	932	1357	2384	1860	2676	1558	1606	1937	FALSE
reep3.S	Xenbase:XB-GENE-17346898	receptor accessory protein 4			5458.22	0.128604	0.257955	0.498553	0.618094	0.93327	41.0647	18.1452	36.4591	47.7847	32.4695	46.1346	63.2582	48.5481	66.9751	5233	2236	5032	5160	3680	5207	5581	5179	6502	FALSE
uba2.L	Xenbase:XB-GENE-977715	ubiquitin like modifier activating enzyme 2			3889.82	0.105987	0.212659	0.498391	0.618208	0.93327	64.4531	61.0866	59.9881	67.5568	65.183	58.3679	63.7932	70.5305	69.6245	4540	4159	4576	4033	4084	3641	3111	4159	3736	FALSE
nap1l1.L	Xenbase:XB-GENE-6256560	nucleosome assembly protein 1 like 1			17749.5	0.103183	0.207298	0.497753	0.618658	0.93327	464.827	467.303	343.579	399.827	466.836	457.946	409.195	460.008	416.95	23346	23087	19022	16421	19812	20191	13651	19053	15768	FALSE
kmt2d.S	Xenbase:XB-GENE-17340804	lysine methyltransferase 2D			5618.46	0.0902728	0.181277	0.497984	0.618496	0.93327	10.0221	12.9489	8.8	12.3474	19.844	14.234	14.3736	15.6727	12.3089	5519	6893	5248	5762	9718	6942	5480	7225	5164	FALSE
mob4.S	Xenbase:XB-GENE-948296	MOB family member 4, phocein			10914.1	0.0836008	0.168218	0.496979	0.619204	0.93327	454.89	300.011	414.959	497.503	367.819	450.039	504.589	414.312	515.476	12215	7788	12069	11321	8785	10704	9382	9314	10545	FALSE
marveld2.L	Xenbase:XB-GENE-17330630	MARVEL domain containing 2			1150.72	-0.105817	0.21249	-0.497987	0.618493	0.93327	19.8057	21.2702	16.7528	24.4322	21.7111	19.3455	24.7686	21.1581	20.963	1273	1315	1167	1327	1242	1102	1098	1116	1026	FALSE
timm29.S	Xenbase:XB-GENE-959672	translocase of inner mitochondrial membrane 29			898.886	-0.124638	0.250788	-0.496984	0.6192	0.93327	32.7056	48.1502	29.3167	47.8542	62.733	43.0774	49.5941	60.4208	34.2149	880	1253	855	1092	1502	1027	924	1361	702	FALSE
tasor.L	Xenbase:XB-GENE-958171	transcription activation suppressor			799.242	-0.164723	0.330821	-0.497921	0.61854	0.93327	5.31152	2.96009	3.94951	6.92373	3.15621	5.95377	9.51137	3.30455	7.47279	775	418	624	856	410	769	948	404	831	FALSE
ap3s1.S	Xenbase:XB-GENE-948763	adaptor related protein complex 3 subunit sigma 1			3513.69	-0.173508	0.348254	-0.498222	0.618327	0.93327	80.2058	34.7732	65.2801	202.001	82.6571	156.916	159.299	80.7655	130.191	2583	1102	2264	5494	2362	4452	3504	2154	3188	FALSE
bicd2.L	Xenbase:XB-GENE-5752269	bicaudal D homolog 2			848.558	-0.178022	0.357375	-0.498138	0.618387	0.93327	4.00511	2.83824	3.63591	4.72178	3.65907	5.63273	6.24628	4.0434	2.73558	905	616	854	891	726	1111	964	737	466	FALSE
zfyve28a.S	Xenbase:XB-GENE-17337281	zinc finger FYVE-type containing 28a			689.955	-0.182071	0.365331	-0.498373	0.618221	0.93327	2.61089	0.529149	1.947	5.43359	1.0288	3.76651	4.0431	1.05237	3.88719	597	117	482	1053	210	763	640	202	677	FALSE
fgd3.S	Xenbase:XB-GENE-17332011	FYVE, RhoGEF and PH domain containing 3			218.524	-0.201512	0.405309	-0.497181	0.619062	0.93327	1.79445	0.794924	1.55116	2.68422	0.449106	2.14337	2.37854	0.49291	1.60179	228	98	214	289	51	242	210	53	156	FALSE
obi1.L	Xenbase:XB-GENE-5768018	obscurin, cytoskeletal calmodulin and titin-interacting RhoGEF			4697.63	-0.211691	0.424652	-0.498504	0.618129	0.93327	71.6356	16.3382	28.4557	92.329	20.2846	111.37	141.303	15.934	105.822	4424	976	1903	4832	1114	6091	6041	824	4978	FALSE
LOC108704254	modelID:XBXL10_1g44300				921.628	-0.219833	0.439878	-0.499759	0.617245	0.93327	16.819	5.14573	6.78262	27.0463	7.07983	24.3952	23.9765	5.40755	22.9141	920	272	402	1253	345	1182	908	248	955	FALSE
plpp1.L	Xenbase:XB-GENE-958888	phospholipid phosphatase 2			1094.27	-0.223889	0.449704	-0.497859	0.618584	0.93327	21.4349	3.75025	21.2765	54.4448	10.9896	43.0078	29.8863	10.284	16.4211	905	153	973	1947	413	1608	873	364	528	FALSE
bin3.S	Xenbase:XB-GENE-17333372	bridging integrator 3			305.575	-0.230138	0.462249	-0.497867	0.618578	0.93327	7.72935	2.30004	5.87443	16.4533	9.03048	10.8476	14.6149	11.3443	12.9822	248	72	204	448	258	309	325	305	318	FALSE
zfand2b.L	Xenbase:XB-GENE-17332422	zinc finger, AN1-type domain 2B			290.961	-0.283479	0.569869	-0.497447	0.618874	0.93327	4.78389	3.80031	2.53152	1.97295	1.89517	1.92803	3.36007	2.48282	3.1006	540	413	310	189	190	194	262	235	267	FALSE
psen2.L	Xenbase:XB-GENE-17336896	presenilin 2			251.406	-0.284833	0.572375	-0.497633	0.618743	0.93327	2.64365	0.544026	1.23081	5.8438	1.19331	4.41667	3.79779	0.473458	3.6438	224	45	113	420	90	332	223	34	235	FALSE
lonp2.L	Xenbase:XB-GENE-948729	lon peptidase 2, peroxisomal			506.2	-0.287374	0.575919	-0.498984	0.617791	0.93327	3.20041	0.768747	1.48264	8.42045	3.85998	6.77529	7.23653	2.29728	5.97863	359	84	180	800	385	672	562	216	511	FALSE
plekhn1.S	Xenbase:XB-GENE-17345209	pleckstrin homology domain containing O1			711.963	-0.314464	0.632341	-0.497302	0.618976	0.93327	18.5444	28.2787	9.12483	7.43208	43.5627	9.85508	5.05955	29.5801	4.3029	1652	2435	880	561	3451	766	312	2206	292	FALSE
sts.S	Xenbase:XB-GENE-17345455	STT3A, subunit of the oligosaccharyltransferase complex (catalytic)			283.294	-0.327079	0.65613	-0.498498	0.618133	0.93327	3.64861	0.86498	1.04302	8.33028	3.68444	5.91465	5.73445	3.40688	5.91996	258	60	80	464	232	370	265	202	299	FALSE
LOC108713401	modelID:XBXL10_1g1843				384.702	-0.384909	0.77356	-0.497582	0.618779	0.93327	3.98058	1.53536	3.73901	3.59536	1.08804	1.68765	1.72928	0.555684	0.575345	675	252	687	517	165	254	203	79	75	FALSE
pi4k2a.L	Xenbase:XB-GENE-866066	phosphatidylinositol 4-kinase type 2 beta			133.108	-0.387449	0.776884	-0.498722	0.617976	0.93327	2.59773	12.2461	2.30428	1.36322	1.69846	1.14772	5.18969	3.46843	2.63273	158	718	152	71	92	62	218	177	122	FALSE
zdhhc1.S	Xenbase:XB-GENE-17343010	zinc finger DHHC-type containing 1			76.4736	-0.743147	1.49076	-0.498502	0.61813	0.93327	0.880936	1.18579	0	3.11415	0.838843	2.12027	2.41699	0	1.49193	51	66		151	43	108	95		65	FALSE
vhl.L	Xenbase:XB-GENE-17344358	von Hippel-Lindau tumor suppressor			28.022	-0.867803	1.74494	-0.497326	0.618959	0.93327	3.74921	7.57804	0	0.99133	3.28329	1.19217	1.473	4.84167	2.21414	76	148		17	59	22	21	82	35	FALSE
MGC115323	modelID:XBXL10_1g32110				20.2859	-0.892891	1.78916	-0.499056	0.61774	0.93327	0.505927	0	0	0.215944	0.557577	0.381736	0.763182	0	0.404313	33			12	32	22	34		20	FALSE
tmigd1.L	Xenbase:XB-GENE-17331543	transmembrane and immunoglobulin domain containing 1			13.925	-1.24205	2.48456	-0.499906	0.617141	0.93327	0.577531	0	0	1.02397	0.18389	0	0.815995	0	0.937945	18			26	5		17		22	FALSE
fam83f.S	Xenbase:XB-GENE-17338584	family with sequence similarity 83 member F			20.6597	-1.47959	2.97252	-0.497757	0.618656	0.93327	0.412488	1.65658	0	1.5472	0.748734	0.686608	0	4.44141	0	25	93		77	38	36		213		FALSE
tmem72.L	Xenbase:XB-GENE-1013602	transmembrane protein 72			14.2014	-1.57105	3.16093	-0.497021	0.619174	0.93327	0.953796	45.7156	0	0	14.4931	0	0.823015	5.57397	0.569054	40	1835			536		24	194	19	FALSE
mospd1.L	Xenbase:XB-GENE-877109	motile sperm domain containing 1			77.1719	0.509264	1.02535	0.496674	0.619419	0.93346	4.11161	5.52723	6.02193	1.59451	2.48025	1.46713	1.75455	2.01585	1.65945	123	159	194	41	65	39	37	51	38	FALSE
chd3.S	Xenbase:XB-GENE-6487097	chromodomain helicase DNA binding protein 3			10623.6	0.137868	0.277649	0.496557	0.619502	0.93346	73.8734	8.16512	66.4055	53.2124	32.7615	59.0368	81.5993	55.4789	79.216	13016	1401	12741	8033	5215	9288	10036	8343	10825	FALSE
pdzd8.S	Xenbase:XB-GENE-17346077	PDZ domain containing 1			1951.59	-0.117991	0.23759	-0.496615	0.61946	0.93346	13.5706	1.0353	11.0349	13.266	3.49138	12.8202	14.0086	3.02893	9.83582	2481	183	2185	2056	568	2076	1774	464	1370	FALSE
LOC121393063	modelID:XBXL10_1g41991				49.9707	-0.79863	1.60776	-0.496734	0.619377	0.93346	0.413615	1.85661	0	0.308376	1.82732	0.537702	1.47058	0.349435	0.657777	45	194		29	176	52	110	32	55	FALSE
uso1.L	Xenbase:XB-GENE-1013309	USO1 vesicle transport factor			2909.83	0.174292	0.351098	0.49642	0.619598	0.933481	22.1412	38.4219	14.8755	35.2448	25.6098	36.2445	35.3186	15.9927	45.0119	2446	4103	1780	3299	2517	3519	2701	1479	3788	FALSE
zbtb47.S	Xenbase:XB-GENE-6488443	zinc finger and BTB domain containing 47			479.607	-0.210736	0.424533	-0.496395	0.619616	0.933481	5.17525	2.43572	5.16106	8.33352	4.70428	7.65454	13.5308	3.28137	7.96322	372	169	400	506	300	486	672	198	436	FALSE
ak4.L	Xenbase:XB-GENE-17341782	adenylate kinase 4			26.9242	-1.43473	2.89053	-0.496354	0.619644	0.933481	0	0	0	1.54591	0.305452	0.685537	0.412762	0	0				104	22	48	23			FALSE
LOC121399238	modelID:XBXL10_1g42459				10.3482	0.735799	1.48264	0.496276	0.619699	0.933499	4.13993	9.32454	6.74252	2.78933	1.38993	3.36837	3.62219	4.44914	6.15937	11	23	18	6	4	8	7	10	12	FALSE
LOC108708909	modelID:XBXL10_1g9685				58.5307	0.485094	0.977695	0.496161	0.619781	0.933512	1.57695	0	0.385267	0.79621	0.936835	2.76108	1.07098	0.491933	1.64318	80		21	34	42	124	38	21	63	FALSE
mtmr1.S	Xenbase:XB-GENE-6488909	myotubularin related protein 1			774.266	0.189151	0.381336	0.496022	0.619879	0.933512	9.0621	2.80813	7.47552	17.4106	10.8546	18.4801	15.9952	4.02781	18.2319	594	178	531	937	614	1042	708	215	883	FALSE
dlx3.L	Xenbase:XB-GENE-5879348	distal-less homeobox 3			78.0355	-0.455414	0.917944	-0.496124	0.619807	0.933512	3.51998	42.1401	2.26152	1.3446	28.5301	0.970157	1.65325	37.2652	0.931308	172	1982	120	56	1235	42	56	1518	35	FALSE
pgpep1.S	Xenbase:XB-GENE-961499	progesterone receptor			30.85	-0.81434	1.64175	-0.49602	0.61988	0.933512	2.0018	11.7337	0	2.17673	5.41521	1.88108	1.25417	4.20101	1.15414	53	299		49	127	44	23	93	24	FALSE
zfp91.L	Xenbase:XB-GENE-17339484	ZFP91 zinc finger protein			161.593	0.26615	0.536713	0.495888	0.619973	0.933588	2.81469	20.0707	4.29008	3.50326	14.2577	2.87828	3.669	11.7259	3.23509	153	1036	253	162	676	138	139	523	134	FALSE
fam136a.S	Xenbase:XB-GENE-6255075	family with sequence similarity 136 member A			647.621	0.263221	0.5311	0.495615	0.620166	0.933749	41.2465	49.0429	53.8686	29.3548	35.26	31.8295	31.3902	33.041	20.2261	863	992	1221	521	657	590	455	579	323	FALSE
gpr52.L	Xenbase:XB-GENE-17330699	G protein-coupled receptor 52			26.1547	-1.4192	2.8632	-0.495667	0.620129	0.933749	0.520159	0	0	0.971921	0.347005	0.556584	0	0	0	49			78	29	47				FALSE
foxk2.S	Xenbase:XB-GENE-17343001	forkhead box K2			835.954	0.135721	0.273888	0.495534	0.620223	0.933771	9.26918	14.0856	10.2205	10.1242	10.5624	11.2679	12.945	13.318	10.0276	846	1238	1010	784	855	913	818	1016	697	FALSE
LOC121400468	modelID:XBXL10_1g9408				34.6915	0.453574	0.91578	0.495287	0.620398	0.933884	1.96147	0.984354	1.66411	1.25621	0	2.98951	2.04098	0	2.08107	39	19	36	22		53	29		32	FALSE
cadm1.S	Xenbase:XB-GENE-17346365	cell adhesion molecule 1			1087.37	0.174359	0.352066	0.495245	0.620427	0.933884	10.3152	20.3502	10.8382	7.55332	15.6781	9.59224	10.5867	17.0401	8.07083	1361	2572	1544	840	1819	1107	953	1859	807	FALSE
eif2ak3.L	Xenbase:XB-GENE-17340900	eukaryotic translation initiation factor 2 alpha kinase 3			640.532	-0.209302	0.422561	-0.495319	0.620375	0.933884	4.21264	8.29082	4.34392	10.2958	7.28008	9.0883	10.6029	7.2993	5.96627	438	806	489	907	674	836	762	633	473	FALSE
LOC121395440	modelID:XBXL10_1g30784				38.4707	1.39656	2.82169	0.494938	0.620644	0.934132	0.565577	13.4461	1.10863	0	5.34347	0.129454	0	3.48236	0	69	1561	154		596	15		355		FALSE
kctd6.L	Xenbase:XB-GENE-6486244	potassium channel tetramerization domain containing 6			1948.49	-0.114617	0.231601	-0.494889	0.620678	0.934132	18.8577	1.85682	15.0598	30.2475	7.56779	26.717	26.7187	5.78862	21.2337	1884	181	1638	2560	674	2361	1851	487	1622	FALSE
rabac1.S	Xenbase:XB-GENE-959363	rabaptin, RAB GTPase binding effector protein 1			377.124	0.185192	0.374287	0.494785	0.620752	0.934178	16.6868	5.91147	16.434	13.6635	16.342	17.6252	17.7948	11.1975	14.9922	448	154	477	311	390	419	331	252	307	FALSE
dync2i1.S	Xenbase:XB-GENE-17338090	dynein 2 intermediate chain 1			124.922	-0.427343	0.863997	-0.494612	0.620874	0.934297	0.396085	1.74436	0.475175	2.64795	1.61462	1.04135	2.08436	1.13118	1.84861	43	183	56	243	156	100	156	103	153	FALSE
LOC108695977	modelID:XBXL10_1g3447				17.6126	1.49809	3.02995	0.494426	0.621005	0.93443	0.611256	0	0.748946	0	0.264814	0.945911	0	1.21682	0	30		40		12	42		51		FALSE
mpst.S	Xenbase:XB-GENE-17332265	mercaptopyruvate sulfurtransferase			1393.5	0.161737	0.327275	0.494193	0.62117	0.934613	19.4684	1.97754	15.3504	31.164	11.1594	39.0529	33.6619	8.27917	35.4449	1184	127	1046	1382	521	1638	1456	421	1665	FALSE
snai2.S	Xenbase:XB-GENE-865699	snail family zinc finger 3			11.4517	1.63163	3.30394	0.493845	0.621415	0.934622	0	2.68029	0.816971	0	5.40003	0.261105	0.447861	3.79067	0		123	42		227	11	15	150		FALSE
has3.S	Xenbase:XB-GENE-987831	hyaluronan synthase 3			34.3933	1.38665	2.80701	0.493994	0.62131	0.934622	0	2.17519	0	0	2.05483	1.70217	0.982212	1.78481	0.725262		157			136	112	51	111	42	FALSE
hsd17b12.S	Xenbase:XB-GENE-945234	hydroxysteroid (17-beta) dehydrogenase 12			243.214	0.2498	0.505921	0.493752	0.621481	0.934622	5.34805	3.30318	5.54221	11.3019	8.26126	12.1063	6.19758	5.8672	6.87197	196	117	220	350	269	392	157	180	192	FALSE
prkg2.L	Xenbase:XB-GENE-951555	protein activator of interferon induced protein kinase EIF2AK2			1149.61	0.217627	0.440797	0.493712	0.621509	0.934622	10.7222	3.84794	6.62441	13.5012	10.3531	20.3271	21.2847	10.0179	22.1523	938	326	626	1002	801	1566	1283	730	1469	FALSE
MGC64368	modelID:XBXL10_1g39396				1331.82	0.211683	0.428726	0.493748	0.621484	0.934622	17.5117	6.9082	22.5847	55.8915	28.0597	55.0989	34.0217	14.5487	33.7857	767	294	1072	2075	1093	2139	1033	534	1128	FALSE
pqbp1.S	Xenbase:XB-GENE-17332411	protease-associated domain containing 1			411.041	-0.207104	0.419398	-0.493813	0.621438	0.934622	22.8052	41.7905	18.8381	20.254	32.9923	17.6316	20.5279	28.5369	12.998	572	1030	521	438	729	399	363	608	232	FALSE
fam241a.L	Xenbase:XB-GENE-6486963	family with sequence similarity 241 member A			141.548	-0.33671	0.682016	-0.493698	0.62152	0.934622	2.90955	3.40815	4.08566	9.29361	1.85244	5.36207	12.0809	2.37886	7.41077	73	82	110	196	41	118	208	50	140	FALSE
LOC121401385	modelID:XBXL10_1g11805				27.153	-1.12981	2.28716	-0.493979	0.621321	0.934622	0.463396	0	0.46845	1.75541	0	0.356168	0	0.375165	0	30		33	95		20		20		FALSE
LOC121398590	modelID:XBXL10_1g40117				22.48	-0.568924	1.15295	-0.493451	0.621694	0.93482	23.9379	29.3277	6.54085	13.1024	17.4051	9.07209	10.6519	23.8674	14.0835	48	57	15	22	31	16	15	40	22	FALSE
pde6d.L	Xenbase:XB-GENE-6488668	phosphodiesterase 6D			723.525	0.160332	0.325062	0.493236	0.621846	0.934919	4.93929	2.38363	4.42539	8.83628	2.77842	8.80567	6.95213	1.49567	7.71924	611	286	594	926	306	966	595	155	726	FALSE
LOC108700425	modelID:XBXL10_1g38818				35.2937	-0.811035	1.64423	-0.49326	0.621829	0.934919	3.63773	47.1005	0.918386	5.96066	8.8998	5.72445	2.64194	11.5313	0	48	598	16	67	104	67	28	127		FALSE
gng12.S	Xenbase:XB-GENE-17342989	guanine nucleotide binding protein (G protein), gamma 12			1093.43	0.18779	0.380847	0.493085	0.621953	0.93495	10.7546	6.71932	11.1664	21.854	15.1758	24.5211	13.1244	7.16058	12.2027	912	531	1025	1570	1103	1774	746	508	760	FALSE
lipa.L	Xenbase:XB-GENE-952982	lipase A, lysosomal acid, cholesterol esterase			231.373	-0.201372	0.408347	-0.493139	0.621915	0.93495	7.2488	2.3379	5.83691	8.95607	4.73255	5.68588	7.20191	3.85513	6.54192	283	89	247	297	165	197	195	126	195	FALSE
LOC108696223	modelID:XBXL10_1g30592				786.673	0.214958	0.436183	0.492817	0.622142	0.935118	43.8063	15.2879	25.2631	53.6978	37.8932	72.3384	28.3509	20.5535	39.0694	932	315	582	968	717	1363	418	366	634	FALSE
mcrip1.S	Xenbase:XB-GENE-6485838	MAPK regulated corepressor interacting protein 1			2267.61	-0.0927917	0.188293	-0.492805	0.62215	0.935118	23.7605	7.81232	20.9514	32.4941	8.95462	25.8714	26.8875	7.99255	22.644	2485	802	2373	2879	834	2396	1947	700	1804	FALSE
hltf.L	Xenbase:XB-GENE-866316	helicase-like transcription factor			700.64	-0.256763	0.521161	-0.492675	0.622242	0.935192	12.4325	14.4882	6.36638	5.69547	7.31959	5.36676	15.1115	9.10281	13.0413	1008	1175	602	421	563	414	881	666	830	FALSE
prpf40b.S	Xenbase:XB-GENE-17333309	pre-mRNA processing factor 6			602.536	-0.176552	0.358421	-0.492584	0.622307	0.935223	9.32696	2.50731	5.35359	8.56859	3.19425	6.05846	6.69397	3.414	8.38292	884	230	550	689	269	509	440	271	607	FALSE
dcun1d2.S	Xenbase:XB-GENE-5884112	DCN1, defective in cullin neddylation 1, domain containing 2			82.394	0.451132	0.916418	0.492277	0.622523	0.935408	0.716044	2.35818	1.021	3.60003	0.457927	1.51295	1.99308	2.52248	5.05804	36	94	56	126	21	55	57	87	159	FALSE
adk.S	Xenbase:XB-GENE-997231	adenosine kinase			4078.35	0.129641	0.263325	0.492322	0.622491	0.935408	130.84	80.7989	91.0388	117.941	158.973	160.164	173.698	106.488	172.794	4447	2655	3352	3397	4806	4822	4088	3030	4474	FALSE
atxn1.S	Xenbase:XB-GENE-17335803	ataxin 1			724.931	-0.188291	0.382527	-0.492228	0.622558	0.935408	4.51219	1.03422	2.84223	8.67948	2.32256	6.68427	6.51271	1.67478	6.77291	645	143	464	1133	376	856	641	255	701	FALSE
LOC121400427	modelID:XBXL10_1g9264				10.3018	1.63065	3.31349	0.492124	0.622631	0.935453	0	0	0.284487	0.284724	0	0.340326	0	0	0			25	17		24				FALSE
ino80.L	Xenbase:XB-GENE-12563875	INO80 complex ATPase subunit			972.524	0.141904	0.288439	0.491974	0.622738	0.935484	5.66269	15.0102	4.26437	7.50483	11.1756	8.46861	7.67407	8.94835	8.26981	935	2394	762	1050	1640	1238	877	1236	1040	FALSE
cdc42se1.S	Xenbase:XB-GENE-6254352	cdc42 small effector 1			60.6968	-0.466412	0.947939	-0.492027	0.6227	0.935484	1.69125	0	2.8278	1.52156	0.578037	1.05071	4.9267	0	1.15072	57		90	44	18	32	107		30	FALSE
abhd10.L	Xenbase:XB-GENE-6486032	abhydrolase domain containing 10			692.162	0.18278	0.371637	0.491823	0.622845	0.935574	18.266	12.0638	14.9125	34.0096	26.0928	33.9372	20.877	18.615	26.8005	607	387	536	957	771	998	480	518	678	FALSE
extl2.L	Xenbase:XB-GENE-6251526	exostosin-like glycosyltransferase 2			3730.24	0.124422	0.25301	0.491767	0.622884	0.935574	78.4206	36.6708	74.5185	98.7148	55.4579	87.9523	119.815	73.0889	123.184	3421	1549	3711	3734	2356	3453	3792	2729	4274	FALSE
ssh2.L	Xenbase:XB-GENE-6252803	slingshot protein phosphatase 2			29.2215	1.40203	2.85212	0.491576	0.623019	0.935712	0	2.25309	0	0	3.37974	4.44239	3.28089	3.11305	3.67283		41			57	74	43	49	53	FALSE
josd2.L	Xenbase:XB-GENE-5740318	Josephin domain containing 2			2776.98	0.119975	0.244126	0.49145	0.623108	0.935717	80.4236	22.3033	88.7929	142.904	41.3063	128.035	141.966	35.3086	136.785	2203	591	2634	3317	1007	3106	2692	810	2854	FALSE
pdcd5.L	Xenbase:XB-GENE-17334461	programmed cell death 5			7408.8	0.0929279	0.189071	0.491498	0.623074	0.935717	371.543	274.037	286.739	348.169	294.617	369.657	328.203	280.721	357.573	9312	6640	7784	7395	6568	8206	5696	5890	6828	FALSE
sgta.S	Xenbase:XB-GENE-17332563	small glutamine rich tetratricopeptide repeat co-chaperone beta			2878.9	-0.107813	0.219439	-0.49131	0.623207	0.9358	64.5537	22.4448	45.4339	80.3603	47.124	64.945	81.2087	47.4147	80.6403	3174	1069	2365	3310	2064	2833	2769	1955	2990	FALSE
babam1.L	Xenbase:XB-GENE-5731110	BRISC and BRCA1 A complex member 1			1179.33	0.138958	0.282949	0.491105	0.623352	0.935954	40.3987	17.4058	39.6649	37.3361	28.1208	45.7171	41.6668	29.085	32.3503	1394	579	1479	1094	861	1393	995	842	855	FALSE
srd5a3.L	Xenbase:XB-GENE-17336642	steroid 5 alpha-reductase 3			220.19	0.364057	0.741602	0.490907	0.623493	0.936083	3.80195	4.25494	11.0734	6.46263	6.6558	3.55604	13.7533	9.7597	11.2021	116	125	364	166	180	96	289	248	259	FALSE
mab21l3.S	Xenbase:XB-GENE-6255400	mab-21-like 3			94.0012	0.309889	0.631744	0.49053	0.623759	0.936083	1.29334	22.4621	1.14845	1.64362	12.2856	1.84192	0.893756	16.5742	1.36183	105	1216	101	113	604	132	49	784	81	FALSE
pknox1.S	Xenbase:XB-GENE-17342102	PBX/knotted 1 homeobox 2			245.979	0.301439	0.614222	0.490766	0.623592	0.936083	5.49361	4.67678	5.56437	2.94202	1.71002	4.85006	3.30916	1.19585	2.52017	368	305	407	169	102	288	154	68	130	FALSE
zfyve1.S	Xenbase:XB-GENE-989109	zinc finger FYVE-type containing 1			1918.28	0.1888	0.384859	0.49057	0.623731	0.936083	45.5473	14.5307	36.9103	31.3192	15.3636	35.5705	22.4678	11.282	30.1559	2955	912	2594	1722	887	2044	1010	613	1491	FALSE
mdfic.S	Xenbase:XB-GENE-866365	MyoD family inhibitor domain containing			880.135	0.166855	0.340176	0.490496	0.623783	0.936083	9.74451	2.71054	6.30087	11.3001	2.67906	10.7998	11.407	3.3548	9.4603	594	319	831	1152	305	1070	821	342	877	FALSE
rpp14.S	Xenbase:XB-GENE-17339151	ribonuclease P/MRP 21kDa subunit			101.035	-0.321647	0.655414	-0.490754	0.623601	0.936083	4.14276	8.54811	3.41588	10.7918	8.938	6.98226	8.90387	6.03664	6.58477	74	148	67	164	142	111	110	90	90	FALSE
LOC108696895	modelID:XBXL10_1g32197				149.038	-0.357419	0.728655	-0.490519	0.623767	0.936083	1.82923	0.725983	0.584261	2.29533	0.206727	2.85715	5.10543	0.386539	3.1682	139	54	48	148	14	192	217	25	150	FALSE
serpinf1.L	Xenbase:XB-GENE-945031	serpin peptidase inhibitor, clade F (alpha-2 antiplasmin, pigment epithelium derived factor), member 2			13.1172	-1.55773	3.17533	-0.490572	0.623729	0.936083	0.460668	0	0.254456	0.536325	0.529093	0	0	0	0	33		20	32	33					FALSE
ndufa3.L	Xenbase:XB-GENE-6254329	NADH:ubiquinone oxidoreductase subunit A3			330.908	-0.198907	0.40578	-0.490184	0.624004	0.93635	31.058	15.6053	25.8008	48.7472	28.1854	34.302	28.5294	21.8121	23.9394	377	183	339	502	305	369	240	222	222	FALSE
wipf1.S	Xenbase:XB-GENE-17334499	WAS/WASL interacting protein family member 1			47.9371	0.784355	1.60269	0.489398	0.62456	0.936641	0.658122	0.774726	0	0.714853	0.913601	1.9783	0.96617	0.911287	1.96371	37	42		34	45	97	37	43	83	FALSE
ccnk.S	Xenbase:XB-GENE-17344696	cyclin K			1210.78	0.174535	0.356602	0.489438	0.624532	0.936641	14.9536	6.13129	17.0653	29.2304	17.8071	32.0829	19.9195	11.2269	15.6691	997	396	1233	1652	1056	1895	920	627	796	FALSE
drosha.S	Xenbase:XB-GENE-6253636	drosha ribonuclease type III			2319.86	0.138001	0.281769	0.489767	0.624298	0.936641	13.1324	3.73576	11.6663	22.7129	8.27216	25.5232	18.2597	3.52714	16.8066	2012	554	1936	2942	1127	3460	1934	453	1961	FALSE
taf1b.L	Xenbase:XB-GENE-992279	TATA-box binding protein associated factor 2			2807.87	0.110606	0.226025	0.489354	0.624591	0.936641	52.4472	15.1384	40.3103	53.3282	23.2474	55.276	62.0404	26.9116	68.8791	3113	869	2591	2682	1227	2906	2550	1337	3114	FALSE
ebna1bp2.L	Xenbase:XB-GENE-998153	EBNA1 binding protein 2			6186.05	0.0861794	0.17604	0.489545	0.624456	0.936641	149.401	263.198	110.437	157.597	214.578	177.297	147.987	197.498	150.939	7289	12379	5836	6477	9311	7661	4955	7969	5598	FALSE
vamp8.L	Xenbase:XB-GENE-6254108	vesicle associated membrane protein 8			1484.53	-0.131164	0.267781	-0.489818	0.624263	0.936641	43.5413	19.6027	43.1512	80.241	46.8235	59.9741	79.3726	54.0386	61.4506	1252	545	1344	1955	1198	1528	1580	1301	1346	FALSE
zranb2.L	Xenbase:XB-GENE-966836	zinc finger RANBP2-type containing 2			2719.33	-0.139992	0.28593	-0.4896	0.624417	0.936641	63.248	117.696	28.2402	58.0744	74.9876	67.8696	71.3181	96.0812	62.2712	3489	6326	1799	2671	3647	3324	2654	4473	2607	FALSE
taok3.S	Xenbase:XB-GENE-17331862	TAO kinase 3			673.962	-0.250067	0.511069	-0.489301	0.624628	0.936641	3.59979	1.08632	1.48743	7.31061	2.48692	6.72389	6.33688	1.20558	5.59031	579	169	259	992	356	946	700	163	645	FALSE
slc35e3.L	Xenbase:XB-GENE-6487665	solute carrier family 35 member E3			303.803	-0.278964	0.569884	-0.48951	0.624481	0.936641	5.1995	1.64138	2.06804	8.16614	1.16907	6.81989	9.75486	0.810988	8.6876	281	86	122	374	57	327	365	37	358	FALSE
txndc16.L	Xenbase:XB-GENE-6487078	thioredoxin domain containing 16			176.326	-0.676984	1.38296	-0.48952	0.624474	0.936641	2.71558	1.29641	0	1.98152	3.01942	3.10246	4.63932	1.4692	2.41781	241	112		149	231	244	265	110	164	FALSE
LOC121394243	modelID:XBXL10_1g2162				16.582	-1.20321	2.45938	-0.489232	0.624677	0.93665	1.4472	3.17063	0	0.514574	3.78791	0.455112	0	2.01366	0.424598	58	123		18	135	17		68	13	FALSE
elf5l.L	Xenbase:XB-GENE-17336833	E74-like factor 5 (ets domain transcription factor)-like			14.5643	1.53991	3.15097	0.488709	0.625048	0.936753	0	0	0.729725	0	0.959124	0.412942	0.487653	0	0			46		49	21	20			FALSE
prim2.S	Xenbase:XB-GENE-1004025	primase and DNA directed polymerase			409.346	0.303149	0.619931	0.489005	0.624838	0.936753	3.977	12.8409	4.18283	16.5288	14.7954	12.8083	8.06778	6.57113	14.7712	196	611	223	689	648	559	275	271	554	FALSE
thsd4.L	Xenbase:XB-GENE-17333170	thrombospondin type 1 domain containing 4			230.544	0.277126	0.566934	0.488815	0.624973	0.936753	2.42296	0.39031	1.10897	1.41666	0.826155	3.42266	1.95698	0.500006	2.18256	315	49	156	156	96	394	176	55	216	FALSE
polr3c.S	Xenbase:XB-GENE-993201	polymerase (RNA) III (DNA directed) polypeptide D, 44kDa			316.907	0.219636	0.449282	0.488859	0.624941	0.936753	7.10908	18.9514	8.50495	7.35953	13.6649	6.59527	6.40592	10.7281	5.87088	373	961	484	328	618	302	218	472	235	FALSE
klhl18.L	Xenbase:XB-GENE-5759426	kelch like family member 18			1109.99	0.152107	0.311222	0.488741	0.625025	0.936753	13.0721	11.2236	21.3548	22.6041	20.8021	19.0175	23.6888	20.8631	18.4248	875	706	1472	1275	1144	1125	1088	1046	897	FALSE
tmem50a.L	Xenbase:XB-GENE-17333255	transmembrane protein 50A			2626.61	-0.0902542	0.184574	-0.488987	0.624851	0.936753	131.045	35.8266	105.833	150.362	74.0603	128.608	167.334	89.9071	142.986	2931	777	2563	2848	1472	2548	2591	1692	2442	FALSE
tes.L	Xenbase:XB-GENE-6253774	testin LIM domain protein			545.365	-0.20331	0.415977	-0.488753	0.625016	0.936753	10.0226	2.9988	7.75214	22.0358	11.5459	19.1195	18.3453	7.93978	12.7421	439	127	368	817	449	741	556	291	425	FALSE
LOC121398353	modelID:XBXL10_1g41747				17.4762	1.48288	3.03474	0.488634	0.625101	0.936768	0.748087	1.04184	0.926559	0	0.972653	1.11636	0	0	0	30	41	41		35	40				FALSE
mier3.S	Xenbase:XB-GENE-6486201	mesoderm induction early response 1, family member 3			361.602	0.242823	0.497324	0.488259	0.625366	0.936925	2.42352	17.6914	4.63193	7.52879	11.7844	7.74031	8.35645	14.7983	6.31018	176	982	364	448	595	460	388	679	349	FALSE
ctnnbl1.L	Xenbase:XB-GENE-5936371	catenin beta like 1			3100.18	0.14056	0.287862	0.488291	0.625344	0.936925	85.6587	68.3913	73.8588	67.461	86.5263	70.6651	61.9877	65.1424	68.6468	4266	3293	3984	2848	3833	3118	2138	2717	2605	FALSE
prkacb.S	Xenbase:XB-GENE-482706	protein kinase, AMP-activated, gamma 1 non-catalytic subunit			3174.3	0.117049	0.239736	0.488242	0.625378	0.936925	43.6482	19.8736	37.8167	45.5315	31.0879	44.0037	33.8837	22.3051	38.2122	3961	1744	3717	3502	2509	3537	2129	1695	2642	FALSE
LOC121401392	modelID:XBXL10_1g11848				39.0176	-1.1349	2.3238	-0.488381	0.62528	0.936925	2.97735	3.20623	0.756191	0.128038	1.49452	0.573064	0	2.73418	0	168	175	47	7	75	29		129		FALSE
plekhm3.L	Xenbase:XB-GENE-5825077	pleckstrin homology domain containing M3			598.662	-0.180671	0.370112	-0.488152	0.625442	0.936957	10.4496	1.78446	5.2197	13.2581	3.17864	13.06	9.41557	1.16405	8.64773	761	126	407	786	206	809	456	71	480	FALSE
pts.L	Xenbase:XB-GENE-6254299	6-pyruvoyltetrahydropterin synthase			142.789	0.698161	1.43201	0.487539	0.625877	0.93717	0	16.7516	2.7743	8.64481	7.74932	12.4901	6.79392	7.76485	6.9983		449	84	203	191	307	131	181	148	FALSE
LOC108708444	modelID:XBXL10_1g7790				87.4134	0.394181	0.80894	0.487281	0.626059	0.93717	1.25065	0.57824	0.730361	0.56321	0.306373	0.829605	0.393405	0.592218	1.18603	150	67	95	58	33	88	33	60	109	FALSE
atp5if1.S	Xenbase:XB-GENE-17340382	ATP synthase inhibitory factor subunit 1			119.897	0.308682	0.632743	0.487847	0.625658	0.93717	9.76883	4.19737	12.3492	10.4245	9.45738	9.0871	6.71967	8.05422	7.7212	142	59	195	129	123	117	68	98	86	FALSE
LOC121402228	modelID:XBXL10_1g16788				161.213	0.26938	0.552272	0.487766	0.625715	0.93717	9.81359	4.15367	15.4575	23.4675	18.2822	20.6003	13.5598	9.34778	13.5021	116	48	197	234	192	215	111	93	121	FALSE
LOC121395373	modelID:XBXL10_1g30545				195.861	0.246406	0.505499	0.48745	0.62594	0.93717	5.73194	2.41656	4.79602	5.22481	7.46072	10.0093	9.22329	5.65313	7.15928	188	77	171	146	218	291	210	156	179	FALSE
LOC108709430	modelID:XBXL10_1g9641				1111.25	0.179319	0.367896	0.487418	0.625962	0.93717	17.6225	0.641009	10.4719	12.2643	6.62863	22.675	22.5726	8.58091	22.1383	1304	46	840	769	436	1486	1111	532	1196	FALSE
nrarp.L	Xenbase:XB-GENE-17330066	NOTCH regulated ankyrin repeat protein			1580.01	0.168648	0.346096	0.487286	0.626056	0.93717	29.2559	114.564	22.5188	17.0559	82.85	23.8939	20.8196	84.483	22.3465	2336	8842	1948	1154	5883	1690	1151	5647	1360	FALSE
fam83h.L	Xenbase:XB-GENE-5797478	family with sequence similarity 83 member H			2067.04	-0.154722	0.317469	-0.487361	0.626002	0.93717	13.6237	10.4318	13.6142	15.2589	11.8066	11.3939	13.7867	8.67294	8.47133	2566	1897	2777	2434	1970	1899	1797	1366	1214	FALSE
kansl2.L	Xenbase:XB-GENE-17345280	KAT8 regulatory NSL complex subunit 2			1924.27	-0.188727	0.387162	-0.487463	0.62593	0.93717	63.2619	66.9962	47.1758	36.7075	53.9455	32.8847	49.0198	62.9777	40.3946	3193	3112	2455	1537	2422	1402	1649	2536	1479	FALSE
rabgef1.L	Xenbase:XB-GENE-5952259	RAB guanine nucleotide exchange factor (GEF) 1			726.307	-0.20452	0.419497	-0.487536	0.625879	0.93717	8.77249	3.14845	5.51017	19.1241	3.73525	16.5548	17.305	1.98629	13.0421	584	211	416	1046	231	969	775	117	645	FALSE
sftpb.L	Xenbase:XB-GENE-866004	surfactant, pulmonary-associated protein B			129.601	-0.250586	0.513897	-0.487619	0.62582	0.93717	4.30021	1.06973	2.29345	4.26688	4.5649	4.24193	4.14418	4.38966	3.28256	175	42	101	147	165	153	117	149	102	FALSE
gpcpd1.S	Xenbase:XB-GENE-17331386	glycerophosphocholine phosphodiesterase 1			435.613	0.184303	0.378353	0.48712	0.626173	0.937277	4.87908	5.40269	5.25761	6.82505	8.64105	9.2302	10.009	6.02794	7.62096	347	372	405	411	546	571	482	359	413	FALSE
LOC108707940	modelID:XBXL10_1g6422				207.909	-0.261399	0.536726	-0.487025	0.626241	0.937313	3.6474	0.920254	2.74977	8.24519	1.41021	4.03482	3.57104	0.968595	4.72357	201	49	164	385	70	197	137	45	199	FALSE
LOC108701113	modelID:XBXL10_1g37491				10.1584	1.82426	3.75116	0.486319	0.626741	0.937325	0	0.836816	0	0	2.02097	0	0.883391	0.979228	2.8197		16			35		12	11	42	FALSE
ocel1.2.L	Xenbase:XB-GENE-22063255	occludin/ELL domain containing 1 gene 2			22.4362	1.43314	2.94932	0.485923	0.627022	0.937325	0	0	0	0.767472	0.201761	0.548362	0	0	1.28738				41	12	31			62	FALSE
LOC121397797	modelID:XBXL10_1g38451				40.072	1.36068	2.80083	0.485815	0.627099	0.937325	0	0	0.569945	3.56201	4.23151	7.73363	0	0	0			16	76	95	173				FALSE
LOC108711012	modelID:XBXL10_1g12428				43.4082	0.873272	1.79468	0.486588	0.62655	0.937325	1.14183	3.34871	1.04607	0.046046	2.14653	0.446666	0	3.51159	0.568531	96	273	96	4	161	34		248	37	FALSE
rab3d.S	Xenbase:XB-GENE-490395	RAB3 GTPase activating protein catalytic subunit 1			99.3503	0.409113	0.840712	0.486627	0.626523	0.937325	2.56904	5.20167	3.88583	3.91133	4.00372	3.58456	1.12541	2.89737	1.32601	106	208	174	137	147	131	33	101	42	FALSE
tcaim.L	Xenbase:XB-GENE-17337849	T cell activation inhibitor, mitochondrial			168.85	0.330889	0.680934	0.485935	0.627013	0.937325	0.873156	0	1.91365	3.31068	0.925143	3.92953	4.11245	0.527231	3.42083	61		143	194	57	240	197	31	180	FALSE
rnls.L	Xenbase:XB-GENE-5831243	RNA (guanine-7-) methyltransferase			249.291	0.27633	0.568872	0.485752	0.627143	0.937325	4.67325	2.55879	8.99242	14.5764	9.17999	10.0321	5.75662	10.0917	7.02703	163	87	338	418	284	298	139	291	187	FALSE
itfg1.S	Xenbase:XB-GENE-17342280	integrin alpha FG-GAP repeat containing 1			172.434	0.275772	0.567078	0.486303	0.626752	0.937325	2.06992	2.77384	1.90243	2.22821	3.09821	2.33459	3.55766	1.82169	4.3491	153	198	152	139	203	153	182	113	244	FALSE
il5ra.L	Xenbase:XB-GENE-6253595	interleukin 5 receptor subunit alpha			291.235	0.258884	0.532499	0.486168	0.626848	0.937325	3.05819	0	4.37945	4.48768	1.19231	5.03354	8.74149	6.00197	8.69819	195		281	240	68	261	360	308	384	FALSE
eef1d.S	Xenbase:XB-GENE-958974	eukaryotic translation elongation factor 1 delta (guanine nucleotide exchange protein)			279.243	0.239174	0.492053	0.486074	0.626915	0.937325	4.02129	4.35414	4.94105	15.0516	8.48117	9.54299	11.6413	5.63253	20.3242	247	122	262	337	193	218	216	121	396	FALSE
lrpap1.L	Xenbase:XB-GENE-946433	LDL receptor related protein associated protein 1			1879.66	0.21125	0.434886	0.48576	0.627137	0.937325	27.9536	11.5488	16.9005	46.3081	36.7268	55.2595	54.5124	39.0308	65.3658	1421	568	931	1995	1660	2488	1919	1661	2531	FALSE
cidea.L	Xenbase:XB-GENE-6078076	cell death inducing DFFA like effector a			5123.74	0.182523	0.375536	0.486032	0.626944	0.937325	157.868	246.836	168.877	117.011	248.834	112.915	106.057	221.078	98.3599	7204	10890	8347	4526	10100	4564	3352	8447	3420	FALSE
gnpda1.S	Xenbase:XB-GENE-966380	glucosamine-6-phosphate deaminase 1			412.834	0.177731	0.365593	0.486145	0.626864	0.937325	15.0549	8.02927	14.0683	12.7819	16.4528	13.944	15.0939	13.2597	16.1312	502	254	510	365	476	383	336	355	405	FALSE
cry2.S	Xenbase:XB-GENE-984566	cryptochrome circadian regulator 2			675.117	0.158338	0.325561	0.486355	0.626716	0.937325	8.75641	0.795083	11.7517	13.8893	2.09811	13.7622	12.8692	2.21166	9.26908	589	52	856	791	126	820	599	125	475	FALSE
tpd52.L	Xenbase:XB-GENE-961295	tumor protein D52			1421.47	0.145759	0.299939	0.485962	0.626994	0.937325	49.2631	42.1057	61.124	56.5478	43.2738	45.4764	65.0116	44.2693	58.4714	1442	1191	1937	1403	1128	1179	1319	1086	1305	FALSE
glmp.S	Xenbase:XB-GENE-5921573	glycosylated lysosomal membrane protein			1773.63	-0.087471	0.180079	-0.485737	0.627154	0.937325	33.2235	27.6684	25.7109	41.6363	27.4337	38.6909	40.5517	32.7999	33.5555	1952	1571	1636	2073	1433	2013	1649	1613	1502	FALSE
rbms1.L	Xenbase:XB-GENE-17345370	RNA binding motif, single stranded interacting protein 1			1863.73	-0.153967	0.316914	-0.485834	0.627085	0.937325	21.7816	28.5504	12.6124	13.9429	19.8468	13.5175	18.0892	21.396	17.823	2861	3636	1819	1575	2336	1587	1659	2377	1801	FALSE
thop1.L	Xenbase:XB-GENE-958901	thimet oligopeptidase 1			149.981	-0.281266	0.577621	-0.486938	0.626302	0.937325	2.78303	4.93325	1.34905	2.11041	4.44535	1.56077	2.83973	5.89552	2.91822	216	370	114	139	307	108	153	383	172	FALSE
sirt1.S	Xenbase:XB-GENE-17335004	sirtuin 2			236.166	-0.281763	0.578712	-0.48688	0.626343	0.937325	4.75371	5.95242	3.84225	2.71809	4.55262	2.44906	4.39682	4.01113	2.2768	376	455	329	182	320	172	241	266	137	FALSE
pfdn4.S	Xenbase:XB-GENE-6485755	prefoldin subunit 5			97.3513	-0.401813	0.825885	-0.486524	0.626596	0.937325	11.2167	12.8	5.28636	4.15403	2.9776	2.62588	6.35633	0	7.1432	202	223	103	64	48	42	80		98	FALSE
nab1.L	Xenbase:XB-GENE-17336724	NGFI-A binding protein 1			172.425	-0.416722	0.856772	-0.486386	0.626694	0.937325	1.0427	0	0.348264	3.19516	0.399565	2.36692	4.15198	0.864705	3.07236	93		34	242	33	189	260	65	210	FALSE
chmp4b.L	Xenbase:XB-GENE-6077842	charged multivesicular body protein 4B			3097.07	-0.11985	0.246811	-0.485596	0.627254	0.937364	45.5285	57.5631	38.8403	50.8645	52.6896	38.0635	63.7325	57.37	54.123	3400	4156	3142	3219	3500	2518	3296	3587	3080	FALSE
LOC121397011	modelID:XBXL10_1g34956				10.9899	-1.82072	3.7496	-0.485578	0.627266	0.937364	0	0	0	0.421354	0.084408	0.109426	0	0	0				58	13	16				FALSE
sat2.L	Xenbase:XB-GENE-5917496	SATB homeobox 1			316.402	-0.303618	0.625397	-0.48548	0.627336	0.937404	13.3125	5.25846	14.2617	12.908	3.61546	4.61169	11.3192	4.5234	6.67205	454	174	526	374	111	141	267	131	174	FALSE
csde1.L	Xenbase:XB-GENE-944019	cold shock domain containing E1			16922.4	-0.157486	0.324485	-0.48534	0.627435	0.937488	162.011	107.863	85.7072	193.976	120.025	180.316	273.044	167.646	251.543	17343	11093	9999	17246	11940	16813	19885	15321	20117	FALSE
LOC121393385	modelID:XBXL10_1g22397				645.269	0.151764	0.312756	0.485247	0.627501	0.937522	4.11578	1.58631	3.49724	5.25711	3.58175	6.65813	6.43343	1.91813	5.80173	593	221	546	642	459	850	642	232	637	FALSE
lamb3.S	Xenbase:XB-GENE-6487109	laminin subunit beta 3			52.7078	1.04673	2.15742	0.485175	0.627552	0.937534	0.833953	0.845604	0.784111	0	0.842531	0.168778	0	0.359854	0.690705	112	110	114		101	21		41	71	FALSE
LOC108698184	modelID:XBXL10_1g34296				17.6292	1.50793	3.11032	0.484816	0.627807	0.937594	0	0.719129	0	0.59118	0.714623	0.147304	0	0	1.30638		43		31	39	9			62	FALSE
LOC121393375	modelID:XBXL10_1g22340				75.872	0.462146	0.953209	0.484832	0.627795	0.937594	2.85411	0	1.94696	0.490379	0.293375	1.4841	1.18493	0.643916	2.45486	139		103	21	13	64	40	27	91	FALSE
tollip.L	Xenbase:XB-GENE-946212	toll interacting protein			860.552	-0.194077	0.400185	-0.484969	0.627699	0.937594	10.3153	2.87401	9.59222	26.084	13.1432	21.5542	23.1693	8.33043	15.5768	604	165	608	1294	684	1118	939	409	695	FALSE
LOC121395428	modelID:XBXL10_1g30757				43.0659	-0.579872	1.19622	-0.484754	0.627851	0.937594	3.35679	0	1.35133	0.255802	0.30696	0.950769	2.2317	2.29123	1.28596	103		45	7	9	26	48	59	31	FALSE
LOC121393794	modelID:XBXL10_1g23949				11.2855	-1.25262	2.58385	-0.484786	0.627828	0.937594	1.59745	0	0	1.2557	2.18417	1.48716	0.54185	0	0	26			18	32	22	7			FALSE
LOC108699297	modelID:XBXL10_1g36391				33.4617	-1.35769	2.80021	-0.484851	0.627782	0.937594	0	0	0	0.73544	0.496551	0.815938	1.46709	0.921752	0				53	38	62	87	66		FALSE
gzf1.S	Xenbase:XB-GENE-1020998	GDNF inducible zinc finger protein 1			1086.57	-0.107901	0.222651	-0.48462	0.627946	0.937606	19.7197	12.1384	15.807	25.9456	16.1062	20.1633	20.8552	13.4646	19.4618	1224	728	1084	1403	922	1115	902	700	923	FALSE
camsap1.L	Xenbase:XB-GENE-17330423	calmodulin regulated spectrin associated protein 1			299.613	-0.208623	0.430443	-0.48467	0.62791	0.937606	1.73552	0.292381	1.48371	2.58572	1.50892	1.81058	3.31952	0.469802	2.58688	274	45	253	345	212	253	362	62	311	FALSE
cyp39a1.L	Xenbase:XB-GENE-945549	cytochrome P450 family 39 subfamily A member 1			129.755	0.865778	1.78735	0.484392	0.628108	0.93772	6.39755	1.48421	8.99237	0.271544	0.790352	1.24825	0	0.833805	0.471166	289	65	439	11	32	50		32	17	FALSE
null	XBXL10_1g42715				26.0986	0.618305	1.27642	0.484408	0.628097	0.93772	3.74585	0.293589	6.49503	10.7632	2.04748	2.59985	2.08004	0	13.053	18	2	33	42	9	11	7		46	FALSE
hipk3.L	Xenbase:XB-GENE-1010060	homeodomain interacting protein kinase 3			263.811	0.196967	0.406711	0.484293	0.628178	0.93776	2.27385	0.687212	2.27709	2.82163	2.09135	3.95923	3.32222	2.35523	2.45423	248	73	268	260	203	382	249	215	204	FALSE
LOC108703503	modelID:XBXL10_1g17222				15.3018	1.50207	3.10977	0.483016	0.629084	0.937833	0	0	3.01139	2.18584	0.796848	1.62828	0	0	0			48	27	11	22				FALSE
nmnat2.L	Xenbase:XB-GENE-17341717	nicotinamide nucleotide adenylyltransferase 2			35.7365	1.07494	2.22144	0.483894	0.628461	0.937833	0.57203	0	1.15061	0	0	0.661305	0.398922	0.545578	0	47		102			48	23	38		FALSE
LOC121397067	modelID:XBXL10_1g35697				43.386	0.764378	1.5808	0.483539	0.628713	0.937833	0.634117	0.554212	0.367315	0	0.810164	0.932547	0.532647	0	0.644051	61	52	39		69	79	36		47	FALSE
LOC108707266	modelID:XBXL10_1g5612				72.9087	0.753955	1.55896	0.483627	0.62865	0.937833	2.77489	26.2889	2.78351	0.701193	6.39015	1.24495	0	7.41402	1.39895	146	1335	159	32	299	58		327	56	FALSE
cryz.L	Xenbase:XB-GENE-966825	crystallin zeta			99.3383	0.396028	0.819811	0.483072	0.629044	0.937833	2.60921	2.15855	2.64704	1.61162	1.09997	1.00007	2.6115	1.56751	4.34525	119	95	131	63	45	41	82	60	151	FALSE
tecr.S	Xenbase:XB-GENE-1003060	trans-2,3-enoyl-CoA reductase			118.042	0.326418	0.674471	0.483962	0.628413	0.937833	1.98782	1.68754	1.95502	1.25379	1.25664	2.28968	1.6524	1.92744	1.29592	171	141	182	72	96	128	83	100	85	FALSE
fkbp4.S	Xenbase:XB-GENE-948092	FKBP prolyl isomerase 4			3472.88	0.166467	0.3445	0.483213	0.628944	0.937833	77.9752	53.2997	90.2821	79.2308	68.5319	61.9191	58.106	50.6137	58.701	4340	2868	5443	3737	3393	3053	2240	2359	2489	FALSE
gse1.L	Xenbase:XB-GENE-17339921	Gse1 coiled-coil protein			720.346	0.151513	0.313685	0.483009	0.62909	0.937833	3.95522	14.3693	3.85422	5.42009	16.8383	6.29715	5.79767	12.7572	3.62878	730	1839	770	848	1975	1023	557	1405	510	FALSE
mrpl39.L	Xenbase:XB-GENE-953166	mitochondrial ribosomal protein L39			679.567	0.146025	0.302136	0.48331	0.628876	0.937833	18.1924	8.7933	21.8149	32.6251	16.096	29.8116	25.1091	9.15949	22.7936	580	271	753	881	456	841	554	245	554	FALSE
cpd.S	Xenbase:XB-GENE-17334145	carboxypeptidase D			1389.8	0.139311	0.288057	0.483624	0.628653	0.937833	8.83689	8.90763	8.92873	16.0701	17.1076	17.3346	14.8263	13.0102	13.1514	1106	1078	1210	1704	1904	1921	1285	1363	1254	FALSE
wasl.S	Xenbase:XB-GENE-17330583	WASP like actin nucleation promoting factor			1408.89	0.11947	0.246913	0.483856	0.628488	0.937833	20.91	11.2069	14.1971	21.9917	9.95743	26.8379	22.6386	9.54291	24.3602	1585	821	1174	1423	672	1802	1188	606	1409	FALSE
hsf2.2.L	Xenbase:XB-GENE-6485750	heat shock factor 2, gene 2			5301.93	0.116425	0.241029	0.483031	0.629074	0.937833	100.628	81.6799	65.9928	83.0635	97.2657	112.003	109.315	97.6218	114.405	6404	5026	4549	4480	5506	6314	4817	5202	5547	FALSE
timeless.S	Xenbase:XB-GENE-6464364	timeless circadian regulator			7014.43	-0.117462	0.242848	-0.483686	0.628608	0.937833	81.6049	12.2716	41.5333	67.0808	29.4968	77.1781	72.7696	22.8899	70.5324	9820	1433	5414	6841	3158	8226	6064	2307	6467	FALSE
rabgap1.S	Xenbase:XB-GENE-17330287	RAB GTPase activating protein 1-like			614.556	-0.185137	0.382581	-0.483915	0.628446	0.937833	5.03439	2.13446	2.72391	7.73052	7.1536	6.95764	7.11263	5.84434	6.01054	583	260	371	824	654	775	620	466	576	FALSE
lmtk2.S	Xenbase:XB-GENE-6487909	lemur tyrosine kinase 2			703.385	-0.195241	0.404072	-0.483183	0.628966	0.937833	5.05732	2.17249	2.09998	5.79377	3.29704	4.33138	4.66119	2.92266	6.14597	902	375	406	876	523	681	576	437	835	FALSE
sia1.L	Xenbase:XB-GENE-864865	siamois homeodomain 2			451.837	-0.208897	0.432187	-0.483347	0.628849	0.937833	22.7178	2.52996	15.9329	21.1566	3.22117	14.5676	31.9637	3.24026	28.2546	536	58	407	423	68	305	522	64	508	FALSE
LOC108700853	modelID:XBXL10_1g39205				404.842	-0.256115	0.530231	-0.483025	0.629078	0.937833	5.22928	5.22912	3.70947	2.30407	6.51806	2.85706	4.79458	5.63685	2.62294	675	653	519	252	737	326	426	600	259	FALSE
cep89.L	Xenbase:XB-GENE-6487781	centrosomal protein 89			456.257	-0.308008	0.636189	-0.484146	0.628282	0.937833	8.55456	1.22806	3.65669	7.82932	4.11614	11.5175	6.12286	0.98584	2.00076	700	98	324	543	300	835	347	68	125	FALSE
fgd3.L	Xenbase:XB-GENE-995899	FYVE, RhoGEF and PH domain containing 3			143.849	-0.338009	0.698586	-0.483848	0.628494	0.937833	0.705019	0	1.12159	2.51084	0.472363	0.647265	1.44582	0.652841	1.34178	93		160	280	56	76	132	72	135	FALSE
fam124b.L	Xenbase:XB-GENE-17344900	family with sequence similarity 124 member B			11.6257	-1.81246	3.74818	-0.483558	0.6287	0.937833	1.20111	0.417857	0	0	0	0.377724	0	0.468024	0	59	20				17		20		FALSE
c4h11orf58.S	Xenbase:XB-GENE-17332590	chromosome 4 C11orf58 homolog			3692.44	0.217545	0.450657	0.482729	0.629288	0.937871	168.394	153.095	172.371	178.343	152.23	187.76	77.9307	129.884	80.1118	4936	4338	5472	4430	3969	4875	1582	3188	1789	FALSE
rpl38.S	Xenbase:XB-GENE-17337656	ribosomal protein L39			943.27	0.110469	0.228767	0.482888	0.629175	0.937871	89.5441	195.766	91.9261	123.636	129.522	109.613	103.013	142.969	97.4147	972	2002	1078	1081	1243	1047	775	1299	806	FALSE
cetn2.S	Xenbase:XB-GENE-967622	centrin 2			520.358	-0.200643	0.415594	-0.482787	0.629247	0.937871	10.881	4.21892	4.8767	8.76526	5.39589	12.133	9.16433	6.15172	6.51212	766	287	372	523	338	756	447	363	349	FALSE
LOC121396317	modelID:XBXL10_1g32986				22.7981	-1.19179	2.46855	-0.482789	0.629246	0.937871	0	0	0.47691	1.21026	0	0.031085	0.454685	0	0			39	77		3	24			FALSE
pnkd.S	Xenbase:XB-GENE-6487169	polynucleotide kinase 3'-phosphatase			25.1537	1.40303	2.90746	0.482564	0.629405	0.937982	0	0	0	0	0.090103	1.04317	0.785048	0	0.923077					6	62	37		47	FALSE
zcchc9.L	Xenbase:XB-GENE-6252571	zinc finger CCHC-type containing 9			1437.6	0.118541	0.245696	0.482471	0.629472	0.938017	47.9376	69.2563	44.7948	45.3049	53.1886	46.889	56.4237	62.0158	53.6817	1626	2270	1645	1302	1604	1409	1325	1761	1387	FALSE
ccdc102a.L	Xenbase:XB-GENE-17342750	coiled-coil domain containing 102A			277.019	0.279466	0.579551	0.482211	0.629656	0.938178	2.02909	0.334684	3.80685	4.0133	0.441256	5.4908	8.25921	1.04948	6.73688	136	22	276	227	27	325	379	59	301	FALSE
proser2.L	Xenbase:XB-GENE-17330958	pre-mRNA processing factor kinase PRP4K			227.111	-0.387548	0.803713	-0.482197	0.629666	0.938178	2.8033	4.55674	0.497393	1.18209	0.922504	1.98358	4.39047	2.1081	3.62235	315	494	61	113	92	197	341	198	310	FALSE
arl1.L	Xenbase:XB-GENE-961339	ADP ribosylation factor like GTPase 1			3088.51	0.109292	0.226756	0.48198	0.62982	0.938279	94.7947	213.228	87.0485	93.3017	152.792	86.6186	107.856	175.541	111.725	3506	7623	3487	2924	5026	2837	2762	5435	3148	FALSE
map1lc3b.L	Xenbase:XB-GENE-6078079	microtubule associated protein 1 light chain 3 beta			337.742	-0.186536	0.387003	-0.482002	0.629804	0.938279	4.03876	28.3902	3.11221	7.53215	14.3478	5.44538	5.94297	13.3769	5.26751	312	2114	260	492	983	372	317	863	310	FALSE
sanbr.L	Xenbase:XB-GENE-993257	Sin3A associated protein 130kDa			466.628	0.344242	0.714464	0.481818	0.629935	0.938298	2.69672	0.57349	4.16982	12.2977	0.384293	17.464	5.51885	0.574854	3.47265	221	46	333	821	28	1107	270	40	202	FALSE
gabpa.S	Xenbase:XB-GENE-17331756	GA binding protein transcription factor subunit alpha			2539.78	0.0831944	0.172682	0.48178	0.629963	0.938298	56.8478	71.2531	48.2635	59.9484	74.8434	66.2339	64.6595	85.7783	59.0166	2851	3455	2622	2548	3339	2942	2246	3602	2255	FALSE
sycp2l.S	Xenbase:XB-GENE-919983	synaptonemal complex protein 3			3145.23	-0.150456	0.312274	-0.481806	0.629944	0.938298	45.3228	22.0569	20.5415	42.7655	41.0115	46.0409	54.1488	34.3733	52.3869	3884	1827	1906	3105	3126	3494	3212	2465	3421	FALSE
rnf166.S	Xenbase:XB-GENE-951107	ring finger protein 167			181.668	-0.297078	0.616735	-0.481695	0.630023	0.938324	6.95494	1.43398	1.94813	4.31577	1.9212	4.19239	4.66083	0.94855	6.4081	315	63	96	166	78	168	146	36	213	FALSE
mcoln3.S	Xenbase:XB-GENE-980385	mucolipin TRP cation channel 3			45.4975	1.31175	2.7241	0.481536	0.630136	0.938363	0	0.973704	0	0	0.369419	1.25872	1.07413	0.443619	1.60782		47			31	71	70	35	115	FALSE
LOC108704241	modelID:XBXL10_1g44351				965.966	0.348112	0.723361	0.481242	0.630344	0.938363	2.56287	1.28754	1.60196	9.59323	2.62572	12.3149	12.6876	3.28357	15.1677	337	164	228	1068	307	1433	1154	361	1518	FALSE
rnf167.S	Xenbase:XB-GENE-6253879	ring finger protein 168, E3 ubiquitin protein ligase			1790.23	0.1771	0.368036	0.481203	0.630372	0.938363	47.1831	23.0918	48.018	33.3545	22.2268	34.1634	58.3327	41.1866	57.1829	2091	989	2304	1253	876	1341	1790	1528	1930	FALSE
erp44.L	Xenbase:XB-GENE-962194	endoplasmic reticulum protein 44			7402.75	0.105174	0.218483	0.481381	0.630245	0.938363	206.854	215.9	132.227	199.187	202.314	239.628	209.684	188.582	238.039	8804	8883	6096	7185	7659	9034	6180	6720	7719	FALSE
LOC108699776	modelID:XBXL10_1g37263				689.767	-0.164328	0.341517	-0.481172	0.630394	0.938363	30.326	11.1203	29.9134	31.9994	10.3467	23.1873	40.2894	19.9932	27.2072	797	283	851	713	242	540	733	440	541	FALSE
plod2.S	Xenbase:XB-GENE-17341665	procollagen-lysine, 2-oxoglutarate 5-dioxygenase 3			47.6044	-1.01828	2.11513	-0.481427	0.630213	0.938363	1.06009	16.7724	0.503065	1.47623	2.08242	0.595866	0	0	0	97	1469	50	115	169	49				FALSE
ccdc63.L	Xenbase:XB-GENE-5873574	coiled-coil domain containing 63			39.451	-1.05691	2.19605	-0.481279	0.630318	0.938363	1.6687	2.76423	1.14021	0.779596	1.92235	0	0.539786	1.44718	0	104	167	77	42	107		24	76		FALSE
LOC121400859	modelID:XBXL10_1g10310				17.0768	-1.19679	2.48514	-0.481577	0.630107	0.938363	15.6101	29.9095	5.14566	0	16.4149	0	5.93301	25.3682	2.93575	58	106	21		54		16	78	9	FALSE
LOC108713710	modelID:XBXL10_1g17619				105.601	0.29811	0.620294	0.480595	0.630804	0.938371	0.405465	0	0.557693	0.920312	0.590066	0.664467	0.704166	0	0.984114	72		106	137	93	104	86		132	FALSE
dact3.L	Xenbase:XB-GENE-22068344	dishevelled binding antagonist of beta catenin 3			200.013	0.277492	0.577497	0.480508	0.630866	0.938371	3.08467	0.716411	3.1377	3.3794	1.89813	6.48501	4.12225	0.688166	2.0638	195	44	215	181	107	363	181	37	100	FALSE
hmbox1.S	Xenbase:XB-GENE-6078482	homeobox containing 1			511.878	0.229867	0.477872	0.481023	0.6305	0.938371	6.21047	9.7925	8.5702	13.3416	15.6976	15.4008	19.985	9.78765	17.3459	282	426	421	512	633	619	625	371	597	FALSE
LOC108716891	modelID:XBXL10_1g23600				356.244	0.157081	0.326588	0.480976	0.630534	0.938371	11.4152	4.65387	12.5728	14.5761	13.9974	13.5623	13.7702	9.49057	13.1969	359	142	428	388	391	377	300	250	316	FALSE
acsl3.S	Xenbase:XB-GENE-17336301	acyl-CoA synthetase long chain family member 3			9156.72	0.0740849	0.154175	0.480525	0.630854	0.938371	46.6227	23.5813	38.6179	54.2673	38.0736	58.0708	49.3398	35.0722	46.357	10231	5003	9179	10092	7431	11287	7497	6444	7750	FALSE
LOC108715723	modelID:XBXL10_1g21947				811.084	-0.136981	0.28486	-0.480871	0.630608	0.938371	20.1662	28.0683	15.142	23.1116	25.9476	22.9249	20.6816	27.5521	14.4574	989	1330	804	961	1131	996	702	1131	540	FALSE
armc8.L	Xenbase:XB-GENE-866242	armadillo repeat containing 8			627.906	-0.167964	0.349341	-0.480803	0.630657	0.938371	6.25734	0.634191	6.70765	12.5386	3.52408	9.6826	13.1893	1.2958	8.46827	484	50	585	855	253	663	705	88	520	FALSE
rhof.L	Xenbase:XB-GENE-17336827	ras homolog family member F (in filopodia)			452.611	-0.310238	0.645297	-0.480768	0.630681	0.938371	3.80083	25.618	3.95104	20.3046	5.72491	11.1012	15.561	8.06409	13.5315	186	1207	209	839	249	479	525	329	503	FALSE
LOC108698499	modelID:XBXL10_1g35323				63.4292	-0.477849	0.994069	-0.4807	0.63073	0.938371	1.38449	1.77915	0.824281	0.654939	1.28594	0.278127	0.423603	1.07	0.448348	146	182	95	59	121	26	31	95	36	FALSE
p2ry11.L	Xenbase:XB-GENE-6251851	purinergic receptor P2Y, G-protein coupled, 11			56.7739	-0.519069	1.08028	-0.480496	0.630875	0.938371	3.28736	24.5275	2.07574	1.50691	12.4331	0.539849	0.732389	11.6249	0.73747	135	949	92	57	447	22	23	385	25	FALSE
irak1bp1.S	Xenbase:XB-GENE-960911	interleukin 1 receptor associated kinase 1 binding protein 1			113.562	-0.684074	1.42264	-0.480849	0.630624	0.938371	4.33765	8.18839	0	9.11309	4.91064	5.55376	8.9954	6.5067	7.66566	102	186		182	103	116	147	128	138	FALSE
dennd5a.L	Xenbase:XB-GENE-6486535	DENN/MADD domain containing 5A			456.607	-0.151542	0.315445	-0.480408	0.630937	0.9384	4.18687	1.19172	2.55164	4.0282	2.66057	3.61456	3.71408	0.966106	3.6307	618	170	408	504	349	473	380	120	408	FALSE
pag1.S	Xenbase:XB-GENE-17338016	PAXIP1 associated glutamate-rich protein 1			348.004	-0.385238	0.802094	-0.48029	0.631021	0.938461	3.79705	0	0.758068	9.06226	2.1925	10.4325	12.8377	2.81612	7.12452	224		50	467	114	531	502	144	330	FALSE
git1.S	Xenbase:XB-GENE-17333801	G protein-coupled receptor kinase interacting ArfGAP 1			138.717	0.30593	0.63745	0.479928	0.631279	0.938476	1.2036	0	1.45528	2.48421	0.930946	3.88377	2.49253	0.919317	1.59787	91		120	160	63	260	131	59	92	FALSE
ube2l3.S	Xenbase:XB-GENE-970764	ubiquitin conjugating enzyme E2 L3			3688.49	0.151346	0.315175	0.480198	0.631086	0.938476	136.803	134.36	127.933	101.236	146.031	107.872	101.165	138.945	100.35	5114	4855	5180	3207	4855	3572	2619	4349	2858	FALSE
LOC121393695	modelID:XBXL10_1g23358				1857.86	0.132081	0.275255	0.479851	0.631333	0.938476	80.8332	68.6239	86.1361	100.835	57.7648	70.8069	77.5759	60.5926	93.3937	2044	1677	2359	2160	1299	1586	1358	1283	1799	FALSE
LOC121403662	modelID:XBXL10_1g1351				83.9386	-0.435605	0.907641	-0.479931	0.631277	0.938476	2.48644	0.603382	0.872408	1.46518	2.0288	0.435744	1.22297	1.17067	2.23301	165	39	63	83	120	26	57	65	113	FALSE
vsx1.L	Xenbase:XB-GENE-866467	visual system homeobox 1			98.696	-0.693777	1.44576	-0.479869	0.631321	0.938476	3.31101	0	0	4.67825	0.703935	5.56931	8.52953	0	4.24798	92			110	18	137	164		90	FALSE
foxa2.S	Xenbase:XB-GENE-17336344	forkhead box A2			55.4436	-1.30077	2.71068	-0.479869	0.631321	0.938476	4.78773	47.7435	0	0	39.1178	0.962959	0	34.4464	1.16414	257	2472			1863	46		1545	48	FALSE
thbs4.S	Xenbase:XB-GENE-1008373	thrombospondin 4			16.0917	-1.48195	3.0883	-0.47986	0.631327	0.938476	0.688552	0	0	0.272451	1.37622	0.374755	0	0	0	58			20	103	28				TRUE
LOC121395204	modelID:XBXL10_1g28522				42.924	0.541372	1.12899	0.479518	0.63157	0.938507	1.90091	1.63759	1.41265	0.426203	2.07582	2.06242	3.35225	2.92982	4.22039	43	36	34	8	41	41	52	55	72	FALSE
ybx2.L	Xenbase:XB-GENE-6252609	Y-box binding protein 2			3804.07	0.0879846	0.183457	0.479593	0.631516	0.938507	117.221	17.8484	114.431	132.133	46.8962	128.748	131.697	51.6328	104.612	4094	599	4514	4248	1463	3957	3150	1770	3238	FALSE
wdr76.S	Xenbase:XB-GENE-5868447	WD repeat domain 76			1462.17	-0.112324	0.23418	-0.479648	0.631478	0.938507	20.7458	6.38219	19.5161	33.9946	21.4016	23.6534	30.1228	16.9229	26.4637	1390	414	1416	1930	1275	1404	1398	949	1351	FALSE
dusp12.L	Xenbase:XB-GENE-5900138	dual specificity phosphatase 12			267.316	-0.201548	0.420267	-0.479571	0.631533	0.938507	5.28693	27.0056	5.88118	11.8091	10.2837	6.76297	10.7632	7.30321	8.01625	229	1005	262	381	351	236	276	220	239	FALSE
arrdc2.S	Xenbase:XB-GENE-17336437	arrestin domain containing 2			107.612	-0.385744	0.804197	-0.479664	0.631466	0.938507	2.26283	0.571281	0.610453	0.952171	0.967342	0.834217	0.627402	0.741886	1.40875	236	74	53	94	115	97	58	83	123	FALSE
knop1.L	Xenbase:XB-GENE-6485680	lysine-rich nucleolar protein 1			4333.9	0.142705	0.297663	0.479419	0.631641	0.938548	91.108	68.216	50.6473	61.5902	61.1071	96.7502	84.8557	68.0623	97.3464	5747	4160	3461	3288	3429	5394	3707	3595	4679	FALSE
st6galnac2.S	Xenbase:XB-GENE-6486210	ST6 (alpha-N-acetyl-neuraminyl-2,3-beta-galactosyl-1,3)-N-acetylgalactosaminide alpha-2,6-sialyltransferase 3			226.267	0.449208	0.937607	0.4791	0.631867	0.938548	5.20996	3.43539	5.66891	2.22837	2.84186	2.14057	0.570756	2.30608	1.84766	432	275	509	157	210	158	33	160	117	FALSE
itga3.L	Xenbase:XB-GENE-6252370	integrin subunit alpha 3			395.108	0.387077	0.807922	0.479103	0.631866	0.938548	5.39271	5.95058	6.35325	1.59522	2.21649	1.89494	1.8475	3.12618	1.79489	729	777	930	183	267	227	173	354	185	FALSE
stox1.S	Xenbase:XB-GENE-6488361	storkhead box 2			1433.14	0.193112	0.40311	0.479054	0.6319	0.938548	13.5611	3.65078	7.12426	16.3334	22.1721	23.571	20.1919	11.9113	22.6173	1314	435	766	1383	1983	2068	1407	1008	1719	FALSE
itgb5.L	Xenbase:XB-GENE-6256232	integrin subunit beta 5			3146.84	0.185154	0.38633	0.479265	0.63175	0.938548	19.7292	12.9465	26.2953	46.2453	26.1363	43.8581	60.632	30.4856	57.3608	1754	1097	2538	3469	2006	3449	3700	2255	3873	FALSE
tert.L	Xenbase:XB-GENE-6252883	telomerase reverse transcriptase			266.539	-0.336656	0.702509	-0.479219	0.631783	0.938548	1.20821	1.85175	0.779916	4.84914	1.05878	4.02916	3.87923	1.13959	2.3906	139	206	97	472	109	410	309	110	210	FALSE
LOC121400461	modelID:XBXL10_1g9391				20.5418	-0.893995	1.86592	-0.479118	0.631855	0.938548	0.265306	0.35289	0.958037	1.80474	0.126708	0.26962	0.965122	0	0	9	12	35	52	4	9	23			FALSE
LOC121401562	modelID:XBXL10_1g13337				10.0805	1.28324	2.68056	0.47872	0.632138	0.938577	0	0.32456	0	0.176953	0.371061	0.760086	0.38506	0.998399	0.565577		12		6	13	26	11	32	17	FALSE
null	XBXL10_1g39680				66.9574	0.440982	0.920783	0.47892	0.631995	0.938577	1.3655	11.8843	3.27294	7.14964	9.65478	3.58342	4.73445	5.87756	8.72628	23	189	59	100	141	53	54	81	110	FALSE
dhcr7.S	Xenbase:XB-GENE-17334842	7-dehydrocholesterol reductase			363.706	0.424796	0.887224	0.478793	0.632086	0.938577	13.3815	88.2914	17.7064	5.56179	54.9377	5.66296	3.48248	42.3196	2.44693	649	4011	929	229	2267	243	117	1704	91	FALSE
sec22b.S	Xenbase:XB-GENE-999426	SEC22 homolog C, vesicle trafficking protein			960.649	0.160591	0.335416	0.478781	0.632095	0.938577	23.7173	42.137	18.8547	22.9663	24.1812	29.2201	34.2396	25.4818	38.7284	983	1688	772	807	892	1073	983	817	1147	FALSE
llph.S	Xenbase:XB-GENE-1188271	LLPH			2594.74	-0.135615	0.283295	-0.478707	0.632147	0.938577	123.884	208.457	107.529	125.442	126.467	86.8979	106.296	153.638	91.1277	3472	5648	3265	2980	3153	2158	2063	3606	1946	FALSE
LOC108712726	modelID:XBXL10_1g15387				66.7661	-0.722514	1.50944	-0.478663	0.632179	0.938577	1.03298	2.23686	0.420969	1.76292	1.29657	1.94064	1.39536	1.2998	0	78	161	34	112	86	129	70	82		FALSE
LOC108697535	modelID:XBXL10_1g33058				44.3339	1.02869	2.1501	0.47844	0.632337	0.938678	0.608075	6.38196	0.558776	0	3.66057	0.269315	0	2.3322	0.46017	95	672	82		381	38		264	55	FALSE
znf740.S	Xenbase:XB-GENE-1219015	zinc finger protein 740			485.252	0.170952	0.35749	0.478203	0.632506	0.938678	6.7161	56.0943	4.60131	5.28798	43.4012	8.36686	5.28374	37.5767	6.78302	660	4701	488	441	3423	579	331	2805	468	FALSE
cnot1.S	Xenbase:XB-GENE-17345008	CCR4-NOT transcription complex subunit 1			4310.35	0.115856	0.242192	0.478363	0.632392	0.938678	21.3191	34.6936	22.0881	20.302	33.5189	18.989	24.3971	30.8405	22.4294	4903	7714	5503	3998	6858	3869	3886	5950	3930	FALSE
adcy5.L	Xenbase:XB-GENE-17334445	adenylate cyclase 5			121.512	-0.318789	0.666279	-0.478462	0.632321	0.938678	1.01486	5.51885	1.04839	0.962708	3.64096	0.747652	1.27517	1.01424	0.452674	155	810	173	125	493	101	135	130	53	FALSE
rtn1.S	Xenbase:XB-GENE-1011340	reticulon 2			448.353	-0.395875	0.827669	-0.478302	0.632436	0.938678	16.4418	4.81954	7.9681	1.2075	2.04672	3.87655	9.19504	3.32954	6.91151	1053	321	589	82	126	216	434	224	334	FALSE
akr7a2.S	Xenbase:XB-GENE-17342297	aldo-keto reductase family 7, member A2			10.8608	-1.57461	3.29263	-0.478222	0.632492	0.938678	0	0.749714	0	0.838773	0.865937	0.554542	0.902256	0	0		27		26	29	18	23			FALSE
lysmd1.L	Xenbase:XB-GENE-17346366	LysM, putative peptidoglycan-binding, domain containing 1			113.248	-0.295714	0.61854	-0.478084	0.63259	0.938739	3.86547	1.80083	3.78849	6.03831	6.65712	3.04029	3.49392	4.33322	2.60675	134	61	142	177	205	94	84	126	69	FALSE
pcbd1.L	modelID:XBXL10_1g32920	pterin-4 alpha-carbinolamine dehydratase 1			2597.66	0.270457	0.565902	0.477921	0.632706	0.938829	122.533	79.6728	124.285	93.817	81.3843	99.1625	42.0972	32.0457	44.2918	4111	2331	4680	2608	2329	2902	864	822	1075	FALSE
grin1.L	Xenbase:XB-GENE-866327	glutamate ionotropic receptor NMDA type subunit 1			107.047	-0.293188	0.613519	-0.477878	0.632737	0.938829	1.27393	0	0.704306	1.08877	0.983354	1.31646	1.17591	0.421727	0.63502	155		93	113	107	142	99	43	59	FALSE
arhgef3.1.S	Xenbase:XB-GENE-5940994				111.71	0.4767	0.997895	0.477705	0.63286	0.938865	4.33042	1.68255	2.20479	0.327828	4.29658	2.71196	1.86553	4.57055	3.88562	213	80	118	14	188	118	64	188	146	FALSE
plp2.L	Xenbase:XB-GENE-17330588	proteolipid protein 2			139.518	0.242659	0.508014	0.477662	0.632891	0.938865	5.16394	4.82642	4.91829	5.9088	3.53645	8.1474	5.61653	3.80983	4.80542	146	132	151	142	89	204	110	90	104	FALSE
nkx2-3.L	Xenbase:XB-GENE-6464300	NK2 homeobox 3			14.3558	-1.55956	3.26436	-0.477755	0.632825	0.938865	1.06371	0.754665	0	0.05407	0	0.416276	0	0	0	67	46		3		24				FALSE
dnaaf11.L	Xenbase:XB-GENE-6487993	dynein axonemal assembly factor 11			550.022	0.304217	0.637029	0.477556	0.632966	0.938913	7.14251	6.26558	5.92949	26.9512	26.8274	25.7391	8.17041	9.08315	16.0671	318	270	286	1017	1062	1015	252	339	545	FALSE
arhgap11a.1.L	Xenbase:XB-GENE-1010880				4885.79	-0.146451	0.306733	-0.477455	0.633038	0.938956	38.108	34.1849	22.3959	58.5856	39.759	59.5751	63.9674	34.167	51.055	4577	3962	2918	5950	4212	6310	5277	3430	4661	FALSE
hdac5.L	Xenbase:XB-GENE-6488989	histone deacetylase 5			103.469	0.686281	1.43771	0.477343	0.633118	0.93901	0	0	0.696842	1.20498	0.242303	1.2537	0.772989	0	0.771131			119	161	34	175	85		93	FALSE
LOC121396951	modelID:XBXL10_1g34823				57.6765	-0.357353	0.749303	-0.476913	0.633424	0.939399	0.633097	0.675072	0.571257	1.39253	6.72403	0.811296	1.29262	13.9906	0.90468	47	48	46	87	440	53	66	862	51	FALSE
slc5a6.L	Xenbase:XB-GENE-6487487	solute carrier family 5 (sodium/choline cotransporter), member 7			1067.2	-0.263401	0.55246	-0.476779	0.633519	0.939413	3.43942	1.38067	1.63546	10.5778	3.68166	8.61192	5.58044	1.87463	4.81471	782	304	403	2025	740	1723	873	357	834	FALSE
LOC108706473	modelID:XBXL10_1g3540				25.3064	-0.834903	1.75108	-0.476793	0.63351	0.939413	1.3717	0.510727	0	0.411916	0.868768	0.569648	1.26041	0	1.13841	52	19		14	30	19	33		33	FALSE
nr1d1.L	Xenbase:XB-GENE-865140	nuclear receptor subfamily 1 group D member 1			50.8332	0.760492	1.59802	0.475895	0.634149	0.939697	0.483362	1.14031	1.91787	0.831325	0.291865	1.13907	0.886921	0.823087	0	31	71	133	45	17	65	40	44		FALSE
null	XBXL10_1g9263				266.553	0.287972	0.605245	0.475794	0.634221	0.939697	19.2011	3.91316	23.4617	15.3836	4.44818	12.2022	10.469	1.77334	12.1709	370	73	489	251	77	208	140	29	179	FALSE
dennd4a.L	Xenbase:XB-GENE-6488805	DENN domain containing 4A			495.591	0.223247	0.46908	0.475926	0.634127	0.939697	1.87095	0.715808	1.36026	3.39123	1.2731	4.25156	3.70439	1.13322	3.88111	364	135	287	558	220	732	484	185	575	FALSE
nbr1.L	Xenbase:XB-GENE-949696	neighbor of BRCA1 gene 1			623.282	0.213527	0.44857	0.476018	0.634061	0.939697	9.15503	3.46598	7.3668	6.85051	6.51937	9.41125	4.8388	4.42838	5.31279	917	333	802	584	571	828	330	373	403	FALSE
calcoco1.S	Xenbase:XB-GENE-6251912	calcium binding and coiled-coil domain 1			433.682	0.193291	0.40613	0.475933	0.634122	0.939697	5.69862	4.99534	7.31158	12.4033	7.35735	12.2708	8.88832	4.99945	7.39445	318	287	454	597	365	621	350	249	328	FALSE
tp53i11.S	Xenbase:XB-GENE-17340956	tumor protein p53 inducible protein 11			4271.58	0.131585	0.276293	0.476252	0.633895	0.939697	102.102	16.6551	116.117	102.632	50.0776	97.2412	96.3179	26.1544	78.4929	4873	750	6128	4650	2131	4126	3233	1185	3127	FALSE
dgcr2.S	Xenbase:XB-GENE-6078283	DiGeorge syndrome critical region gene 2			2435.07	-0.10143	0.213126	-0.475916	0.634134	0.939697	19.9381	11.8035	15.36	26.3852	13.6857	24.8481	29.5054	9.67709	23.53	2445	1450	2049	2752	1504	2741	2563	1004	2223	FALSE
ube2d3.S	Xenbase:XB-GENE-17334432	ubiquitin conjugating enzyme E2 D3			2563.53	-0.112046	0.235252	-0.47628	0.633875	0.939697	48.8874	34.5488	42.8719	61.7733	37.2062	44.8308	45.2274	20.7049	40.7997	3113	2123	2923	3289	2079	2496	1970	1089	1953	FALSE
ankrd16.L	Xenbase:XB-GENE-948901	ankyrin repeat domain 16			228.341	-0.206025	0.432539	-0.476315	0.63385	0.939697	6.63523	2.09606	6.18941	10.7684	4.78065	8.11881	8.24504	5.73803	5.39072	236	72	239	325	152	256	204	171	146	FALSE
cdk1.S	Xenbase:XB-GENE-482754	cyclin-dependent kinase 1	G2/M		1525.34	-0.306731	0.644093	-0.476222	0.633916	0.939697	101.515	87.1328	76.0379	41.2957	87.1364	28.3026	36.6709	79.5235	23.2699	3332	2747	2698	1174	2540	817	850	2170	581	FALSE
wbp1l.L	Xenbase:XB-GENE-6486092	WW domain binding protein 1 like			43.1323	-1.30357	2.73849	-0.476016	0.634063	0.939697	1.05065	1.3272	0	0	0	0	3.79088	0.574503	1.63313	71	78					106	20	66	FALSE
LOC108700929	modelID:XBXL10_1g39367				16.5144	-1.46353	3.07606	-0.475782	0.63423	0.939697	0	0	0	1.20865	0	0.630589	0.618635	0	0				53		29	23			FALSE
LOC121394299	modelID:XBXL10_1g25884				12.4153	1.78173	3.74606	0.475627	0.63434	0.939797	0	0.25962	0	0	0.186748	0	0.380816	0.387439	1.23671		14			9		15	18	51	FALSE
rnf38.S	Xenbase:XB-GENE-17336737	ring finger protein 4			1157.14	-0.224455	0.472167	-0.475371	0.634523	0.939818	15.6569	15.9376	8.03806	7.41907	11.0692	7.36002	6.32939	9.06757	7.63831	2347	2486	1333	957	1476	979	653	1132	869	FALSE
cntnap2.S	Xenbase:XB-GENE-17344293	contactin associated protein 2			60.166	-0.731882	1.53962	-0.475364	0.634527	0.939818	0.255038	0	0	0.515321	0	0.380649	0.936797	0	0.592232	43			73		56	108		75	FALSE
acot2.S	Xenbase:XB-GENE-1011318	acyl-CoA thioesterase 2			309.72	-1.43512	3.01824	-0.475481	0.634444	0.939818	0	0.628721	0	18.1197	3.29727	6.05834	10.7444	3.28218	3.75893		38		949	182	332	460	170	177	FALSE
hcrtr2.L	Xenbase:XB-GENE-17340630	hypocretin (orexin) receptor 2			12.7735	-1.78127	3.74585	-0.475532	0.634408	0.939818	0	0.421477	0	0.515933	0.109778	0.133451	0	0.433005	0		63		67	15	19		56		FALSE
LOC108707623	modelID:XBXL10_1g8766				62.2421	0.366147	0.770599	0.475146	0.634683	0.939928	0.483951	0	0.516541	0.608939	0	1.06756	0.582496	0	0.3884	58		67	62		113	49		36	FALSE
sv2a.L	Xenbase:XB-GENE-6489167	synaptic vesicle glycoprotein 2B			154.638	-0.742424	1.56274	-0.475078	0.634731	0.939928	3.52438	0.921513	1.32039	0	0	0.215357	1.44914	0.473175	1.09975	464	122	195			26	137	54	114	FALSE
LOC108705096	modelID:XBXL10_1g20120				10.8923	-1.26318	2.65876	-0.4751	0.634716	0.939928	0	0	0	0.821924	0.100751	0.137946	0.676874	0	0.403486				28	4	5	19		13	FALSE
LOC121397131	modelID:XBXL10_1g34591				77.0243	0.384351	0.809368	0.474878	0.634874	0.939949	1.11026	1.23488	0.777572	0.418716	0.767088	0.870262	0.457215	2.13729	0.784289	131	141	99	42	81	91	38	210	71	FALSE
LOC108711350	modelID:XBXL10_1g13141				164.618	0.337755	0.711197	0.47491	0.634851	0.939949	1.68996	0.956172	2.97699	3.4828	1.37	2.52981	1.09835	0.392482	1.25875	147	81	280	256	106	195	66	29	84	FALSE
rest.S	Xenbase:XB-GENE-955471	ret proto-oncogene			71.0166	-0.43871	0.923842	-0.474876	0.634875	0.939949	2.15127	3.32084	1.46026	1.12545	1.62292	1.94708	2.49803	2.29848	0.394562	111	165	82	49	75	89	89	99	16	FALSE
germes.L	Xenbase:XB-GENE-17343028	uncharacterized LOC779566			849.876	-0.236842	0.498847	-0.474778	0.634945	0.939988	16.3322	6.25131	5.81642	10.3084	4.56342	8.9356	17.3683	8.13579	20.0603	1242	460	480	665	309	602	915	518	1163	FALSE
desi2.S	Xenbase:XB-GENE-17330276	desumoylating isopeptidase 2			594.924	0.142731	0.300693	0.474673	0.63502	0.940035	15.5304	17.972	16.9357	17.5424	18.4626	17.8772	17.5036	17.2254	14.6764	642	718	758	614	678	654	501	596	462	FALSE
ncam1.L	Xenbase:XB-GENE-923178	neural cell adhesion molecule 1			16.216	1.47585	3.10979	0.474581	0.635086	0.940048	0	3.21122	0.310832	0.19062	0.945351	0.195804	0	0	0		535	59	29	147	14				FALSE
nhp2.S	Xenbase:XB-GENE-17335914	NHP2 ribonucleoprotein			5008.01	0.118786	0.250318	0.474539	0.635115	0.940048	183.686	193.771	187.194	238.122	261.881	242.883	176.924	208.049	149.975	5453	5561	6019	5991	6914	6386	3637	5171	3392	FALSE
birc5l.L	Xenbase:XB-GENE-966748	baculoviral IAP repeat containing 5 like			3816.58	-0.157362	0.331762	-0.474323	0.63527	0.940203	151.628	49.2543	99.4752	296.855	178.441	260.107	274.528	148.329	231.394	3181	999	2260	5277	3329	4832	3987	2605	3698	FALSE
LOC108697308	modelID:XBXL10_1g32375				18.5289	-1.4353	3.02633	-0.474271	0.635306	0.940203	0.469617	0	0	0	0.090852	0.563666	1.03303	0	0	31				6	33	47			FALSE
LOC108710786	modelID:XBXL10_1g5061				35.1465	-1.3648	2.87914	-0.47403	0.635478	0.940394	4.10481	0	1.11172	0	0.188995	0.267322	0	0	0	165		50		7	10				FALSE
LOC108712527	modelID:XBXL10_1g14966				194.954	0.313903	0.662316	0.473948	0.635537	0.940417	1.132	3.05006	1.7001	3.715	3.84031	2.47755	3.4679	4.849	4.99181	91	235	147	251	273	175	192	324	303	FALSE
LOC108696520	modelID:XBXL10_1g31197				24.0194	-1.38043	2.91327	-0.473843	0.635612	0.940463	0	0	0	1.13494	0.609302	0.650585	0.691974	1.26728	0				72	41	44	36	80		FALSE
sec22a.S	Xenbase:XB-GENE-6255363	SEC22 homolog B, vesicle trafficking protein			764.095	0.134482	0.283951	0.47361	0.635778	0.940517	19.2052	16.0961	21.8239	31.7198	17.5122	23.7221	28.0041	11.4581	26.3522	641	584	875	944	580	801	677	375	706	FALSE
lypla2.S	Xenbase:XB-GENE-951396	lysophospholipase 2			5467.69	0.118047	0.249186	0.473732	0.635691	0.940517	115.859	126.776	133.876	127.372	140.076	110.967	127.37	129.52	107.813	6052	6402	7574	5639	6508	5134	4607	5664	4291	FALSE
LOC108719990	modelID:XBXL10_1g29079				14.379	-1.49568	3.15799	-0.473618	0.635772	0.940517	0	0	0	2.39486	0	0	1.46424	0	1.20201				44			22		20	FALSE
LOC121395124	modelID:XBXL10_1g29310				22.7422	0.575039	1.21441	0.473514	0.635846	0.940554	0.738451	0	0.329198	0.344843	0.802091	0.627959	0.684486	0.808456	1.51221	27		14	11	27	21	18	25	43	FALSE
cd82.L	Xenbase:XB-GENE-17332912	CD82 molecule			323.96	0.239471	0.505909	0.473348	0.635965	0.940607	5.7986	27.6879	12.6167	15.3577	20.878	10.7079	10.3243	9.12205	8.26707	208	958	489	466	665	340	256	274	226	FALSE
nop2.L	Xenbase:XB-GENE-962294	NOP2 nucleolar protein			5802.21	0.125193	0.26453	0.473265	0.636024	0.940607	116.284	193.591	82.6198	86.4997	195.168	101.377	79.8144	188.653	97.3877	8266	13280	6380	5231	12384	6400	3931	11256	5290	FALSE
atg3.S	Xenbase:XB-GENE-953272	autophagy related 3			2920.14	0.107737	0.227635	0.47329	0.636006	0.940607	101.416	59.3082	80.2738	89.6769	66.0525	91.0591	88.6555	64.9654	101.336	3726	2107	3195	2792	2159	2963	2256	1999	2837	FALSE
bspry.L	Xenbase:XB-GENE-6488621	B-box and SPRY domain containing			139.65	-0.436586	0.922584	-0.473221	0.636055	0.940607	9.01867	15.2508	2.74715	3.89095	13.2336	5.1589	1.03229	7.98421	2.01345	361	591	120	132	467	183	29	268	62	FALSE
dnai3.L	Xenbase:XB-GENE-6485887	dynein axonemal intermediate chain 3			64.3886	0.453351	0.958386	0.473036	0.636187	0.940634	0.898088	0.974625	1.62606	0.802899	0	0.328998	0.744128	0	0.831978	73	77	143	55		24	42		52	FALSE
crebl2.L	Xenbase:XB-GENE-17332648	cAMP responsive element binding protein-like 2			69.3327	0.42635	0.901154	0.473116	0.636131	0.940634	2.03408	2.17358	1.87786	0.933286	0.398627	1.50306	0.619569	0	1.00453	118	122	118	46	21	77	25		45	FALSE
csk.L	Xenbase:XB-GENE-17346739	C-terminal Src kinase			1647.11	0.150869	0.318952	0.473014	0.636203	0.940634	14.0641	1.21584	9.15231	22.2769	4.73023	24.6846	20.6311	4.08313	23.4425	1477	132	1113	1857	472	2283	1497	384	1782	FALSE
ggt1.S	Xenbase:XB-GENE-17330103	gamma-glutamyltransferase 1			71.5627	0.751041	1.58825	0.472873	0.636304	0.940674	0.785983	0.631886	1.75169	0	0.38983	0.311071	1.46923	0	1.14356	68	53	163		30	24	87		75	FALSE
atp5pf.L	Xenbase:XB-GENE-987269	ATP synthase peripheral stalk subunit F6			326.822	-0.22252	0.470589	-0.472855	0.636317	0.940674	38.4688	18.5656	33.8879	34.4548	17.5396	21.5446	33.5052	27.2186	24.2156	465	217	444	353	189	231	281	276	223	FALSE
arnt2.L	Xenbase:XB-GENE-17338344	aryl hydrocarbon receptor nuclear translocator 2			17.5649	1.43901	3.04387	0.472756	0.636387	0.940715	0	0	0	0.442934	0.482018	0.476404	0	0	0.633076				32	36	35			40	FALSE
rnf170.L	Xenbase:XB-GENE-5789603	ring finger protein 170			144.97	-0.299934	0.634631	-0.472612	0.63649	0.940803	2.82554	1.47391	4.77822	7.79366	3.41495	5.51002	9.7563	2.34584	4.25633	85	43	155	198	91	138	202	55	97	FALSE
pdha1.S	Xenbase:XB-GENE-6253873	pyruvate dehydrogenase E1 beta subunit			2024.94	0.184576	0.390646	0.472489	0.636578	0.940838	56.6789	30.7878	58.9113	53.0268	43.8883	53.7745	34.56	28.4599	32.6399	2713	1425	3055	2149	1870	2279	1146	1140	1189	FALSE
trmt61a.L	Xenbase:XB-GENE-957986	tRNA methyltransferase 61A			1718.05	-0.125934	0.266552	-0.472457	0.636601	0.940838	59.9942	33.4451	49.8142	79.4695	60.7332	76.671	67.595	40.333	44.0184	1928	1037	1737	2160	1755	2180	1508	1084	1075	FALSE
azgp1.L	Xenbase:XB-GENE-5894694				9.78341	1.77002	3.75155	0.471811	0.637062	0.940998	0	0	0	0.415695	0	1.32965	0	0	0				15		50				FALSE
LOC121395581	modelID:XBXL10_1g31374				59.8257	0.450592	0.954424	0.472109	0.636849	0.940998	1.04583	1.5408	1.81641	3.0448	2.1692	4.02065	1.35056	0.862079	0.798555	37	53	69	91	68	125	33	26	22	FALSE
eri3.L	Xenbase:XB-GENE-979941	ERI1 exoribonuclease family member 3			706.835	0.187921	0.398213	0.471911	0.63699	0.940998	5.05994	4.94305	5.45073	17.6779	10.9622	12.1314	7.81864	6.11687	8.04229	506	478	591	1026	975	1074	542	512	613	FALSE
adam9.S	Xenbase:XB-GENE-17345400	ADAM metallopeptidase domain 9			1176.06	0.125416	0.265882	0.471699	0.637142	0.940998	8.2072	4.8163	9.26323	14.2277	5.91424	11.7822	13.3376	4.59049	13.5911	969	550	1184	1423	621	1231	1090	454	1222	FALSE
borcs8.S	Xenbase:XB-GENE-6462324	BLOC-1 related complex subunit 8			2140.52	0.0791909	0.167723	0.472152	0.636818	0.940998	51.1896	28.1949	45.234	62.5987	50.0685	63.5928	58.5811	39.0466	55.0236	2290	1220	2192	2373	1992	2520	1815	1463	1876	FALSE
LOC108704926	modelID:XBXL10_1g33178				2399.34	-0.311788	0.660932	-0.471739	0.637113	0.940998	84.2736	146.235	50.8629	23.6746	94.6112	21.9734	20.9795	100.822	20.0919	6017	10093	3933	1433	6008	1390	1038	6026	1093	FALSE
LOC108719566	modelID:XBXL10_1g26608				180.196	-0.648669	1.37488	-0.471801	0.637069	0.940998	1.8521	0.427385	0	1.68426	2.30329	1.47196	2.46756	2.54516	2.23696	250	56		193	277	176	231	288	231	FALSE
atp6v0d2.L	Xenbase:XB-GENE-957149	ATPase, H+ transporting, lysosomal 38kDa, V0 subunit d2			37.8629	-0.752587	1.59414	-0.472096	0.636858	0.940998	1.21918	2.00093	1.30445	2.56932	3.40534	1.09246	1.03445	1.03448	0	45	71	52	80	110	36	27	32		FALSE
LOC121398606	modelID:XBXL10_1g41393				11.9426	-0.956578	2.0277	-0.471756	0.637101	0.940998	1.79893	1.7528	4.55933	4.0559	12.2482	2.26903	11.3085	4.76402	0	7	6	18	12	38	7	27	14		FALSE
olfml2a.S	Xenbase:XB-GENE-17345293	olfactomedin like 2B			62.6831	-1.01961	2.16113	-0.471796	0.637072	0.940998	0	0	0	1.10949	0	0.294466	3.12482	0.545145	1.57377				73		21	167	36	93	FALSE
bzw1.L	Xenbase:XB-GENE-5740857	basic leucine zipper and W2 domains 1			5917	0.113372	0.240398	0.471602	0.637211	0.941036	162.316	182.166	151.214	167.109	163.289	164.603	132.373	148.153	130.802	7329	7952	7396	6395	6558	6583	4139	5601	4500	FALSE
LOC108704644	modelID:XBXL10_1g26444				54.9903	0.982583	2.08736	0.47073	0.637834	0.941163	0.295629	0	0.587856	0.459118	0.454288	0.727145	0	0	0	53		114	70	73	116				TRUE
LOC108705497	modelID:XBXL10_1g8728				20.3396	0.53886	1.14568	0.470341	0.638111	0.941163	0.352223	0	0.873386	0.855563	0	1.08831	0.828699	0	0.626223	11		29	22		29	18		15	FALSE
ap2a2.S	Xenbase:XB-GENE-17334305	adaptor related protein complex 2 subunit alpha 2			462.656	0.188161	0.399412	0.471095	0.637573	0.941163	5.64658	4.15192	5.52489	7.91985	6.08834	8.63909	4.94216	3.62343	4.67948	492	350	522	585	472	667	291	263	311	FALSE
LOC108718876	modelID:XBXL10_1g27012				1291.46	0.183138	0.388591	0.471288	0.637435	0.941163	32.3052	14.0004	20.597	20.4094	20.8627	29.5538	38.1816	27.366	44.8534	1571	656	1086	839	902	1271	1284	1111	1664	FALSE
ankrd12.S	Xenbase:XB-GENE-5860791	ankyrin repeat domain 12			973.948	0.182825	0.388547	0.470536	0.637972	0.941163	6.9852	30.33	4.70115	3.51636	2.42976	5.81185	5.15383	1.73099	6.0248	1467	5789	1069	626	454	1062	742	305	951	TRUE
lgr4.S	Xenbase:XB-GENE-5959148	leucine-rich repeat containing G protein-coupled receptor 4			430.673	0.163362	0.347097	0.470652	0.637889	0.941163	4.40653	5.0049	4.76552	7.2008	6.6041	5.33564	5.74429	4.834	7.13587	386	424	452	534	514	414	348	355	476	FALSE
nme2.S	Xenbase:XB-GENE-6254044	NME/NM23 nucleoside diphosphate kinase 2			1785.66	0.0927744	0.197141	0.470601	0.637926	0.941163	96.338	80.4474	97.2828	141.268	88.2193	119.899	123.806	143.487	126.039	1717	1386	1878	2134	1351	1893	1528	2067	1712	FALSE
tfdp2.S	Xenbase:XB-GENE-1000265	transcription factor Dp-2			3108.46	0.0896062	0.190473	0.47044	0.638041	0.941163	51.0457	32.1357	49.5504	54.7493	35.9264	57.3064	66.5471	37.2574	56.8664	3301	2013	3471	3000	2070	3282	2979	2017	2803	FALSE
ess2.S	Xenbase:XB-GENE-980798	ess-2 splicing factor homolog			5210.47	0.0758706	0.161047	0.471107	0.637564	0.941163	81.2993	54.5057	70.9778	90.1186	73.7522	104.283	100.1	62.1814	91.1606	5699	3661	5011	5411	4410	6453	4621	3450	4581	FALSE
ctsd.S	Xenbase:XB-GENE-5907046	cathepsin D			7442.78	-0.100969	0.214251	-0.471265	0.637451	0.941163	171.904	30.5083	163.899	209.841	74.1305	168.049	266.418	68.9437	203.035	7602	1305	7850	7864	2916	6582	8157	2553	6840	FALSE
dnajc17.S	Xenbase:XB-GENE-5811384	DnaJ heat shock protein family (Hsp40) member C17			1602.27	-0.109271	0.232196	-0.470599	0.637927	0.941163	51.8625	36.1027	48.9434	63.7924	37.4419	47.3214	59.2403	36.7651	46.6241	1827	1226	1866	1900	1172	1488	1448	1083	1248	FALSE
sbno2.L	Xenbase:XB-GENE-17338209	strawberry notch homolog 2			382.497	-0.184906	0.392785	-0.470755	0.637816	0.941163	2.07886	6.52998	2.36182	3.28716	5.76929	1.89114	2.78492	5.87808	1.94043	390	1177	478	521	960	315	357	923	275	FALSE
XB5726464.S	Xenbase:XB-GENE-6486193				208.963	-0.186028	0.395165	-0.47076	0.637812	0.941163	2.24734	15.4109	1.58699	2.62566	7.87366	2.2367	2.35303	10.3624	1.89975	256	1691	196	253	795	225	185	985	165	FALSE
zmiz1.L	Xenbase:XB-GENE-17344296	zinc finger, MIZ-type containing 1			512.822	-0.202183	0.429875	-0.47033	0.638119	0.941163	3.11194	10.0449	2.02848	2.86274	8.38628	2.65154	1.85027	6.3457	1.50805	794	2142	561	619	1876	593	327	1355	294	FALSE
dpy19l3.L	Xenbase:XB-GENE-17345380	dpy-19 like C-mannosyltransferase 3			442.989	-0.225017	0.477757	-0.470987	0.63765	0.941163	6.50961	0.92599	4.81826	5.80284	5.42507	4.35276	11.3229	8.14608	8.7981	490	68	393	370	363	290	583	513	504	FALSE
mrpl4.L	Xenbase:XB-GENE-1001759	mitochondrial ribosomal protein L4			503.786	-0.234658	0.498653	-0.470583	0.637938	0.941163	25.0736	13.2288	19.9526	34.3209	28.6926	24.5797	14.7615	19.721	11.4942	679	347	585	788	691	590	277	447	238	FALSE
samd13.L	Xenbase:XB-GENE-17341697	sterile alpha motif domain containing 13			168.157	-0.335235	0.712381	-0.470583	0.637938	0.941163	4.30183	4.70263	1.39064	5.10126	2.97956	7.53649	9.93828	3.87214	5.59652	159	163	56	159	98	239	246	120	153	FALSE
LOC108696388	modelID:XBXL10_1g30955				89.3799	-0.430411	0.91454	-0.470632	0.637904	0.941163	0.754649	0	0.487712	1.71612	0.606036	1.75877	4.10683	0.703654	2.17208	45		32	87	32	93	169	35	99	FALSE
LOC108707240	modelID:XBXL10_1g5561				136.701	-0.602598	1.28089	-0.470453	0.638031	0.941163	4.78638	0.541319	0.586002	1.92627	0	2.25176	26.0093	9.3253	16.986	91	10	13	31		38	342	149	246	FALSE
lmf1.L	Xenbase:XB-GENE-17333486	lipase maturation factor 1			208.641	0.220726	0.469465	0.470166	0.638236	0.941272	3.21508	2.61945	2.67078	4.23464	4.26312	4.10367	4.52817	2.45057	5.87954	193	151	174	214	226	217	188	123	268	FALSE
ahdc1.L	Xenbase:XB-GENE-5839514	AT-hook DNA binding motif containing 1			300.376	0.177482	0.37756	0.470078	0.6383	0.941301	2.30906	9.1578	1.64806	2.20866	5.73044	2.71191	1.94212	3.34967	2.34827	369	1413	285	299	814	384	215	448	286	FALSE
LOC108703780	modelID:XBXL10_1g42000				9.75624	1.76272	3.75158	0.46986	0.638455	0.941329	0	0	0	0.17613	0.590744	0	0	0.352503	0.528011				15	52			29	40	FALSE
smdt1.L	Xenbase:XB-GENE-17339867	single-pass membrane protein with aspartate-rich tail 1			882.914	0.20487	0.436167	0.469706	0.638565	0.941329	55.9811	49.5771	74.5622	50.3455	23.9057	39.7139	52.3921	38.214	43.3347	1059	907	1528	808	403	666	687	606	625	FALSE
lypla1.S	Xenbase:XB-GENE-17344556	lysophospholipase 1			1728.75	0.173332	0.369036	0.469688	0.638578	0.941329	34.8312	30.23	43.3898	34.725	26.5081	27.3366	30.2509	23.8935	26.8807	2080	1746	2807	1758	1408	1446	1251	1195	1223	FALSE
LOC108703572	modelID:XBXL10_1g17532				186.418	-0.198508	0.422532	-0.469806	0.638493	0.941329	6.82355	2.90418	5.75664	10.3782	1.86785	7.6759	8.69965	3.0609	6.69125	196	81	179	252	48	195	173	74	146	FALSE
LOC108697265	modelID:XBXL10_1g33755				179.593	-0.255209	0.543206	-0.46982	0.638483	0.941329	5.98497	7.18966	2.45536	3.70736	11.0672	5.11394	4.33068	8.23606	3.45919	301	350	134	158	495	228	151	347	133	FALSE
nr2b	modelID:XBXL10_1g21923				510.946	-0.284163	0.60488	-0.469784	0.63851	0.941329	3.18401	0	1.21667	2.09677	0.625748	1.52084	4.82497	0.549051	4.58515	678		281	354	119	287	665	98	744	FALSE
lsm7.S	Xenbase:XB-GENE-17337033	LSM7 homolog, U6 small nuclear RNA and mRNA degradation associated			1342.37	-0.106454	0.22674	-0.469495	0.638716	0.94134	82.8478	122.92	58.4529	104.425	101.813	89.3024	104.746	97.4121	97.802	1466	2102	1120	1566	1602	1399	1283	1443	1318	FALSE
rsph6a.L	Xenbase:XB-GENE-6486893	radial spoke head 9 homolog			436.859	-0.253753	0.540468	-0.469507	0.638707	0.94134	8.98476	13.183	12.6624	10.4513	10.3162	5.99657	15.988	16.4452	6.2634	449	637	685	443	459	266	553	688	239	FALSE
edf1.S	Xenbase:XB-GENE-6255018	endothelial differentiation related factor 1			239.813	-0.29275	0.623487	-0.469537	0.638686	0.94134	16.2258	9.07935	13.2841	12.0772	12.0982	8.02617	10.293	16.0874	5.9653	402	220	368	260	255	172	171	340	109	FALSE
dct.L	Xenbase:XB-GENE-1007263	dopachrome tautomerase			247.154	0.419422	0.894013	0.469145	0.638966	0.941416	5.03554	1.89744	5.1322	5.52728	5.13825	9.10345	1.68133	1.49147	0.746868	316	116	349	294	287	506	74	79	36	FALSE
rnf121.S	Xenbase:XB-GENE-17334924	ring finger protein 123			4422.95	0.110023	0.234561	0.46906	0.639027	0.941416	37.5252	27.0201	40.5274	56.086	31.0586	57.7516	68.4869	37.8637	57.7457	3638	2561	4294	4615	2627	5040	4751	3117	4343	FALSE
cnot6l.S	Xenbase:XB-GENE-977554	CCR4-NOT transcription complex subunit 6-like			4139.75	0.090446	0.19275	0.469241	0.638897	0.941416	25.3181	16.1454	19.9582	24.5649	14.5353	25.1029	24.1863	16.2201	25.4553	5067	3277	4574	4314	2669	4489	3160	2747	3685	FALSE
agbl1.S	Xenbase:XB-GENE-17338751	AGBL carboxypeptidase 1			204.658	-0.328557	0.700392	-0.469104	0.638995	0.941416	1.35785	0.542365	0.621165	2.24655	0.743962	3.13678	2.57386	0.952738	0.836903	188	73	94	264	92	385	247	111	89	FALSE
phospho1.L	Xenbase:XB-GENE-17341121	phosphatase, orphan 1			82.2031	-0.386909	0.824653	-0.469178	0.638943	0.941416	1.33751	0.428681	0.541314	0.721005	0.285149	0.839892	0.373845	0	0.4953	181	56	80	83	35	84	35		51	FALSE
auh.L	Xenbase:XB-GENE-17335323	AU RNA binding protein/enoyl-CoA hydratase			98.0877	-0.446005	0.950676	-0.469145	0.638966	0.941416	2.5128	0.859086	4.03607	5.38836	0.729159	0.723523	2.62447	0	1.39251	104	35	178	180	27	24	75		44	FALSE
LOC108715780	modelID:XBXL10_1g22049				17.4181	-1.43414	3.05834	-0.468928	0.639121	0.941491	0.746216	0	0	2.048	0	0	0	0.79721	0.936704	26			59				23	25	FALSE
rnf207.L	Xenbase:XB-GENE-17340327	ring finger protein 208			135.133	0.356159	0.759922	0.468679	0.639299	0.941498	1.9384	0	1.23093	2.2397	2.0004	4.82055	1.66091	0.319611	1.00473	145		100	142	133	319	86	20	58	FALSE
ptpn9l.L	Xenbase:XB-GENE-5815312	protein tyrosine phosphatase non-receptor type 9-like			387.117	-0.239567	0.510995	-0.468825	0.639195	0.941498	4.16287	7.59352	2.50565	9.78147	5.58262	8.35712	8.02965	3.2652	6.17155	301	530	196	598	359	534	402	198	340	FALSE
ppp1r13l.L	Xenbase:XB-GENE-5848627	protein phosphatase 1 regulatory subunit 13 like			189.837	-0.30225	0.644827	-0.468731	0.639262	0.941498	1.45768	1.44349	2.30452	3.12188	0.582075	1.31027	4.99057	3.49555	2.95694	126	118	205	226	45	101	279	251	189	FALSE
tcta.S	Xenbase:XB-GENE-954036	T cell leukemia translocation altered			62.3735	-0.704308	1.5026	-0.468726	0.639265	0.941498	3.77123	0	0	6.21438	1.9337	4.47932	3.06713	3.91523	3.31077	83			116	38	87	47	72	56	FALSE
grip2.S	Xenbase:XB-GENE-17335289	glutamate receptor interacting protein 2			12.9455	1.75465	3.74498	0.468533	0.639403	0.941513	0	0	0	0.142287	0	0	0	0	0.435728				20					53	FALSE
cdc14a.L	Xenbase:XB-GENE-960626	cell division cycle 14A			13.5805	1.75402	3.74403	0.468484	0.639439	0.941513	0	3.65079	0.603725	0.259505	6.10453	0	0	3.51869	0		338	63	21	519			282		FALSE
naa10.L	Xenbase:XB-GENE-17338991	N(alpha)-acetyltransferase 10, NatA catalytic subunit			571.575	0.13805	0.294602	0.468597	0.639358	0.941513	17.2603	17.0829	17.1272	25.8168	21.1596	23.7357	25.5287	20.0411	27.3021	511	488	549	645	557	623	527	502	604	FALSE
pitx2.S	Xenbase:XB-GENE-6253059	paired like homeodomain 3			224.53	0.427043	0.91183	0.468337	0.639544	0.941604	5.17769	1.65021	0.703247	1.21404	1.42144	6.28445	4.8863	0.674706	8.04217	314	97	47	63	77	337	205	35	371	FALSE
ovch2.S	Xenbase:XB-GENE-955936	ovo like zinc finger 1			111.712	-0.337671	0.721119	-0.46826	0.639599	0.94162	1.98921	0.705793	1.42272	1.3317	1.16376	0.652695	1.2444	0.604808	1.08346	196	68	152	111	102	57	85	50	82	FALSE
LOC108716918	modelID:XBXL10_1g23733				15.9608	-1.1313	2.41797	-0.467872	0.639876	0.941965	0.91121	0	0	1.09759	0	1.30452	0.790959	0	0	26			27		33	16			FALSE
ncl.S	Xenbase:XB-GENE-989990	nucleolin			36890.1	0.125742	0.268833	0.467735	0.639974	0.942046	790.451	1310.98	535.075	512.24	1073.58	663.376	560.728	1158.87	668.838	54078	86647	39659	29683	65355	40172	26553	66544	34865	FALSE
LOC121393355	modelID:XBXL10_1g1538				13.621	-1.48982	3.18628	-0.467572	0.640091	0.942128	1.38958	13.3721	0	0	4.56442	0	1.42134	3.78607	0.988202	35	322			101		25	79	19	FALSE
cdh18.S	Xenbase:XB-GENE-17336517	cadherin 18			9.94206	-1.75396	3.7515	-0.467535	0.640117	0.942128	0.527695	0	0	0	0	0.181416	0	0	0	50					15				FALSE
rbm42.S	Xenbase:XB-GENE-5896841	RNA binding motif protein 45			85.6039	0.344924	0.737866	0.467462	0.64017	0.942142	2.85118	4.6554	2.08585	1.40996	1.96834	1.84311	2.03888	1.4816	3.38241	125	182	99	52	73	72	58	54	109	FALSE
gosr1.L	Xenbase:XB-GENE-6078741	golgi SNAP receptor complex member 1			379.301	-0.275344	0.589186	-0.467329	0.640265	0.942218	2.85202	14.5802	3.52918	11.6167	9.54591	5.87716	10.878	8.21782	9.18249	184	884	244	618	539	324	472	442	435	FALSE
urah.S	Xenbase:XB-GENE-17344509	urate (5-hydroxyiso-) hydrolase			37.9347	0.763095	1.63403	0.467002	0.640499	0.942379	0	0	1.0338	3.61751	0.424272	6.03414	3.0309	0	2.60561			26	51	9	88	35		33	FALSE
actn4.S	Xenbase:XB-GENE-494343	actinin alpha 4			2672.4	0.120943	0.258953	0.467046	0.640467	0.942379	21.2337	14.1734	16.181	31.3118	25.3255	36.1196	29.6157	22.5693	31.279	2477	1587	2030	3082	2625	3525	2382	2187	2764	FALSE
mcm2.S	Xenbase:XB-GENE-17342436	minichromosome maintenance complex component 2	S		765.785	-0.152702	0.327115	-0.466813	0.640634	0.942379	8.58305	18.2754	5.68673	12.5259	11.5134	12.2212	9.69745	7.53654	7.3866	836	1697	600	1034	994	1054	654	609	548	FALSE
thtpa.S	Xenbase:XB-GENE-974256	thiamine triphosphatase			703.492	-0.166337	0.356192	-0.466987	0.640509	0.942379	35.5675	9.17833	32.3195	31.647	11.7002	25.1223	39.1014	16.1677	25.8174	914	228	899	689	268	572	696	348	506	FALSE
cct7.S	Xenbase:XB-GENE-988126	chaperonin containing TCP1 subunit 7			1553.01	-0.180766	0.38721	-0.466843	0.640612	0.942379	42.6237	60.4433	34.9763	34.5716	48.1642	25.4259	28.4975	53.3267	21.8101	2416	3312	2147	1661	2428	1277	1119	2530	942	FALSE
sulf2.S	Xenbase:XB-GENE-17340211	sulfotransferase family 1A member 1			267.902	-0.258179	0.553064	-0.466815	0.640632	0.942379	3.56033	1.79537	3.63054	5.22044	1.99417	2.49645	2.53572	3.49268	2.02307	340	166	375	422	170	211	168	279	147	FALSE
eml5.S	Xenbase:XB-GENE-17340647	echinoderm microtubule associated protein like 5			49.9027	1.00772	2.1606	0.466404	0.640926	0.94249	0.443185	0	0.76576	0.167434	0	0.306478	0	0	0	82		154	27		51				FALSE
prkab1.S	Xenbase:XB-GENE-970886	protein kinase, AMP-activated, beta 2 non-catalytic subunit			1062.33	0.140032	0.300101	0.466617	0.640774	0.94249	28.0221	32.0331	30.9948	55.508	29.8408	45.8495	33.6813	21.8728	35.4836	912	1037	1099	1499	887	1345	771	614	905	FALSE
pgam5.L	Xenbase:XB-GENE-17344731	PGAM family member 5, serine/threonine protein phosphatase, mitochondrial			1406.17	0.0974662	0.208963	0.466428	0.640909	0.94249	28.7273	13.6102	27.6814	38.2074	16.5189	36.5567	31.5469	11.5614	30.0661	1471	674	1533	1656	753	1658	1119	496	1172	FALSE
LOC121402325	modelID:XBXL10_1g16481				33.1101	-0.515413	1.10506	-0.466413	0.64092	0.94249	31.664	21.8244	13.4926	7.90141	21.9704	14.4728	38.6729	23.9322	21.2792	57	38	27	12	35	23	48	36	30	FALSE
LOC108705277	modelID:XBXL10_1g44248				25.7287	-0.527315	1.13017	-0.46658	0.640801	0.94249	1.89542	1.00028	1.226	1.88997	0.884658	1.49009	1.32152	1.72209	0.367544	41	21	29	35	17	29	20	31	7	FALSE
LOC108704219	modelID:XBXL10_1g44417				18.3921	1.12719	2.41749	0.466262	0.641028	0.942575	0.464208	0.444368	0.365057	0.185043	0	1.06823	0	0	0	28	26	24	10		57				FALSE
tob2.S	Xenbase:XB-GENE-17346855	transducer of ERBB2, 2			235.074	0.249201	0.534604	0.466142	0.641114	0.942575	7.2101	5.49188	8.13624	10.6316	12.455	14.6846	8.36495	3.09419	5.20537	220	162	269	275	338	397	177	80	121	FALSE
bnip1.L	Xenbase:XB-GENE-17331096	BCL2/adenovirus E1B 19kDa interacting protein 1			126.693	-0.342888	0.735549	-0.466166	0.641097	0.942575	2.34074	3.81487	0.775977	2.47961	1.54766	1.58451	3.53307	0.860963	3.72937	147	232	53	132	87	88	154	46	179	FALSE
plppr2.L	Xenbase:XB-GENE-17345327	phospholipid phosphatase related 3			20.2627	1.09195	2.34391	0.465866	0.641312	0.942736	0.384409	0	0.588317	0.397434	1.33418	0.753913	0	0	0	20		42	23	59	45				FALSE
LOC121399222	modelID:XBXL10_1g43679				21.7912	0.889933	1.91046	0.465822	0.641343	0.942736	7.94012	13.0217	25.7402	2.64992	11.9555	0	15.2697	13.7328	13.9911	17	27	59	5	23		23	24	23	FALSE
nos2.L	Xenbase:XB-GENE-17343713	nitric oxide synthase 2			89.0267	0.389839	0.83691	0.465807	0.641353	0.942736	0.533176	0	1.49573	1.16973	0.261078	0.512459	0.756621	0.606353	0.617019	63		191	117	28	54	62	60	56	FALSE
sh3rf3.S	Xenbase:XB-GENE-17332006	SH3 and SYLF domain containing 1			17.8563	1.41155	3.03243	0.465484	0.641585	0.942744	0	0	0.231887	0.347235	0	0.55995	0	0	0			28	33		55				FALSE
LOC121401429	modelID:XBXL10_1g12081				39.5209	1.04676	2.24753	0.465738	0.641403	0.942744	1.94655	0	0	0	0	1.13706	1.12336	0	5.43833	56					29	23		118	FALSE
oscp1.L	Xenbase:XB-GENE-992942	oxidative stress responsive serine-rich 1			1452.38	0.205512	0.441446	0.465544	0.641542	0.942744	49.2683	20.4232	48.3274	33.2887	31.3894	35.5505	26.0512	14.6769	27.3975	2201	882	2339	1261	1248	1407	806	549	933	FALSE
ing5.S	Xenbase:XB-GENE-17329997	inhibitor of growth family member 5			5123.78	0.0802423	0.172386	0.465481	0.641587	0.942744	51.2847	36.6341	43.1658	52.153	43.0091	54.0241	50.204	40.2619	49.2121	6114	4222	5574	5269	4561	5705	4145	4019	4470	FALSE
ednrb.S	Xenbase:XB-GENE-17344101	endothelin receptor type B			120.329	-0.706309	1.51752	-0.465437	0.641619	0.942744	0.699531	0	0	4.94459	1.27041	2.54874	1.04	0.84588	1.30075	61			362	98	195	63	62	86	FALSE
exosc8.L	Xenbase:XB-GENE-17346628	exosome component 8			24.9796	-1.37018	2.94362	-0.465475	0.641591	0.942744	3.56551	2.63386	0	0	0.685227	0	1.09648	1.3771	1.84399	93	67			16		20	31	37	FALSE
LOC108704882	modelID:XBXL10_1g4919				244.514	-0.27902	0.599584	-0.465357	0.641676	0.942764	31.3002	47.2037	17.2423	16.5493	27.8321	13.3209	12.9466	32.5789	15.1142	490	714	292	220	387	185	141	427	180	FALSE
dtna.S	Xenbase:XB-GENE-6252834	dystrobrevin alpha			482.676	-0.379959	0.816707	-0.465232	0.641765	0.942831	5.81052	0.663398	1.48316	3.03599	1.06615	2.68333	12.8677	3.58615	11.0898	460	66	157	242	96	202	892	230	812	FALSE
nol4l.S	Xenbase:XB-GENE-17332844	nucleolar protein 4-like			237.398	-0.30683	0.659675	-0.465123	0.641843	0.942882	2.00705	0.804869	0.816787	3.9557	0.209481	4.74062	4.5533	1.79809	2.03576	200	81	92	312	18	413	292	156	150	FALSE
atxn7l1.L	Xenbase:XB-GENE-17341603	ataxin 7-like 1			295.456	0.27615	0.593991	0.464906	0.641999	0.942977	2.06074	0.879313	1.61705	4.26496	1.80634	5.73686	6.08073	1.33042	6.30714	167	78	160	309	146	410	334	90	388	FALSE
LOC121396363	modelID:XBXL10_1g3346				18.7146	-0.648719	1.3956	-0.464832	0.642052	0.942977	19.7947	0.516234	16.2743	13.3287	20.3415	4.57897	11.3598	4.14142	2.74239	36	1	32	21	33	8	15	7	4	FALSE
erp29.S	Xenbase:XB-GENE-6488734	endoplasmic reticulum protein 29			138.437	-0.660864	1.42167	-0.464852	0.642038	0.942977	2.8159	3.44162	0	6.21595	2.48849	7.01594	7.89162	1.62178	3.26552	107	127		200	84	236	208	52	95	FALSE
mvb12b.S	Xenbase:XB-GENE-17335682	multivesicular body subunit 12B			58.4285	-0.741574	1.5955	-0.464791	0.642081	0.942977	0.905042	0	0	1.81452	1.28737	3.06934	4.55363	0	0.798691	38			64	43	112	114		26	FALSE
prkaca.L	Xenbase:XB-GENE-17345771	protein kinase, cAMP-dependent, alpha catalytic subunit			4877.23	0.0721471	0.155262	0.464681	0.64216	0.943029	89.8813	28.6159	71.7014	116.226	72.0064	129.508	105.868	46.7752	102.839	5155	1558	4959	5281	3638	5961	4319	2268	4098	FALSE
rep15.L	Xenbase:XB-GENE-17334760	RALBP1 associated Eps domain containing 1			112.205	0.396921	0.855216	0.464118	0.642563	0.943112	1.68564	2.03291	2.20656	3.64944	2.39803	1.95254	0.483302	1.50579	2.57558	105	122	148	192	132	107	21	78	122	FALSE
cnnm1.L	Xenbase:XB-GENE-17335196	cyclin and CBS domain divalent metal cation transport mediator 1			83.4182	0.358151	0.771486	0.464235	0.642479	0.943112	0.439842	0.40292	0.769072	1.34471	0.422562	1.72575	1.12369	0.364161	0.796473	39	38	81	111	37	147	76	30	59	FALSE
fam3a.S	Xenbase:XB-GENE-17342156	FAM3 metabolism regulating signaling molecule A			288.949	0.236278	0.508778	0.464403	0.642359	0.943112	3.92848	3.18659	4.39485	11.9196	2.77166	10.3669	6.7867	2.09172	8.08047	185	142	224	429	107	429	219	83	287	FALSE
LOC108713390	modelID:XBXL10_1g1805				1929.46	0.116912	0.251788	0.464328	0.642413	0.943112	113.003	158.773	136.174	141.556	158.239	117.265	151.303	155.925	132.223	1915	2600	2499	2033	2385	1760	1775	2212	1707	FALSE
map4k5.S	Xenbase:XB-GENE-6254006	mitogen-activated protein kinase kinase kinase kinase 5			1651.33	-0.163211	0.351632	-0.464151	0.642539	0.943112	8.15118	2.60648	8.7122	18.2822	4.32016	14.6484	20.3994	4.89441	14.1397	1113	346	1303	2294	515	1899	1942	542	1458	FALSE
cep15.L	Xenbase:XB-GENE-6488396	centrosomal protein 15			79.8883	-0.292317	0.629712	-0.464207	0.6425	0.943112	4.1054	6.73216	2.38041	4.75038	7.07705	3.10633	3.35118	6.90782	3.57783	108	171	68	107	166	73	62	153	72	FALSE
rab27a.S	Xenbase:XB-GENE-6255619	RAB27B, member RAS oncogene family			73.1893	-0.33747	0.727112	-0.464123	0.642559	0.943112	0.798035	26.6125	0.880388	1.87172	4.68255	1.26823	1.38344	4.69754	0.645033	61	1957	73	121	317	86	73	300	38	FALSE
kndc1.L	Xenbase:XB-GENE-17332323	kinase non-catalytic C-lobe domain (KIND) containing 1			207.217	-0.642727	1.3844	-0.464263	0.642459	0.943112	0.712968	0.73052	0	2.18222	1.24168	1.89615	2.0294	1.01172	1.10347	140	139		362	216	329	275	166	165	FALSE
phaf1.L	Xenbase:XB-GENE-6488113	phagosome assembly factor 1			337.906	-0.228244	0.491851	-0.464051	0.642611	0.943118	3.09337	3.63871	3.86408	4.15845	2.16156	2.07723	4.42102	2.44223	2.52917	360	409	487	410	224	214	356	238	224	FALSE
gria2.S	Xenbase:XB-GENE-6372211	glutamate receptor, ionotropic, AMPA 2			143.678	0.342193	0.73763	0.463908	0.642713	0.943141	0.563022	0	0.612841	2.2636	0.743942	2.38611	1.16903	0.91496	1.54208	70		82	231	79	260	99	94	145	FALSE
atp5pb.L	Xenbase:XB-GENE-17330653	ATP synthase peripheral stalk-membrane subunit b			1415.79	-0.171709	0.370131	-0.463913	0.64271	0.943141	71.6238	50.6083	74.2939	93.1164	51.4056	47.0008	61.7789	64.9905	52.326	1753	1198	1970	1932	1119	1019	1047	1332	976	FALSE
LOC108699488	modelID:XBXL10_1g37057				52.5482	0.760727	1.64043	0.463737	0.642836	0.943257	0	0	0.794198	0.429041	0.11765	0.207324	1.1067	0.605888	1.12704			85	36	11	19	76	50	85	FALSE
cers3.S	Xenbase:XB-GENE-957273	ceramide synthase 3			1720.48	0.0855167	0.184442	0.463651	0.642898	0.943284	25.7384	8.28544	19.3584	26.8502	17.9315	25.8693	24.1154	10.1866	24.7536	1934	602	1795	1869	1196	1886	1402	735	1601	FALSE
ppm1e.L	Xenbase:XB-GENE-6487900	protein phosphatase, Mg2+/Mn2+ dependent 1E			383.275	0.354597	0.765109	0.463459	0.643035	0.943295	3.7194	2.08807	4.76726	4.35838	2.67447	3.42836	14.0578	6.72511	16.9515	213	116	296	212	137	174	558	323	740	FALSE
LOC121394210	modelID:XBXL10_1g25368				724.284	-0.228343	0.492592	-0.463554	0.642967	0.943295	68.6657	34.77	43.1235	51.6068	32.7768	51.7075	32.3744	23.8771	23.5899	1265	620	862	809	537	843	413	367	332	FALSE
mras.L	Xenbase:XB-GENE-17345255	muscle RAS oncogene homolog			31.5203	-0.7695	1.66016	-0.463511	0.642998	0.943295	1.74706	1.74563	0	2.63469	2.38825	1.24061	3.54212	0	3.15099	33	32		42	40	21	46		45	FALSE
LOC108704199	modelID:XBXL10_1g44326				81.1048	0.722686	1.55978	0.463326	0.64313	0.943371	0	3.42042	0.308679	0.632495	1.3167	1.82253	2.62857	1.72283	1.97977		94	33	53	99	113	122	110	148	FALSE
rcn1.L	Xenbase:XB-GENE-865955	reticulocalbin 1			1019.13	0.189795	0.409716	0.463234	0.643196	0.943404	13.4474	1.95987	9.98027	23.5773	11.2629	31.0114	23.8515	10.3162	30.6587	859	127	572	1266	549	1486	842	456	1183	FALSE
LOC108696064	modelID:XBXL10_1g30184				87.0614	0.444268	0.959333	0.463101	0.643292	0.943481	0.672274	0	0.460553	1.08554	0.369625	0.445209	1.26421	0	2.80613	62		46	84	31	37	80		196	FALSE
gtsf1.L	Xenbase:XB-GENE-5878737	gametocyte specific factor 1			5161.49	-0.0792223	0.171128	-0.46294	0.643407	0.943586	118.532	39.7028	99.8928	171.366	88.5548	142.677	140.834	86.8058	129.349	5358	1770	4934	6797	3494	5699	4419	3283	4386	FALSE
LOC121396584	modelID:XBXL10_1g33850				102.31	-0.421256	0.910163	-0.462836	0.643482	0.943632	4.56373	11.2496	3.20483	1.73412	11.7977	1.74818	2.40674	8.27805	0.734958	217	517	165	70	498	74	80	329	27	FALSE
darmin.L	Xenbase:XB-GENE-481843	darmin			123.626	-0.969934	2.09632	-0.462685	0.64359	0.943727	11.1187	145.608	4.4424	1.12751	116.19	1.05563	0	88.0775	0	492	6217	213	43	4565	42		3257		FALSE
XB1011895.L	Xenbase:XB-GENE-1011898	Putative ortholog of fOR IV protein, 1 of 2			447.887	-0.173173	0.374336	-0.462613	0.643642	0.943739	25.8535	12.0358	21.8363	22.8771	16.5672	17.9176	27.5001	16.1231	19.9432	591	266	541	443	337	363	435	309	348	FALSE
LOC121399394	modelID:XBXL10_1g4614				12.0941	-1.48566	3.21249	-0.462463	0.64375	0.943833	0.300127	0	0	0.234867	0.155288	0.199971	0	0	0	35			24	16	21				FALSE
tnk2l.S	Xenbase:XB-GENE-22064898	tyrosine kinase, non-receptor, 2 like			50.7485	-0.720602	1.55847	-0.462378	0.64381	0.943858	0.359344	1.51636	0	0.964091	2.00002	0.371828	0.55623	1.36619	0.699735	46	186		104	226	42	49	146	68	FALSE
khdrbs3.S	Xenbase:XB-GENE-6486827	KH domain containing, RNA binding, signal transduction associated 3			149.279	0.379497	0.821714	0.461836	0.644199	0.943869	3.3123	1.77136	3.27185	3.59762	3.3735	6.10651	1.69137	1.41457	0.905353	182	94	195	168	165	296	65	65	38	FALSE
tbc1d8b.L	Xenbase:XB-GENE-6486727	TBC1 domain family member 8B			472.025	0.288186	0.624368	0.461564	0.644394	0.943869	1.83119	2.97165	1.62496	3.58564	4.02984	6.9904	7.12899	4.9114	5.48314	236	370	227	391	461	796	635	529	537	FALSE
rarg.L	Xenbase:XB-GENE-17344353	retinoic acid receptor gamma			2721.54	0.265845	0.575527	0.461917	0.644141	0.943869	85.1823	171.09	78.4341	33.9558	139.524	49.0427	27.1325	128.475	30.2409	5053	9810	5039	1707	7361	2577	1115	6380	1367	FALSE
dync2h1.L	Xenbase:XB-GENE-12565248	dynein, cytoplasmic 2, heavy chain 1			202.316	0.263345	0.569884	0.462104	0.644007	0.943869	0.345802	0.414311	0.457964	0.5739	0.713338	0.716956	1.02153	0	0.901605	124	144	178	174	227	227	253		246	FALSE
ccdc12.L	Xenbase:XB-GENE-17336092	coiled-coil domain containing 12			3518.98	0.152494	0.330145	0.461899	0.644154	0.943869	151.021	141.322	134.375	103.514	118.629	101.617	148.871	169.702	165.297	4544	4110	4379	2640	3175	2708	3102	4275	3789	FALSE
rfc3.L	Xenbase:XB-GENE-984447	replication factor C subunit 4			2147.73	0.131832	0.285403	0.461914	0.644143	0.943869	36.1263	13.0042	40.128	72.4062	29.5644	63.2651	44.3347	15.5148	45.8225	1820	634	2189	3091	1325	2823	1547	655	1759	FALSE
LOC108715154	modelID:XBXL10_1g20636				1166.48	-0.1251	0.271029	-0.461572	0.644388	0.943869	71.8401	52.5629	70.2999	127.016	76.1392	92.1477	90.2149	79.111	72.1257	1133	801	1201	1697	1068	1287	985	1045	867	FALSE
man2a2.L	Xenbase:XB-GENE-981393	mannosidase, alpha, class 2A, member 2			2052.08	-0.131422	0.284553	-0.461857	0.644184	0.943869	14.3948	3.12497	14.2132	32.4334	7.59517	21.6883	24.2284	4.35337	20.3494	1642	371	1888	3135	829	2194	1915	447	1768	FALSE
mettl22.L	Xenbase:XB-GENE-6488256	methyltransferase 22, Kin17 lysine			281.82	-0.224132	0.484855	-0.462267	0.64389	0.943869	5.6405	2.76218	3.87586	10.8409	8.35525	10.5173	12.2433	4.73183	8.24763	236	111	174	348	291	366	344	160	242	FALSE
klhl25.L	Xenbase:XB-GENE-964642	kelch like family member 25			109.711	-0.359788	0.779077	-0.461813	0.644215	0.943869	3.0942	2.54766	1.54619	1.5525	4.25178	1.02557	0.981176	3.38417	1.44412	239	190	129	102	292	70	53	219	85	FALSE
smad3.S	Xenbase:XB-GENE-17345125	SMAD family member 4			38.4338	-0.404181	0.875694	-0.461555	0.6444	0.943869	0.802758	0	0.69567	0.964097	0	0.468006	0.927803	0.331796	0.600218	48		45	49		25	39	17	28	FALSE
frzb2.L	Xenbase:XB-GENE-876726	frizzled related protein 2		Development	174.762	-0.717508	1.55466	-0.46152	0.644425	0.943869	9.15338	25.5894	2.08817	0.717611	31.4375	1.47529	0	28.4428	1.8177	662	1839	179	48	2058	103		1792	110	FALSE
sstr2.L	Xenbase:XB-GENE-953422	somatostatin receptor 2			67.7224	-0.724522	1.56907	-0.461752	0.644259	0.943869	0.542804	0	0	3.84255	1.02919	2.3512	3.81563	0	2.23214	22			130	39	84	105		68	FALSE
gnb1l.L	Xenbase:XB-GENE-17341183	guanine nucleotide binding protein (G protein), beta polypeptide 1-like			62.7318	-0.972984	2.10617	-0.461969	0.644103	0.943869	0	0	0	1.10016	0.213766	0.271167	0.516489	0	0.466815				189	39	49	73		73	FALSE
dhrsx.L	Xenbase:XB-GENE-5952447	dehydrogenase/reductase (SDR family) X-linked			142.882	0.321905	0.697839	0.461288	0.644592	0.94405	2.05308	0.94523	1.51939	4.99913	1.11337	5.60365	4.60001	0.747447	7.70673	119	34	61	157	40	186	118	24	218	FALSE
jak3.L	Xenbase:XB-GENE-5904719	Janus kinase 3 (a protein tyrosine kinase, leukocyte)			689.058	0.304343	0.660132	0.461033	0.644775	0.944127	2.7877	0.331293	2.1301	8.47327	2.21168	9.29735	11.1606	4.63728	13.8613	293	34	243	755	207	866	813	408	1110	FALSE
mcoln2.L	Xenbase:XB-GENE-5767927	mucolipin TRP cation channel 2			2298.03	-0.128939	0.279627	-0.461112	0.644718	0.944127	36.2461	4.45277	24.5677	45.5222	13.5303	39.9379	58.7372	10.1103	52.5184	2373	249	1698	2496	728	2247	2503	478	2521	FALSE
golim4.S	Xenbase:XB-GENE-17345216	golgi integral membrane protein 4			1519.93	-0.250642	0.543593	-0.461085	0.644737	0.944127	24.0523	7.68122	5.1318	28.8932	14.1015	32.8347	38.1672	15.1779	33.7888	1615	500	390	1675	840	1963	1770	852	1762	FALSE
selenoo.L	Xenbase:XB-GENE-6485801	selenoprotein P1			3661.94	0.0966892	0.209773	0.460923	0.644854	0.944163	37.1694	25.317	30.0579	44.7299	40.7246	54.5083	52.4536	31.8187	46.0696	3637	2395	3186	3709	3544	4724	3554	2607	3434	FALSE
kbtbd7.L	Xenbase:XB-GENE-17336591	kelch repeat and BTB (POZ) domain containing 7			933.179	-0.16963	0.368071	-0.460862	0.644898	0.944163	19.1272	22.9956	20.6973	20.9205	29.3306	14.1737	22.741	22.9577	13.4106	1112	1292	1303	1031	1516	730	916	1117	594	FALSE
abhd3.S	Xenbase:XB-GENE-984648	abhydrolase domain containing 3			48.1764	-0.492075	1.06788	-0.460795	0.644945	0.944163	0.459558	2.06445	0.524866	1.5931	1.38759	0.290806	1.81021	1.70458	1.55798	26	111	32	75	69	15	70	80	66	FALSE
lhfpl1.L	Xenbase:XB-GENE-17338738	LHFPL tetraspan subfamily member 1			10.6011	-1.23002	2.66956	-0.460757	0.644973	0.944163	0.625047	1.26718	0	0	0.186169	0.232459	1.2857	0.364019	0.575759	18	34			5	6	25	9	12	FALSE
galns.L	Xenbase:XB-GENE-1000594	galactosamine (N-acetyl)-6-sulfatase			43.1931	0.747407	1.62321	0.460449	0.645194	0.944385	0.427572	0.505114	1.07089	0.32786	0.384734	0.917179	0.617168	0.402542	0	37	42	99	24	30	70	37	29		FALSE
alx1.S	Xenbase:XB-GENE-17342141	ALX homeobox 1			62.471	-0.72385	1.57214	-0.460424	0.645212	0.944385	1.87103	0.517312	0.57907	2.31225	0	0	3.62331	0	3.51705	72	20	25	76			89		103	FALSE
LOC108706521	modelID:XBXL10_1g3654				12.8543	1.17297	2.55208	0.459613	0.645794	0.94455	0.471115	0	0	0.224322	0.378566	0.705793	0	0.321697	0.951463	18			8	13	24		11	28	FALSE
wnt11.L	Xenbase:XB-GENE-17331921	Wnt family member 11			43.4014	0.762126	1.65889	0.459418	0.645934	0.94455	0.943964	5.53845	1.22805	0.456675	7.61744	0.266578	0	6.68806	0.607921	75	421	105	31	533	19		440	37	FALSE
ola1.S	Xenbase:XB-GENE-17332424	oleoyl-ACP hydrolase			183.704	0.292788	0.637221	0.459477	0.645892	0.94455	5.1397	2.55801	4.41606	2.27761	2.34697	3.21003	5.14548	3.08823	6.38772	245	117	228	92	100	135	168	123	227	FALSE
c1h9orf85.S	Xenbase:XB-GENE-17329993	chromosome 1 C9orf85 homolog			633.989	0.178273	0.387908	0.459577	0.64582	0.94455	8.67358	3.98217	8.42033	17.6138	12.1686	19.3581	12.2156	5.50072	11.6853	504	224	530	868	629	996	492	268	518	FALSE
stoml2.S	Xenbase:XB-GENE-17332396	stomatin like 3			710.609	0.158744	0.345355	0.459654	0.645764	0.94455	16.2992	20.0413	25.9975	32.2811	30.4457	24.3306	27.4001	19.5569	23.1236	543	645	937	910	901	717	632	545	586	FALSE
zfyve26.L	Xenbase:XB-GENE-17338921	zinc finger FYVE-type containing 26			628.256	0.150621	0.327905	0.459343	0.645988	0.94455	2.66496	0.53079	2.2111	4.0992	2.86418	4.78376	3.69018	0.974788	3.56786	567	110	510	739	542	902	544	174	579	FALSE
serinc1.L	Xenbase:XB-GENE-6253900	serine incorporator 1 like			763.914	0.145963	0.317428	0.459831	0.645637	0.94455	11.7349	8.91593	7.17469	12.0241	6.75999	14.7741	10.2902	4.7224	12.93	918	674	608	797	471	1023	557	310	771	FALSE
rwdd4.L	Xenbase:XB-GENE-942904	RWD domain containing 4			2415.62	0.0939677	0.204433	0.45965	0.645768	0.94455	146.4	73.1908	109.686	147.983	123.031	154.345	130.835	88.8612	148.816	2954	1428	2397	2530	2208	2758	1828	1501	2287	FALSE
cmc2.L	Xenbase:XB-GENE-17343457	C-x(9)-C motif containing 2			4060.2	-0.104119	0.226453	-0.459782	0.645673	0.94455	217.705	159.257	153.189	192.658	197.075	190.037	182.699	156.639	156.185	5642	3983	4301	4231	4543	4362	3280	3399	3084	FALSE
b3galt4.L	Xenbase:XB-GENE-6485672	Beta-1,3-galactosyltransferase 4			372.559	-0.204063	0.443939	-0.459665	0.645757	0.94455	5.46932	8.48525	5.59669	7.33799	7.25398	3.56299	5.23339	5.83445	4.35861	448	672	496	509	528	259	297	400	273	FALSE
mn1.L	Xenbase:XB-GENE-6486615	meningioma (disrupted in balanced translocation) 1			402.141	-0.387717	0.844149	-0.459299	0.646019	0.94455	7.00731	13.9007	3.50084	1.2972	11.149	1.58416	1.26643	10.3399	1.57709	1139	2055	617	179	1612	229	143	1407	196	FALSE
pkp1.L	Xenbase:XB-GENE-6489010	plakophilin 2			74.2801	-0.39286	0.853898	-0.460079	0.64546	0.94455	2.38771	1.2767	0.894347	0.793695	0.893937	0.961932	0.860081	1.11694	1.04448	174	90	71	49	58	62	44	68	58	FALSE
LOC108702768	modelID:XBXL10_1g42985				180.909	-0.66285	1.44295	-0.459371	0.645968	0.94455	0.542102	0	1.0564	4.23432	0.332924	2.62048	1.9027	0	0	70		148	463	39	300	170			FALSE
sp5.L	Xenbase:XB-GENE-6254266	Sp5 transcription factor			91.003	-0.765419	1.66484	-0.459754	0.645692	0.94455	6.5176	69.9451	3.69114	1.42337	96.8746	0.651779	0.781132	74.1965	0	291	3019	179	54	3847	26	25	2774		FALSE
LOC108719023	modelID:XBXL10_1g27405				27.4765	-1.33051	2.89538	-0.459527	0.645855	0.94455	0	1.02125	2.5783	7.34808	0	0	1.98699	0	0		17	47	104			23			FALSE
LOC108703921	modelID:XBXL10_1g42072				18.562	-1.38081	3.00436	-0.459602	0.645802	0.94455	0.654124	0.337627	0	0.691215	0.857716	0.537433	0	0.734859	0	47	24		42	54	34		44		FALSE
LOC108716476	modelID:XBXL10_1g22664				18.7222	1.38786	3.02239	0.459194	0.646095	0.944596	0	0	0	0.531101	0	0.4517	0	0	0.81086				35		31			47	FALSE
LOC108701031	modelID:XBXL10_1g39821				27.3369	-1.06262	2.31442	-0.459128	0.646142	0.944602	0.957098	2.65181	0	0.23819	1.89912	0	0.973697	3.29764	1.0252	58	155		13	102		41	167	47	FALSE
LOC108704891	modelID:XBXL10_1g25398				278.632	0.243792	0.531338	0.458826	0.646359	0.944828	51.176	89.4618	59.2642	38.2199	72.917	41.1914	38.6801	66.2301	32.7152	370	624	464	234	468	264	194	400	180	FALSE
LOC108696555	modelID:XBXL10_1g31253				936.854	-0.146877	0.320217	-0.45868	0.646464	0.944828	14.5322	7.85543	11.7857	21.4297	13.3005	19.3928	28.2076	12.5916	21.1036	840	439	731	1049	684	977	1116	606	929	FALSE
cyb5a.L	Xenbase:XB-GENE-959307	cytochrome b5 type A (microsomal)			1679.95	-0.169714	0.370032	-0.458646	0.646488	0.944828	23.2234	7.71556	15.1445	30.0377	18.5559	26.2025	45.9983	18.542	38.7042	1556	500	1099	1706	1106	1555	2134	1040	1976	FALSE
fan1.L	Xenbase:XB-GENE-6486220	FANCD2/FANCI-associated nuclease 1			386.074	-0.224123	0.488663	-0.458646	0.646488	0.944828	3.4313	5.51569	2.96301	9.82841	6.41985	5.26511	4.56288	2.02479	5.33699	304	473	285	738	506	414	280	151	361	FALSE
icmt.S	Xenbase:XB-GENE-6068654	isoprenylcysteine carboxyl methyltransferase			688.705	-0.254074	0.554009	-0.45861	0.646514	0.944828	5.65302	9.117	6.35595	26.9723	10.1054	17.7748	17.1634	9.67372	13.1765	328	511	399	1324	521	912	689	469	582	FALSE
mccc1.S	Xenbase:XB-GENE-967306	methylcrotonoyl-CoA carboxylase 1			1467.76	0.158139	0.344915	0.458488	0.646602	0.944893	21.9215	13.305	11.8942	21.5409	23.4998	32.1312	26.829	20.4126	29.1155	1596	937	938	1329	1522	2072	1352	1244	1615	FALSE
LOC121393531	modelID:XBXL10_1g23314				10.4384	1.69983	3.74927	0.453376	0.650278	0.944904	0.582658	0	1.69406	0	0	0	0	1.10509	0	16		48					25		FALSE
rai2.S	Xenbase:XB-GENE-17345250	v-ral simian leukemia viral oncogene homolog A (ras related)			11.3637	1.53235	3.3472	0.457801	0.647095	0.944904	0.278727	2.61818	0	0	0	0.087306	0	0.99196	0.771718	19	170				6		56	40	FALSE
tmeff1.S	Xenbase:XB-GENE-876383	transmembrane protein with EGF like and two follistatin like domains 1			10.3564	1.53078	3.36812	0.454491	0.649475	0.944904	0	3.83071	0.45193	0.261206	0.819277	0.114171	0	0.99503	0		290	39	18	57	8		66		FALSE
LOC121399152	modelID:XBXL10_1g43071				15.7219	1.50133	3.28417	0.457142	0.647569	0.944904	0	0	0	0	0	0.051949	1.20049	0	3.09783						2	22		60	FALSE
cyb561.S	Xenbase:XB-GENE-17336899	cytochrome b561			11.726	1.47299	3.24069	0.454532	0.649446	0.944904	0	0.649126	0.345746	0.476098	0	0.752521	0	0.497303	0		33	20	21		35		22		FALSE
slc16a9.L	Xenbase:XB-GENE-6485842	solute carrier family 16 member 9			15.1657	1.43222	3.1263	0.458121	0.646866	0.944904	0	3.47798	0.704636	0	3.974	0.572893	0.573239	1.77241	0		180	41		189	28	22	79		FALSE
mtss2.L	Xenbase:XB-GENE-17341986	MTSS I-BAR domain containing 2			34.3132	1.27105	2.80083	0.453813	0.649963	0.944904	0	0	0	0.260292	0	0.171696	0	0	0.392031				68		47			91	FALSE
LOC121400636	modelID:XBXL10_1g10337				11.7857	1.23014	2.69355	0.456699	0.647888	0.944904	0.27953	0	0	0.031282	0.037014	0.306246	0	0	0.474074	21			2	3	21			27	FALSE
galr3.S	Xenbase:XB-GENE-17331134	galanin receptor 3			35.8836	1.02569	2.26117	0.453611	0.650109	0.944904	0.953017	0	1.14828	0	0	0.243486	0	0	0.3984	77		100			18			25	FALSE
cltrn.L	Xenbase:XB-GENE-865599	collectrin, amino acid transport regulator			42.26	1.0034	2.20855	0.454323	0.649596	0.944904	1.99355	0.580533	1.40037	0	0	0	1.25165	0	4.77832	60	17	46				26		109	FALSE
LOC108695523	modelID:XBXL10_1g28633				49.4367	0.98077	2.1408	0.458132	0.646857	0.944904	0.854263	0.363651	1.51233	0	0.20073	1.07091	0.614415	0.307992	0	67	28	129		15	75	34	21		FALSE
LOC121395604	modelID:XBXL10_1g31550				58.0538	0.963095	2.10313	0.457934	0.647	0.944904	1.10353	0	4.1571	4.22869	2.19016	4.55373	0	0	0	31		127	101	55	114				FALSE
hnf1b.L	Xenbase:XB-GENE-485656	HNF1 homeobox B			87.927	0.938676	2.06921	0.453639	0.650088	0.944904	2.62268	13.6948	4.1939	0.820581	24.6952	1.58775	0	13.3415	0	156	788	271	42	1306	84		664		FALSE
LOC108715360	modelID:XBXL10_1g21144				43.8528	0.861896	1.88244	0.457861	0.647052	0.944904	0.306156	0	0.896432	0	0	0.305628	3.7427	0.921065	5.31861	9		29			8	76	23	118	FALSE
asf1b.S	Xenbase:XB-GENE-17337187	anti-silencing function 1B histone chaperone			80.2264	0.793909	1.74956	0.453776	0.64999	0.944904	2.86594	0	0	1.82842	4.97863	8.78942	0.423856	0.528972	0.551799	116			63	179	315	12	18	17	FALSE
LOC121400224	modelID:XBXL10_1g8807				20.8653	0.581004	1.27867	0.454382	0.649554	0.944904	1.7467	0.875818	7.48012	4.24799	0	4.31126	10.252	1.59092	8.71661	7	4	32	14		15	28	6	26	FALSE
eps8l2.S	Xenbase:XB-GENE-17341629	EPS8-like 2			44.7623	0.479346	1.05629	0.4538	0.649973	0.944904	0.258835	2.81468	0.735527	1.56308	8.52579	0.659055	0.391288	6.66039	1.24507	17	176	52	86	489	38	18	360	62	FALSE
LOC108716549	modelID:XBXL10_1g2797				66.5738	0.458116	1.00271	0.456879	0.647758	0.944904	1.25283	1.79893	3.35399	2.58423	0.656603	1.28805	0.938381	2.67544	0.702692	55	77	159	96	26	50	29	98	24	FALSE
gstz1.L	Xenbase:XB-GENE-978913	glutathione S-transferase zeta 1			62.6944	0.401956	0.885549	0.453907	0.649896	0.944904	0.906497	1.69361	3.77467	4.6497	5.92585	4.01875	3.58739	2.65432	2.71762	21	37	93	89	119	75	57	47	47	FALSE
macroh2a2.S	Xenbase:XB-GENE-17345810	macroH2A.2 histone			68.0903	0.380118	0.831135	0.457348	0.647421	0.944904	0.610496	3.42869	1.12105	2.20236	3.2626	2.24168	0.975396	2.68424	0.998951	37	197	72	110	168	118	41	134	46	FALSE
lrrc3b.S	Xenbase:XB-GENE-17336356	leucine rich repeat containing 3B			71.1338	0.365819	0.804749	0.454575	0.649415	0.944904	1.93696	0	1.99928	1.39489	0.913518	2.03543	1.00545	0	0.982908	100		112	61	42	93	36		39	FALSE
LOC121398049	modelID:XBXL10_1g41919				210.959	0.342843	0.755686	0.453684	0.650057	0.944904	2.92667	2.49852	1.2242	7.17203	2.69629	9.44846	5.69844	1.54257	8.0948	131	108	59	271	107	372	176	58	275	FALSE
rybp.L	Xenbase:XB-GENE-1193972	RING1 and YY1 binding protein			142.688	0.313812	0.687104	0.456717	0.647874	0.944904	3.55862	13.47	4.31433	3.55398	6.30486	1.76166	2.28517	7.29019	4.0887	176	642	231	149	277	77	78	301	154	FALSE
atp6v1e1.S	Xenbase:XB-GENE-17343794	ATPase, H+ transporting, lysosomal 31kDa, V1 subunit E1			728.314	0.279718	0.616794	0.453502	0.650187	0.944904	6.68856	2.59062	4.54501	20.2705	14.9099	24.6361	20.8305	13.6283	24.1805	352	132	259	903	697	1147	758	600	969	FALSE
nfasc.S	Xenbase:XB-GENE-6486375	neurofascin			438.267	0.279591	0.615272	0.454419	0.649527	0.944904	1.87236	1.59748	0.978308	4.61903	3.61507	5.70259	3.33957	2.10104	4.39828	286	236	162	598	491	772	352	269	512	FALSE
zbtb9.S	Xenbase:XB-GENE-17330507	zinc finger and BTB domain containing 9			133.774	0.271836	0.598617	0.454106	0.649753	0.944904	2.96366	10.512	2.99932	3.52818	9.88345	6.78169	5.22903	6.7984	3.14836	111	387	127	117	339	229	141	207	92	FALSE
camkk2.S	Xenbase:XB-GENE-17331952	calcium/calmodulin-dependent protein kinase kinase 2, beta			474.204	0.25325	0.556024	0.455466	0.648774	0.944904	3.2194	0.847312	2.60646	2.03888	1.08099	2.68655	5.41891	1.74262	6.27142	480	123	421	258	144	353	560	218	713	FALSE
epc1.S	Xenbase:XB-GENE-6255606	enhancer of polycomb homolog 1			260.65	0.240325	0.526855	0.45615	0.648282	0.944904	3.84753	2.51338	3.6384	2.14607	3.38561	2.6364	3.60491	3.36477	3.89582	347	219	355	164	271	210	225	254	267	FALSE
utp15.L	Xenbase:XB-GENE-866061	UTP15, small subunit processome component			1592.65	0.237632	0.52107	0.456047	0.648356	0.944904	45.2737	85.5934	41.8822	17.3581	64.338	20.1368	25.8861	76.4714	29.4936	2649	4873	2687	861	3365	1056	1056	3759	1353	FALSE
ddx49.L	Xenbase:XB-GENE-17342843	DEAD-box helicase 49			430.297	0.235516	0.5161	0.456339	0.648146	0.944904	5.52263	7.76869	4.4443	9.71636	10.2445	13.8083	13.4471	9.79913	12.8509	287	390	244	428	474	635	484	426	509	FALSE
znf783.L	Xenbase:XB-GENE-22065603				252.988	0.234201	0.514025	0.455622	0.648662	0.944904	0.848992	3.84439	0.891891	1.4407	4.02253	1.44223	0.653046	2.40006	0.773588	250	1091	284	359	1051	376	133	590	173	FALSE
zbtb48.L	Xenbase:XB-GENE-17336164	zinc finger and BTB domain containing 48			496.534	0.217527	0.475965	0.457023	0.647655	0.944904	7.49792	14.7172	3.8194	11.1299	11.276	14.3846	8.52485	7.83834	11.458	473	897	261	595	632	792	370	414	550	FALSE
gng12.L	Xenbase:XB-GENE-6251691	guanine nucleotide binding protein (G protein), gamma 12			502.654	0.195191	0.430268	0.453649	0.650081	0.944904	7.33492	4.14394	8.75752	13.3165	9.96937	15.6447	19.1436	7.35621	16.3404	330	177	422	498	398	605	590	284	565	FALSE
stx6.S	Xenbase:XB-GENE-17344742	syntaxin 7			1796.31	0.187794	0.412608	0.455138	0.64901	0.944904	46.7034	66.937	40.5074	32.8915	57.6299	35.9394	22.2571	57.9858	26.7269	2743	3884	2633	1666	3076	1911	925	2914	1217	FALSE
LOC121397546	modelID:XBXL10_1g38485				833.983	0.158433	0.346838	0.456793	0.64782	0.944904	24.8639	8.32428	27.3604	50.3568	27.7908	55.6353	46.7756	26.6266	39.3372	606	197	723	1040	603	1201	790	544	731	FALSE
mbp.S	Xenbase:XB-GENE-17333093	myelin basic protein			848.231	0.148127	0.326071	0.454277	0.64963	0.944904	9.68569	2.19759	8.42888	16.8152	7.00415	16.5257	15.2403	7.67306	17.3336	699	155	665	1038	446	1042	759	468	942	FALSE
chek2.L	Xenbase:XB-GENE-5765457	checkpoint kinase 2			603.497	0.141019	0.309843	0.45513	0.649016	0.944904	11.0827	8.77309	9.61385	15.9766	9.05461	18.0825	16.7833	8.82414	16.1303	542	415	509	662	394	783	568	361	601	FALSE
lactb2.L	Xenbase:XB-GENE-954715	lactamase beta 2			1819.89	0.140585	0.308215	0.456127	0.648299	0.944904	34.9645	16.2352	36.8803	64.0019	30.3981	53.2727	65.8099	23.7053	72.0182	1383	621	1580	2145	1070	1866	1802	785	2170	FALSE
kdm6a.L	Xenbase:XB-GENE-17342352	lysine demethylase 6A			783.842	0.13181	0.289226	0.455734	0.648581	0.944904	5.95053	7.17973	5.58011	5.00848	8.62632	6.57892	5.91181	9.15315	4.95416	985	1168	874	715	1196	955	628	1160	636	FALSE
colgalt1.S	Xenbase:XB-GENE-6253736	collagen beta(1-O)galactosyltransferase 1			1357.46	0.130835	0.286779	0.456223	0.64823	0.944904	14.8286	4.72093	17.7568	31.2707	17.0205	26.743	24.009	15.8977	23.6299	1034	318	1341	1847	1055	1651	1159	928	1255	FALSE
nckap5l.L	Xenbase:XB-GENE-17339029	NCK-associated protein 5-like			1981.66	0.127279	0.279782	0.454921	0.649166	0.944904	12.8373	10.9698	14.4719	21.805	13.4626	20.9006	15.2848	11.6768	12.7986	1833	1514	2238	2624	1709	2642	1490	1396	1392	FALSE
tprg1l.L	Xenbase:XB-GENE-5849128	tumor protein p63 regulated 1-like			2508.37	0.117242	0.257632	0.455077	0.649054	0.944904	73.9774	27.4762	69.5498	67.9941	42.2655	61.7362	78.8183	44.7838	82.1771	2961	1064	3015	2307	1505	2189	2185	1501	2506	FALSE
LOC108714534	modelID:XBXL10_1g2113				6692.15	0.110422	0.242078	0.456143	0.648287	0.944904	211.181	131.482	173.11	164.509	155.922	179.534	187.668	136.646	188.999	8914	5357	7890	5855	5857	6721	5276	4830	6072	FALSE
sec22b.L	Xenbase:XB-GENE-6254192	SEC22 homolog B, vesicle trafficking protein			926.743	0.107197	0.235859	0.454495	0.649472	0.944904	30.6621	54.8072	32.2971	40.1547	34.2527	41.0564	39.996	36.0158	32.8986	918	1586	1047	1019	912	1089	829	903	751	FALSE
mmgt1.S	Xenbase:XB-GENE-6251516	membrane magnesium transporter 1			4353.9	0.104442	0.229363	0.455359	0.648851	0.944904	254.229	125.113	248.528	277.225	131.364	220.086	269.766	214.866	295.874	4911	2337	5200	4539	2257	3766	3609	3475	4355	FALSE
rnf14.5.S	Xenbase:XB-GENE-17337851	ring finger protein 141			1179.57	0.10316	0.226994	0.45446	0.649498	0.944904	23.1018	2.25821	17.5468	27.2751	9.34179	30.1207	25.7365	8.82982	26.7977	1277	121	1051	1278	460	1475	985	409	1129	FALSE
spc25.L	Xenbase:XB-GENE-950634	signal peptidase complex subunit 1			4444.16	0.0986124	0.215514	0.457569	0.647262	0.944904	190.125	58.5518	138.665	172.496	89.382	187.343	193.208	91.1558	213.33	5409	1589	4193	4099	2216	4737	3805	2157	4688	FALSE
slc12a4.L	Xenbase:XB-GENE-6486501	solute carrier family 12 (potassium/chloride transporter), member 4			2310.42	0.0914773	0.201629	0.45369	0.650052	0.944904	19.7674	3.18434	15.2446	18.4439	8.52346	20.9155	21.3345	7.91481	22.2938	2668	417	2230	2189	1072	2593	2066	937	2273	FALSE
mob4.L	Xenbase:XB-GENE-17330421	MOB family member 4, phocein			5131.1	-0.0708003	0.155848	-0.454291	0.64962	0.944904	199.846	74.6796	181.495	262.891	190.894	211.441	241.952	137.255	203.863	5537	2001	5447	6173	4705	5189	4642	3184	4304	FALSE
papola.S	Xenbase:XB-GENE-17332401	poly(A) polymerase gamma			3738.92	-0.0746547	0.164302	-0.454374	0.649559	0.944904	55.7074	54.7597	42.583	69.4592	68.7064	60.038	68.7018	66.6569	63.1558	4089	3886	3393	4320	4487	3905	3492	4101	3532	FALSE
ppp1r14a.S	Xenbase:XB-GENE-17337106	protein phosphatase 1 regulatory inhibitor subunit 14B			1959.16	-0.105685	0.232965	-0.45365	0.650081	0.944904	54.8174	14.4667	48.6071	63.7172	27.8953	46.4745	70.3698	28.1825	59.127	2161	559	2117	2165	987	1656	1949	949	1809	FALSE
rnf170.S	Xenbase:XB-GENE-17333712	ring finger protein 180			1060.54	-0.114271	0.251673	-0.454046	0.649796	0.944904	10.0345	1.42349	8.29649	10.6986	5.18013	8.52276	9.77072	2.71904	8.32581	1333	188	1192	1204	624	1004	904	303	844	FALSE
golm2.L	Xenbase:XB-GENE-6255485	golgi membrane protein 2			3264.13	-0.115935	0.253019	-0.458208	0.646803	0.944904	64.2556	37.3669	41.0496	52.0014	43.0583	45.2781	56.5381	39.6402	58.3989	4597	2585	3192	3189	2730	2875	2790	2371	3186	FALSE
adam28.1.S	Xenbase:XB-GENE-22167126				1978.67	-0.118778	0.259181	-0.458281	0.646751	0.944904	23.3122	1.8715	12.6676	26.1728	6.84427	26.4178	26.0646	7.45557	25.1304	2364	184	1392	2249	618	2373	1794	599	1899	FALSE
sipa1l1.L	Xenbase:XB-GENE-866800	signal induced proliferation associated 1 like 1			3584.52	-0.122482	0.269819	-0.453941	0.649871	0.944904	16.4894	8.59856	10.5603	25.0837	8.43541	25.0482	25.1278	5.71799	20.1791	3483	1756	2449	4453	1578	4676	3620	1012	3189	FALSE
plpp5.L	Xenbase:XB-GENE-6251520	phospholipid phosphatase 6			3579.61	-0.132109	0.289621	-0.456145	0.648285	0.944904	29.7208	7.87619	20.5125	52.5304	7.69797	34.686	49.5043	7.4683	37.8349	3060	1015	2513	4484	913	3927	3961	816	3690	FALSE
cdc23.S	Xenbase:XB-GENE-17341490	cell division cycle 23			1064.22	-0.13837	0.304272	-0.454759	0.649282	0.944904	14.2938	9.59257	11.6512	21.9045	8.55152	17.79	25.9827	6.21796	21.2576	961	624	848	1248	512	1059	1209	350	1089	FALSE
triobp.L	Xenbase:XB-GENE-866161	TRIO and F-actin binding protein			1281.45	-0.140828	0.307746	-0.457611	0.647232	0.944904	16.6308	8.4299	11.9603	21.6756	9.41684	23.01	30.3644	9.53413	21.5669	1216	596	947	1343	613	1490	1537	584	1201	FALSE
zrsr2.L	Xenbase:XB-GENE-17336218	zinc finger (CCCH type), RNA binding motif and serine/arginine rich 2			909.765	-0.162245	0.354504	-0.457667	0.647192	0.944904	16.2286	22.2539	10.0094	28.9126	23.111	21.8797	23.0327	21.6377	23.6029	858	1137	573	1295	1086	1024	843	957	950	FALSE
snip1.L	Xenbase:XB-GENE-6255657	Smad nuclear interacting protein 1			799.471	-0.171415	0.375108	-0.456975	0.647689	0.944904	20.0168	40.5311	14.8538	38.4213	30.7937	36.402	38.5898	21.9334	26.909	659	1289	530	1071	901	1061	879	604	675	FALSE
paqr4.S	Xenbase:XB-GENE-17337090	progestin and adipoQ receptor family member V			488.724	-0.171754	0.377335	-0.455178	0.648981	0.944904	7.76464	1.68454	5.0595	5.9606	2.0761	5.12199	8.28445	0.732477	6.91881	660	155	522	431	159	387	503	59	448	FALSE
ptk2.S	Xenbase:XB-GENE-17337918	protein tyrosine kinase 2 beta			669.706	-0.178398	0.393211	-0.453695	0.650048	0.944904	5.93173	2.45271	3.9837	8.05017	4.50874	9.59652	8.30709	2.69722	4.24615	715	286	519	820	484	1023	668	272	387	FALSE
rbis.S	Xenbase:XB-GENE-22169488	ribokinase			404.475	-0.181904	0.401141	-0.453467	0.650212	0.944904	43.0936	101.701	29.3578	35.6583	63.0232	28.7869	29.5253	81.3225	27.6872	622	1419	459	436	809	368	295	983	305	FALSE
trnt1.L	Xenbase:XB-GENE-865137	tRNA nucleotidyl transferase, CCA-adding, 1			380.447	-0.182443	0.398963	-0.457294	0.64746	0.944904	9.46755	5.60891	6.79375	14.9234	3.26745	13.2488	10.1695	3.5003	7.54549	413	237	321	552	127	512	307	128	251	FALSE
fkbp8.L	Xenbase:XB-GENE-958354	FKBP prolyl isomerase 8			2600.21	-0.187146	0.41287	-0.45328	0.650347	0.944904	39.0066	10.3467	9.94652	44.7866	19.8056	45.0792	55.8119	24.5034	48.4901	2624	906	1073	3185	1422	3219	2737	1663	2919	FALSE
sult6b1.5.L	Xenbase:XB-GENE-22063275	sulfatase modifying factor 1			692.045	-0.225745	0.497136	-0.45409	0.649764	0.944904	42.7865	162.151	14.6927	30.8132	52.9233	40.5147	18.8262	32.3655	20.2402	1248	5076	463	746	1437	1031	382	842	456	FALSE
LOC108708284	modelID:XBXL10_1g7412				191.064	-0.231192	0.50611	-0.456802	0.647814	0.944904	1.5807	1.69065	1.47447	3.20221	1.70107	1.9663	1.68002	0.527281	1.42112	189	196	191	325	181	209	140	53	130	FALSE
adcy6.S	Xenbase:XB-GENE-1011903	adenylate cyclase 6			214.18	-0.283205	0.624768	-0.453296	0.650336	0.944904	1.11534	0.795709	0.36909	1.66789	0.623016	1.82642	1.77381	0.592941	1.32314	215	149	77	273	107	312	237	96	194	FALSE
pex12.S	Xenbase:XB-GENE-17341625	peroxisomal biogenesis factor 13			254.062	-0.300361	0.660874	-0.454491	0.649475	0.944904	2.84728	0.738169	3.19492	12.0967	1.43634	8.60321	6.00719	0.710289	3.39077	146	37	177	527	67	392	214	31	133	FALSE
tlr5.L	Xenbase:XB-GENE-6253976	toll like receptor 5			132.176	-0.328966	0.722288	-0.455449	0.648786	0.944904	1.17605	0	0.696904	3.78709	0.566488	1.8393	1.43059	0	2.04159	103		67	281	45	143	87		137	FALSE
LOC108695586	modelID:XBXL10_1g28614				326.676	-0.343736	0.75468	-0.455472	0.64877	0.944904	3.74098	1.51715	1.78753	15.5847	2.49649	14.518	12.4266	0.941022	6.64582	167	66	87	578	100	574	384	35	226	FALSE
nudt19.L	Xenbase:XB-GENE-5839228	nudix hydrolase 19			100.456	-0.35242	0.775621	-0.454372	0.649561	0.944904	1.56642	0.945009	1.86004	7.42129	1.82706	4.33895	3.71423	0.742523	2.60087	54	32	69	214	56	131	88	22	68	FALSE
hs6st1.S	Xenbase:XB-GENE-953851	heparan sulfate 6-O-sulfotransferase 1			139.178	-0.357392	0.780854	-0.457694	0.647172	0.944904	4.14355	15.3362	0.773937	3.45267	16.3787	3.90762	1.5015	16.6999	2.24973	256	916	52	181	900	214	65	864	106	FALSE
LOC121403541	modelID:XBXL10_1g19309				39.3978	-0.390225	0.855673	-0.456044	0.648358	0.944904	23.3999	27.7442	11.7492	24.0468	30.8783	21.0659	33.0737	30.4079	23.3704	48	55	26	42	56	38	47	52	37	FALSE
LOC108719254	modelID:XBXL10_1g27940				86.9193	-0.457342	1.00683	-0.454238	0.649658	0.944904	3.67022	0	2.75806	3.21734	0.714643	0.571352	7.58322	2.55583	5.91892	95		77	71	17	13	135	55	116	FALSE
cebpb.S	Xenbase:XB-GENE-6464321	CCAAT enhancer binding protein beta			37.1061	-0.457534	1.00724	-0.454246	0.649651	0.944904	2.16028	0	0.554819	2.86964	0.069246	2.78729	1.68673	0.567204	1.31047	51		14	57	2	58	28	11	24	FALSE
LOC108703760	modelID:XBXL10_1g41900				110.193	-0.640578	1.39838	-0.458085	0.646891	0.944904	2.63648	7.26168	2.36879	3.04241	3.66731	2.46086	3.02739	2.99651	0	150	400	146	147	186	124	120	143		FALSE
rnf150.L	Xenbase:XB-GENE-17346121	ring finger protein 150			53.4719	-0.706454	1.5436	-0.457668	0.647191	0.944904	0.79329	0	0.306045	1.17758	0.27035	1.16901	0.603905	0	0	76		32	95	23	99	40			FALSE
LOC108715159	modelID:XBXL10_1g20643				54.4298	-0.706908	1.55762	-0.453838	0.649946	0.944904	1.00844	4.36689	2.03035	5.03009	4.66297	3.36178	4.24185	2.95256	0	26	107	56	108	105	75	74	63		FALSE
LOC121393490	modelID:XBXL10_1g21634				13.2826	-0.721494	1.58386	-0.45553	0.648728	0.944904	17.7727	17.5665	0.963692	4.43726	16.6509	8.94753	7.01459	5.46127	8.11425	34	33	2	8	29	16	10	9	12	FALSE
LOC108695583	modelID:XBXL10_1g28549				33.1374	-0.78285	1.7186	-0.455517	0.648738	0.944904	0.578277	0.487523	0	0.291789	0.082604	0.246543	1.14179	0.327277	0.867522	44	36		19	6	17	61	21	51	FALSE
ss18l1.L	Xenbase:XB-GENE-17345041	synovial sarcoma translocation gene on chromosome 18-like 1			31.9789	-0.847661	1.85272	-0.457523	0.647295	0.944904	0.388387	0	0.579159	0.230537	0	0.035205	0.882553	0	0	40		65	18		4	63			FALSE
LOC108697434	modelID:XBXL10_1g32669				409.776	-0.892047	1.95907	-0.455342	0.648863	0.944904	7.65511	16.0526	3.30593	3.21472	13.3044	2.84267	1.82926	10.6702	0	1124	2273	526	400	1737	370	186	1312		FALSE
ccn1l.L	Xenbase:XB-GENE-22064066	cellular communication network factor 1 like			21.9435	-1.34041	2.95555	-0.453523	0.650172	0.944904	0.500167	0	0	1.11019	0.298429	0	0	0	0.58415	37			68	20				33	FALSE
znf385a.L	Xenbase:XB-GENE-17338233	zinc finger protein 385A			11.5681	-1.49401	3.2958	-0.453309	0.650326	0.944904	0.313838	0	0	0.071174	0.099123	0.153609	0	0	0	47			9	13	20				FALSE
galnt12.L	Xenbase:XB-GENE-17330127	polypeptide N-acetylgalactosaminyltransferase 12			12.2353	-1.70037	3.74611	-0.453904	0.649898	0.944904	0.751324	10.5468	0	0	0.580494	0.255767	0	0.600937	0	61	820			42	19		41		TRUE
dmgdh.L	Xenbase:XB-GENE-994141	dimethylglycine dehydrogenase			243.316	0.392881	0.868923	0.452147	0.651163	0.944964	1.16865	0.91125	1.10974	4.61482	4.32467	6.57071	1.35794	0.607892	0.996324	132	100	136	441	434	656	106	58	86	FALSE
LOC108699305	modelID:XBXL10_1g36423				253.084	0.359037	0.792706	0.452926	0.650602	0.944964	1.1035	0	0.696828	4.4944	1.11004	6.19381	2.58897	1.00411	2.86209	115		79	396	103	570	186	88	227	FALSE
sorbs1.S	Xenbase:XB-GENE-6487058	sorbin and SH3 domain containing 2			402.847	0.278469	0.615842	0.452176	0.651142	0.944964	1.58557	0.299836	0.906719	2.05593	1.40692	2.08389	4.12386	0.885453	5.74942	237	63	211	373	268	395	485	159	668	FALSE
tmem63a.S	Xenbase:XB-GENE-5745810	transmembrane protein 63A			360.028	0.229267	0.506798	0.452383	0.650993	0.944964	2.75	0	2.59258	5.08934	0.74285	5.95163	6.87391	0.99217	7.09852	234		239	367	57	448	405	71	460	FALSE
tma16.L	Xenbase:XB-GENE-1015323	translation machinery associated 16 homolog			6342.03	-0.0959868	0.211952	-0.452872	0.650641	0.944964	367.971	232.16	232.929	312.131	249.996	302.31	332.695	219.393	328.344	8701	5307	5966	6255	5258	6332	5447	4344	5915	FALSE
tfpt.L	Xenbase:XB-GENE-17340605	TCF3 (E2A) fusion partner (in childhood Leukemia)			650.935	-0.136012	0.300775	-0.452205	0.651121	0.944964	22.0824	44.185	18.3701	26.9588	37.0346	17.2285	23.3242	38.7979	22.8602	769	1487	693	796	1147	532	563	1131	607	FALSE
spag9.S	Xenbase:XB-GENE-6486381	sperm adhesion molecule 1 (PH-20 hyaluronidase, zona pellucida binding)			1156.11	-0.138411	0.305626	-0.452879	0.650636	0.944964	7.82914	4.10529	6.40125	7.55633	7.86179	6.8504	6.92367	5.36524	4.83903	1561	791	1382	1277	1387	1202	951	896	735	FALSE
nsd3.S	Xenbase:XB-GENE-6487974	nuclear receptor binding SET domain protein 3			577.746	-0.149156	0.329565	-0.452584	0.650848	0.944964	4.15686	1.70176	2.60896	3.80893	1.73028	4.54603	4.15229	1.20945	2.92316	772	306	497	600	286	748	518	188	414	FALSE
acaca.L	Xenbase:XB-GENE-6489358	acetyl-CoA carboxylase alpha			421.821	-0.179536	0.397007	-0.452222	0.651109	0.944964	1.69457	0	1.36958	2.38986	0.971144	2.38826	2.07909	0.342646	1.14296	458		401	548	234	572	390	78	236	FALSE
taco1.S	Xenbase:XB-GENE-6487718	tachykinin receptor 1			198.563	-0.224384	0.496065	-0.452328	0.651033	0.944964	6.53299	0.704845	3.46564	7.26506	1.94862	8.07929	6.12403	2.53516	4.19131	258	27	149	244	69	283	168	84	127	FALSE
nxpe3.S	Xenbase:XB-GENE-6486790	neurexophilin and PC-esterase domain family member 3 like gene 3			1112.24	-0.31231	0.690741	-0.452137	0.65117	0.944964	3.92797	0.340671	2.54625	22.4329	3.3098	18.6999	23.25	2.3603	15.291	397	34	282	1815	291	1582	1537	189	1113	FALSE
pxylp1.L	Xenbase:XB-GENE-6488319	2-phosphoxylose phosphatase 1			84.1701	-0.443331	0.979876	-0.452436	0.650955	0.944964	0.881936	0.430644	2.67793	2.64424	0.881271	0.687845	3.66874	0	0.802583	46	22	149	115	41	32	131		32	FALSE
traf3ip1.S	Xenbase:XB-GENE-6486871	TRAF3 interacting protein 1			369.347	-0.609201	1.34672	-0.452358	0.651011	0.944964	3.19911	2.87413	0	9.50564	4.02693	6.68373	10.6544	3.47841	7.7168	233	203		588	261	432	538	213	429	FALSE
foxh1.S	Xenbase:XB-GENE-17346750	forkhead box H1			806.849	-0.722821	1.59602	-0.45289	0.650628	0.944964	12.2011	0.306657	6.64179	35.8579	4.24646	19.3669	0.417935	0.413187	0.649567	956	24	564	2379	296	1343	23	28	39	FALSE
LOC108715406	modelID:XBXL10_1g21245				45.5643	-0.724938	1.60212	-0.452485	0.650919	0.944964	3.13033	0	0	3.49217	2.06657	4.85491	3.27762	0.878633	1.11789	66			63	39	91	48	16	18	FALSE
XB5762393.L	Xenbase:XB-GENE-5762426				38.6326	-0.731118	1.61618	-0.452374	0.651	0.944964	0.744043	0	0	1.97605	2.19528	0.813283	1.69971	1.10457	1.67381	31			69	81	30	49	38	53	FALSE
cbx8.L	Xenbase:XB-GENE-17335808	chromobox 8			45.4707	-0.77528	1.71404	-0.45231	0.651045	0.944964	0.502591	0	0	3.12251	0.422644	0.348277	1.06438	0.405267	2.13901	24			125	18	15	35	16	77	FALSE
LOC108718995	modelID:XBXL10_1g3427				45.7858	-1.27613	2.81758	-0.452918	0.650607	0.944964	0	0	0	0.204064	0	0	3.6473	0.415707	1.42724				12			164	23	71	TRUE
dna2.S	Xenbase:XB-GENE-5829000	DNA replication helicase/nuclease 2			594.489	-0.25099	0.555281	-0.452005	0.651265	0.944976	7.52862	1.93302	1.98502	9.72847	5.63288	10.339	11.1895	6.17232	10.211	637	158	182	697	424	774	655	437	658	FALSE
garnl3.S	Xenbase:XB-GENE-17341653	GTPase activating Rap/RanGAP domain-like 3			55.6357	-0.68259	1.51013	-0.452007	0.651264	0.944976	0.44465	0.266064	0.289591	0.768507	0.306927	0.601975	0.380093	0.321032	0	71	42	51	104	44	85	43	43		FALSE
LOC108704736	modelID:XBXL10_1g42128				308.327	1.39717	3.09216	0.451844	0.651382	0.944987	0	0	0	2.63695	10.845	5.53298	0.484548	3.75229	1.92581				477	2166	1083	77	678	316	FALSE
grhl2.S	Xenbase:XB-GENE-6486443	grainyhead like transcription factor 2			70.6929	-0.665203	1.47208	-0.45188	0.651355	0.944987	1.16383	2.69323	0	1.74178	3.25453	1.26194	1.26394	1.08343	1.28989	90	200		114	223	86	68	70	76	FALSE
cxcl8b.2.L	Xenbase:XB-GENE-5945955	C-X-C motif chemokine ligand 8b gene 2			9.63519	-1.69509	3.75174	-0.451813	0.651404	0.944987	1.01588	0	0	0	0.095984	0.353199	0	0	0	48				4	15				FALSE
ears2.L	Xenbase:XB-GENE-17341316	glutamyl-tRNA synthetase 2, mitochondrial			592.799	0.19685	0.435844	0.451653	0.651519	0.945091	11.3792	14.1029	9.81615	21.6512	12.2565	24.4002	11.5778	14.9831	12.4595	528	629	493	851	506	1002	372	582	440	FALSE
LOC121394936	modelID:XBXL10_1g27955				15.7401	-0.676304	1.49783	-0.451523	0.651613	0.945164	10.6146	17.0357	13.1315	8.71528	3.69455	6.07211	21.5836	15.7961	1.24962	19	29	25	13	6	10	26	23	2	FALSE
LOC121397767	modelID:XBXL10_1g37398				21.1778	0.789939	1.75362	0.450462	0.652377	0.945292	1.04145	0	0.796466	0.416376	0.223071	0.813152	0	0	0.847246	38		31	13	8	26			23	FALSE
LOC121394928	modelID:XBXL10_1g26664				19.5424	0.586947	1.30143	0.451002	0.651988	0.945292	2.59814	19.1834	4.546	10.3524	10.6393	3.96556	3.51295	12.7452	13.2109	10	65	18	31	34	13	9	38	36	FALSE
LOC108707642	modelID:XBXL10_1g8747				145.537	0.329041	0.729376	0.451127	0.651898	0.945292	1.18413	1.50067	2.03339	3.64247	1.3819	4.23039	5.61623	1.09007	5.41746	56	69	105	146	59	177	184	44	195	FALSE
casp1.L	Xenbase:XB-GENE-6252623	caspase 1			137.255	0.260545	0.577853	0.450884	0.652073	0.945292	3.26139	0	3.64971	3.00546	1.04112	2.88711	2.3888	0.655052	2.61451	172		208	134	49	135	87	29	105	FALSE
lrrc24.L	Xenbase:XB-GENE-17331937	leucine rich repeat containing 24			207.13	0.231806	0.513718	0.451231	0.651823	0.945292	2.71962	4.1614	4.61174	4.76083	6.75063	3.01416	3.81398	6.76401	3.8637	172	254	316	255	379	169	167	358	179	FALSE
pole3.L	Xenbase:XB-GENE-6251911	polymerase (DNA-directed), epsilon 4, accessory subunit			1192.73	0.182288	0.404171	0.451018	0.651977	0.945292	50.2809	41.8354	50.4877	35.6953	29.8707	36.288	32.8109	36.4096	33.3699	1715	1371	1839	1021	906	1097	775	1030	860	FALSE
pde3b.S	Xenbase:XB-GENE-17332496	phosphodiesterase 4A			1016.69	0.15837	0.351363	0.450731	0.652184	0.945292	6.35415	5.39732	8.95591	11.8678	10.8654	8.29383	15.1815	13.9252	13.7712	761	583	1139	1055	1109	875	1113	1249	1137	FALSE
fam193b.L	Xenbase:XB-GENE-17332477	family with sequence similarity 193 member B			635.746	0.157123	0.348593	0.450735	0.652181	0.945292	5.35622	5.1307	5.91445	9.8746	7.72855	11.3566	9.30538	3.58936	7.29174	494	457	591	771	634	927	594	277	512	FALSE
efcab14.S	Xenbase:XB-GENE-5791206	EF-hand calcium binding domain 14			1755.12	0.143093	0.317695	0.450409	0.652415	0.945292	15.9451	21.8732	17.2859	35.6687	18.6002	33.4854	31.2121	19.8738	30.7877	1255	1680	1410	2273	1240	2253	1637	1230	1833	FALSE
sirt4.L	Xenbase:XB-GENE-948986	sirtuin 5			2217.75	0.118053	0.262166	0.450298	0.652495	0.945292	30.2768	8.92752	25.4976	57.0829	25.8442	72.0642	49.7925	31.7016	41.4326	1986	568	1818	2544	1203	3173	2051	1335	1971	FALSE
lsm5.L	Xenbase:XB-GENE-5941032	LSM5 homolog, U6 small nuclear RNA and mRNA degradation associated			1599.52	0.115129	0.255133	0.451251	0.651809	0.945292	112.656	164.989	119.244	152.4	163.884	135.019	108.397	133.636	109.034	1704	2438	1942	1989	2179	1798	1138	1690	1255	FALSE
ska3.L	Xenbase:XB-GENE-994921	src kinase associated phosphoprotein 1			3126.95	0.0812079	0.179976	0.451215	0.651835	0.945292	52.4481	12.6887	41.0244	59.344	32.8363	62.6427	51.6908	22.862	53.3064	3596	841	3047	3448	2003	3804	2454	1313	2785	FALSE
elavl1.S	Xenbase:XB-GENE-865489	ELAV like RNA binding protein 1			7178.94	-0.107281	0.238218	-0.450349	0.652459	0.945292	148.55	155.186	105.735	129.446	173.986	125.951	117.248	143.151	99.2136	10208	10310	7870	7540	10641	7710	5583	8265	5200	FALSE
mrps18b.S	Xenbase:XB-GENE-865225	mitochondrial ribosomal protein S18B			392.598	-0.205633	0.456002	-0.450949	0.652027	0.945292	13.2877	29.9254	18.4104	37.9418	24.8732	24.8103	33.9033	27.7884	21.1103	250	545	376	605	417	414	442	438	303	FALSE
b4galt3l1.L	Xenbase:XB-GENE-988045	beta-1,4-galactosyltransferase 3-like 1			191.583	-0.217998	0.484111	-0.450306	0.65249	0.945292	4.62767	5.87685	5.65967	7.20914	7.47316	5.0442	9.41513	7.47723	5.75858	178	199	215	218	233	157	233	219	154	FALSE
LOC121393796	modelID:XBXL10_1g1917				56.7158	-0.506635	1.1246	-0.450503	0.652348	0.945292	2.76812	1.57746	1.48146	0.545632	0.789433	0.371215	0.962856	0.521943	0.830417	149	82	86	25	38	18	36	24	34	FALSE
cd79a.S	Xenbase:XB-GENE-17330596	CD79a molecule			37.5097	-0.75467	1.67503	-0.450541	0.652321	0.945292	0.565551	0	0	2.51908	0.301818	2.26936	1.68644	0.538627	0.580233	22			81	11	71	44	18	17	FALSE
LOC121400489	modelID:XBXL10_1g9458				19.2162	-0.796948	1.76883	-0.450549	0.652314	0.945292	1.24805	1.40449	0	0.933762	1.01237	0.856245	1.38918	0.980106	1.13742	31	34		20	23	19	24	21	22	FALSE
LOC108697657	modelID:XBXL10_1g33468				16.2151	-1.10997	2.46521	-0.450255	0.652527	0.945292	0.772977	0.510431	0	0	1.54724	0.269877	0.616651	0	0.377947	43	27			76	14	24		16	FALSE
mkln1.L	Xenbase:XB-GENE-976017	muskelin 1			1485.71	-0.10168	0.225886	-0.45014	0.65261	0.945339	25.8689	12.5093	16.5558	24.9145	16.9166	23.7676	24.8936	13.1894	23.8163	1960	867	1366	1559	1101	1568	1274	815	1338	FALSE
usp18.S	Xenbase:XB-GENE-17343801	ubiquitin specific peptidase 18			29.1719	-1.03053	2.28961	-0.450089	0.652646	0.945339	0.787541	0	0	0	0	0.4517	2.03613	0	0.875812	40					21	72		34	FALSE
LOC108696677	modelID:XBXL10_1g31552				45.8981	0.452209	1.00664	0.449226	0.653269	0.945901	0.382282	0.290764	0.273175	0.526026	0	1.35281	1.23866	0.484875	1.09014	26	19	21	31		81	58	28	57	FALSE
sez6l2.L	Xenbase:XB-GENE-17343146	seizure related 6 homolog like 2			119.856	0.341834	0.760696	0.44937	0.653165	0.945901	0.464974	0.520128	1.72751	1.30154	0.814624	1.42319	2.36358	0	1.27721	46	49	183	108	71	123	160		95	FALSE
rag2.S	Xenbase:XB-GENE-1018151	retinoic acid induced 1			339.275	0.255555	0.568969	0.449154	0.65332	0.945901	3.79643	1.09215	4.71202	3.32368	1.34641	5.24615	7.48367	3.69984	6.4409	260	96	434	188	76	288	466	240	365	FALSE
impa2.L	Xenbase:XB-GENE-1012266	inositol(myo)-1(or 4)-monophosphatase 2			11966.5	-0.102242	0.227568	-0.44928	0.65323	0.945901	414.323	91.9583	318.537	403.121	175.342	379.793	348.755	146.287	278.243	16129	3461	13431	13299	6071	13095	9401	4768	8252	FALSE
gfod3.L	Xenbase:XB-GENE-29209261	Gfo/Idh/MocA-like oxidoreductase domain containing 3			755.831	-0.2382	0.530361	-0.449129	0.653338	0.945901	7.16606	4.1031	5.55579	20.5773	4.15093	20.8477	17.049	1.22949	8.25651	499	276	419	1213	257	1285	821	72	438	FALSE
enpp2.L	Xenbase:XB-GENE-1016191	ectonucleotide pyrophosphatase/phosphodiesterase 2			288.79	-0.349082	0.776714	-0.449434	0.653118	0.945901	6.72781	11.1526	5.13651	4.26167	12.9301	2.17894	2.02855	8.50989	1.34069	589	942	502	324	1030	173	126	638	92	FALSE
tubb3.S	Xenbase:XB-GENE-17331932	tubulin beta 3 class III			56.7366	-0.958562	2.13284	-0.44943	0.653121	0.945901	0	3.59633	0	3.36406	0.95464	1.52953	1.34343	0.578511	0.700374		218		179	54	85	59	31	34	FALSE
cfap157.L	Xenbase:XB-GENE-17337044	cilia and flagella associated protein 157			39.8635	0.976331	2.18476	0.446883	0.65496	0.946002	0	1.78286	0.728848	0	1.70886	1.21809	2.01775	1.75169	1.50494		89	41		78	56	72	76	59	FALSE
ldlrad4.S	Xenbase:XB-GENE-17334240	low density lipoprotein receptor class A domain containing 4			47.5229	0.969395	2.17179	0.446357	0.655339	0.946002	0	0	0	0.636179	0.217212	1.55954	0.466699	0	0.456393				62	22	158	37		40	FALSE
LOC108708383	modelID:XBXL10_1g7674				64.8385	0.677892	1.51364	0.447855	0.654258	0.946002	1.79928	0.567873	1.13339	0	0.748994	1.75164	1.04265	0	1.50259	109	34	75		41	94	44		70	FALSE
mrps21.S	Xenbase:XB-GENE-6488202	mitochondrial ribosomal protein S21			62.8132	0.562855	1.2601	0.446676	0.655109	0.946002	3.25922	1.92825	7.0751	3.02625	2.46313	0.28236	1.48325	0	2.00182	77	43	179	60	51	6	25		36	FALSE
arhgef38.L	Xenbase:XB-GENE-17342691	Rho guanine nucleotide exchange factor 38			314.593	0.295833	0.659679	0.448451	0.653828	0.946002	6.27129	6.94624	3.78115	1.8933	7.14353	4.58838	1.98946	6.61318	3.55363	607	650	397	156	615	383	134	536	262	FALSE
cfap46.L	Xenbase:XB-GENE-6488251	cilia and flagella associated protein 46			499.79	0.283862	0.63561	0.446597	0.655166	0.946002	1.06528	0.760256	0.746864	2.53021	2.89832	3.02184	3.50575	2.53598	4.15258	257	178	196	518	622	646	586	513	764	FALSE
akap12.L	Xenbase:XB-GENE-6251815	A-kinase anchoring protein 12			8132.74	0.179909	0.401988	0.447548	0.65448	0.946002	59.5944	89.2669	23.6338	37.7288	145.431	63.9236	26.7055	103.276	47.3171	13119	18996	5635	7039	28474	12464	4071	19034	7936	FALSE
mtfr1l.S	Xenbase:XB-GENE-6255893	mitochondrial fission regulator 1-like			336.331	0.174887	0.391776	0.446395	0.655312	0.946002	14.1892	48.4667	11.5958	11.1854	40.2635	16.4466	12.9043	36.5077	11.3242	427	1410	378	286	1078	439	269	920	260	FALSE
rps6kb1.L	Xenbase:XB-GENE-17345632	ribosomal protein S6 kinase B1			845.262	0.166822	0.372709	0.447593	0.654447	0.946002	15.4844	48.9591	15.7384	11.722	33.3826	13.734	13.2707	38.635	10.8833	1109	3389	1221	712	2126	872	658	2317	594	FALSE
reep3.L	Xenbase:XB-GENE-958750	receptor accessory protein 3			1378.93	0.165231	0.369542	0.447123	0.654786	0.946002	8.48972	4.36203	5.48891	13.9623	6.1864	16.8279	12.2354	4.77648	13.5869	1191	592	834	1660	772	2091	1189	561	1452	FALSE
sec23a.L	Xenbase:XB-GENE-17337016	Sec23 homolog A, COPII coat complex component			332.688	0.150728	0.336286	0.448215	0.653998	0.946002	4.09103	1.85395	3.57592	4.42079	3.66955	4.96274	5.18493	1.85137	5.19507	348	153	330	319	278	374	306	132	337	FALSE
prpf40a.S	Xenbase:XB-GENE-6255556	pre-mRNA processing factor 40 homolog B			7491.17	0.140824	0.315523	0.44632	0.655366	0.946002	82.8401	72.5541	42.2225	71.9388	70.9562	107.807	96.8677	66.9492	109.308	8619	7298	4758	6343	6566	9935	6979	5832	8664	FALSE
slc17a5.S	Xenbase:XB-GENE-866507	solute carrier family 17 (vesicular glutamate transporter), member 7			1300.34	0.111563	0.249658	0.446863	0.654974	0.946002	18.1371	29.8748	15.1128	17.7584	26.8647	20.7818	16.4456	28.8012	15.3095	1589	2530	1434	1319	2093	1613	998	2112	1022	FALSE
emc3.L	Xenbase:XB-GENE-6077877	ER membrane protein complex subunit 3			3590.59	0.110256	0.246617	0.447073	0.654823	0.946002	36.091	19.2477	39.762	65.9744	46.3112	62.0172	66.653	31.2965	60.6963	2780	1434	3318	4307	3173	4232	3555	2019	3562	FALSE
stxbp3.S	Xenbase:XB-GENE-17340832	syntaxin binding protein 5 (tomosyn)			1541.76	0.105102	0.234681	0.44785	0.654261	0.946002	28.6205	12.053	20.8232	34.4134	40.8575	36.424	32.9625	23.5072	36.9716	1640	668	1292	1671	2082	1849	1308	1128	1614	FALSE
ctdspl2.S	Xenbase:XB-GENE-6253913	CTD small phosphatase like 2			8551.76	0.0939989	0.209983	0.447649	0.654407	0.946002	155.803	102.179	157.595	159.834	123.776	163.694	167.662	107.353	137.393	9732	6359	10735	8507	7094	9326	7425	5782	6462	FALSE
qki.L	Xenbase:XB-GENE-865618	QKI, KH domain containing, RNA binding			2950.15	0.0920657	0.20541	0.448204	0.654006	0.946002	31.3186	31.8463	24.7338	35.0037	37.9639	43.9093	37.5041	31.1759	31.9754	3208	3148	2713	3033	3455	3970	2612	2471	2493	FALSE
mtdh.S	Xenbase:XB-GENE-6251695	metadherin			6609.75	0.0741496	0.165272	0.448653	0.653682	0.946002	106.656	212.518	88.1008	110.364	173.548	128.057	132.307	170.966	116.266	7348	13943	6549	6394	10457	7810	6147	9649	5933	FALSE
adgra3.L	Xenbase:XB-GENE-17329987	adhesion G protein-coupled receptor A3			2087.95	-0.116183	0.259053	-0.44849	0.653799	0.946002	21.6385	11.2886	16.7376	26.4272	10.9103	23.2586	18.7804	9.55654	15.4798	2595	1280	2174	2685	1164	2470	1559	960	1414	FALSE
rprd2.L	Xenbase:XB-GENE-12564974	regulation of nuclear pre-mRNA domain containing 2			2141.39	-0.117705	0.263505	-0.446689	0.655099	0.946002	10.8882	10.1373	7.67485	13.904	10.3631	13.7373	11.2676	8.10475	9.97653	2537	2218	1588	2692	2148	2835	1753	1581	1771	FALSE
ramac.L	Xenbase:XB-GENE-6485613	receptor (G protein-coupled) activity modifying protein 1			1903.07	-0.126537	0.282574	-0.447802	0.654296	0.946002	161.69	163.34	119.61	141.36	148.254	105.671	157.514	131.592	152.524	2554	2494	2046	1892	2083	1478	1723	1740	1835	FALSE
slit3.L	Xenbase:XB-GENE-6488181	slit guidance ligand 3			579.431	-0.127555	0.285473	-0.44682	0.655005	0.946002	4.31556	1.0038	3.09877	5.58456	1.89412	4.14195	4.19196	1.1097	4.38617	686	155	533	752	268	583	461	148	531	FALSE
ddx51.L	Xenbase:XB-GENE-5837759	DEAD-box helicase 51			1254.86	-0.134273	0.300842	-0.446324	0.655363	0.946002	20.3627	34.5427	12.5635	25.9542	27.4943	25.7651	31.0505	32.4949	26.0997	1287	2110	860	1390	1546	1442	1359	1720	1257	FALSE
znf585b.L	Xenbase:XB-GENE-6464333	zinc finger protein 585B			7544.31	-0.140292	0.312867	-0.448407	0.653859	0.946002	111.859	20.3503	51.8806	143.462	45.2256	163.189	132.502	38.3451	112.01	8491	1494	4266	9229	3054	10956	6903	2437	6478	FALSE
pla2g4a.L	Xenbase:XB-GENE-5838883	phospholipase A2 group IVD			721.11	-0.148695	0.332191	-0.44762	0.654428	0.946002	6.10229	1.44409	3.75215	9.07472	2.8037	6.66176	8.14164	2.35415	8.2083	762	175	508	954	312	729	649	247	781	FALSE
mios.S	Xenbase:XB-GENE-5959781	missing oocyte, meiosis regulator, homolog			483.005	-0.151353	0.338473	-0.447163	0.654757	0.946002	4.21042	5.85327	3.96873	8.15019	2.76632	6.04195	6.8203	1.04782	5.12006	426	573	435	699	242	542	458	89	395	FALSE
pals1.L	Xenbase:XB-GENE-978293	protprotein associated with LIN7 2, MAGUK p55 family memberein associated with LIN7 2, MAGUK family member			620.745	-0.193802	0.431775	-0.448849	0.65354	0.946002	6.43973	5.25809	5.28998	15.5562	5.22402	13.5594	12.0825	5.51337	8.07013	474	375	422	971	343	885	616	340	453	FALSE
LOC108713478	modelID:XBXL10_1g1915				232.186	-0.19712	0.439643	-0.448364	0.653891	0.946002	1.58212	1.42794	1.08104	1.6443	0.92617	1.58365	1.35685	0.668491	0.957794	314	274	233	277	164	278	187	111	145	FALSE
lpcat1.S	Xenbase:XB-GENE-6487887	lysophosphatidylcholine acyltransferase 1			466.154	-0.19889	0.44483	-0.447114	0.654792	0.946002	2.46284	2.41555	4.09677	7.5786	1.63762	5.25456	6.86321	1.13848	3.33477	316	303	509	706	166	507	516	121	295	FALSE
rbm12.L	Xenbase:XB-GENE-491737	RNA binding motif protein 12B gene 2			2443.71	-0.202137	0.451163	-0.448035	0.654128	0.946002	35.9482	71.5351	25.2954	22.192	78.0517	19.3982	17.0912	70.2262	13.5526	4516	8421	3422	2308	8715	2160	1464	7192	1275	FALSE
selenow2.S	Xenbase:XB-GENE-22041597	SEM1 26S proteasome subunit			239.369	-0.231671	0.517508	-0.447666	0.654394	0.946002	21.4312	8.05863	18.6697	27.2879	18.3996	12.3804	15.1907	9.3361	16.4114	319	116	301	345	244	164	157	117	187	FALSE
tyw5.L	Xenbase:XB-GENE-6486089	tRNA-yW synthesizing protein 5			190.737	-0.2378	0.531557	-0.447366	0.654611	0.946002	4.03664	7.89662	2.40283	6.94712	6.13622	5.0189	3.70172	3.65917	3.43356	207	381	142	323	273	243	127	152	144	FALSE
abca5.S	Xenbase:XB-GENE-17341168	ATP binding cassette subfamily A member 5			283.706	-0.270847	0.605598	-0.447239	0.654702	0.946002	2.06095	0.57349	0.572712	3.06569	0.514185	2.09646	1.93382	0.317258	2.81094	336	91	102	424	75	303	219	44	349	FALSE
LOC121393982	modelID:XBXL10_1g24362				98.8805	-0.290932	0.650561	-0.447202	0.654729	0.946002	17.1712	7.98872	11.3429	17.7507	15.7634	16.9927	33.7391	17.2254	22.1107	101	46	73	89	83	89	138	85	100	FALSE
LOC108697646	modelID:XBXL10_1g33440				117.192	-0.293731	0.6547	-0.44865	0.653684	0.946002	3.57253	3.07531	2.95958	4.74722	2.02202	3.32788	2.6258	2.07894	1.57973	156	129	140	175	79	128	79	76	53	FALSE
LOC121395522	modelID:XBXL10_1g30870				62.7778	-0.327288	0.73103	-0.447707	0.654365	0.946002	1.36785	10.4467	0.758564	1.10159	9.70045	0.767552	1.40166	7.85615	1.26957	90	664	54	62	567	45	64	433	64	FALSE
abcc4.L	Xenbase:XB-GENE-6489038	ATP binding cassette subfamily C member 4			129.148	-0.362631	0.808537	-0.448502	0.653791	0.946002	0.943855	0.410732	0.58595	0.495976	0.731962	0.476791	2.00825	0.532299	1.35439	147	62	99	66	92	64	216	70	161	FALSE
uri1.S	Xenbase:XB-GENE-17344391	URI1 prefoldin-like chaperone			132.958	-0.371123	0.831224	-0.446477	0.655253	0.946002	2.59128	3.95538	0.596587	3.35597	3.65035	4.90282	6.3437	4.54031	3.4844	119	175	30	130	149	198	201	174	122	FALSE
rwdd2a.L	Xenbase:XB-GENE-945828	RWD domain containing 2B			48.064	-0.699705	1.564	-0.447382	0.654599	0.946002	1.29963	2.14637	0	4.25412	5.5978	2.48767	2.80719	0.709619	2.35894	35	56		98	135	60	53	16	49	FALSE
muc5acl.L	Xenbase:XB-GENE-22166273	mucin 5AC, oligomeric mucus/gel-forming like			83.7975	-0.724097	1.6141	-0.448607	0.653715	0.946002	0	0	0.684872	1.68839	0.662071	0.18868	1.72205	0.305415	0.825029			90	170	55	14	145	31	77	FALSE
LOC121394549	modelID:XBXL10_1g27003				33.9276	-0.996259	2.22853	-0.447049	0.65484	0.946002	0.5336	0	0.233442	0.2779	0.029278	0.120965	0	0	0	103		49	46	6	21				FALSE
LOC108698490	modelID:XBXL10_1g822				10.9447	-1.18812	2.65914	-0.446806	0.655015	0.946002	0.380119	0	0	0.083131	0	0.486467	0.630412	0.388908	0	19			4		22	22	17		FALSE
tmtopn2.S	Xenbase:XB-GENE-17337435	multiple tissue opsin 2			52.3352	-1.20553	2.69329	-0.447607	0.654437	0.946002	1.25375	0.737625	0	0	0.283163	0	3.19	1.02134	1.81543	76	43			16		133	52	84	FALSE
rgn.L	Xenbase:XB-GENE-865001	RGP1 homolog, RAB6A GEF complex partner 1			14.8905	-1.39984	3.12479	-0.447979	0.654168	0.946002	0	0.874045	0	1.38108	0	0.899674	1.18062	0.86685	0		28		39		27	27	24		FALSE
npas4.L	Xenbase:XB-GENE-17344870	neuronal PAS domain protein 4			14.9741	-1.67079	3.74209	-0.446485	0.655247	0.946002	0	0	0	0	0	0	1.2204	0.556022	0.347019							61	34	19	FALSE
draxin.L	Xenbase:XB-GENE-22068358	dorsal inhibitory axon guidance protein			50.951	-0.748677	1.6785	-0.44604	0.655568	0.946168	2.01721	0.514841	1.2808	0.725358	0	0.304969	0.458076	0.495048	0	140	35	97	43		19	22	29		FALSE
LOC108703819	modelID:XBXL10_1g41918				43.3304	-0.958901	2.14972	-0.446059	0.655554	0.946168	0.614507	0.411049	0	0.743084	1.40373	0.293679	0	0.317892	0.393252	94	61		96	190	40		41	46	FALSE
LOC108717684	modelID:XBXL10_1g24917				51.0479	0.377228	0.845853	0.445974	0.655616	0.946174	0.310047	0.630431	0.404443	0.594228	0.214789	1.04194	0.780548	0.95232	0.540741	31	60	44	50	19	91	54	79	41	FALSE
gcgr.L	Xenbase:XB-GENE-5918483	glucagon receptor			23.7959	-1.041	2.33576	-0.445682	0.655827	0.946416	0	0	0	1.65521	0.167748	0.625589	0.769602	0	0.452116				73	8	29	28		18	FALSE
irgq.L	Xenbase:XB-GENE-6488040	immunity-related GTPase family, Q			119.203	-0.258706	0.580624	-0.445566	0.655911	0.946474	1.50529	0	1.40376	1.95925	1.14083	1.42088	3.00951	0	1.93281	113		114	125	76	95	156		111	FALSE
LOC108707269	modelID:XBXL10_1g5617				17.3198	1.36359	3.06281	0.445209	0.656168	0.946483	0	0	1.03446	0	0	0.970287	0.94042	0	0			44			34	26			FALSE
tmem54.L	Xenbase:XB-GENE-865967	transmembrane protein 54			41.2877	0.477979	1.0733	0.445335	0.656078	0.946483	0.666708	0	1.78513	0.90308	0.226125	0.399207	0.868919	0	0.585771	35		100	40	11	19	32		24	FALSE
polm.S	Xenbase:XB-GENE-17334944	polymerase (DNA directed) nu			277.744	0.208422	0.468347	0.445015	0.656309	0.946483	2.70833	7.07088	3.07891	4.25104	3.32517	3.07154	4.76086	3.95152	5.52509	221	567	285	300	252	226	271	281	357	FALSE
palm3.L	Xenbase:XB-GENE-22041745	paralemmin 3			2826.21	0.143505	0.322463	0.445028	0.6563	0.946483	38.6448	34.9157	32.2437	82.4697	68.556	76.4196	47.2384	39.4616	54.4825	2368	2096	2175	4073	3763	4201	2023	2040	2577	FALSE
mrpl2.L	Xenbase:XB-GENE-6253746	mitochondrial ribosomal protein L2			545.005	0.133334	0.299401	0.445337	0.656076	0.946483	15.3369	5.2811	18.5395	25.1219	7.37929	23.4632	23.4029	6.54813	19.9786	468	156	612	649	200	633	494	167	464	FALSE
tspan31.L	Xenbase:XB-GENE-942518	tetraspanin 31			4400.03	0.104378	0.234441	0.445219	0.656161	0.946483	96.9076	101.264	94.3709	91.6176	120.295	85.2386	96.1026	116.637	92.2356	5300	5354	5591	4247	5852	4130	3640	5341	3844	FALSE
luc7l.L	Xenbase:XB-GENE-6086015	LUC7-like			3777.81	0.0949117	0.213231	0.445112	0.656239	0.946483	116.325	72.098	82.243	113.698	94.1487	125.909	128.993	82.1462	140.369	4368	2642	3348	3624	3101	4190	3326	2596	4032	FALSE
eif3k.S	Xenbase:XB-GENE-17337240	eukaryotic translation initiation factor 3 subunit K			3620.88	0.0948808	0.213158	0.445119	0.656234	0.946483	185.43	222.599	184.869	206.604	196.424	181.535	183.937	196.595	179.473	4157	4824	4489	3925	3917	3605	2855	3690	3065	FALSE
arl13b.S	Xenbase:XB-GENE-17342581	ADP ribosylation factor like GTPase 13B			61.0044	-0.396423	0.889976	-0.445431	0.656008	0.946483	0.687637	0.824348	1.12269	3.78145	3.18877	1.88305	2.08818	1.5403	1.31998	28	33	50	131	116	68	59	53	41	FALSE
rabep2.L	Xenbase:XB-GENE-22061166	Rab9 effector protein with kelch motifs			1273.03	0.122507	0.275362	0.444896	0.656395	0.946525	22.6045	7.58217	23.844	41.1732	14.5193	30.8141	31.1045	12.7509	37.1859	1089	354	1245	1682	623	1315	1038	515	1366	FALSE
creb3l4.L	Xenbase:XB-GENE-6487282	cAMP responsive element binding protein 3-like 4			10.8195	-1.46349	3.28982	-0.444854	0.656425	0.946525	0.319485	2.67681	0	0.632773	2.39101	0.350639	0	1.45062	0	20	155		33	128	19		73		FALSE
pfkm.L	Xenbase:XB-GENE-17335184	phosphofructokinase, muscle			133.355	0.664371	1.49501	0.444391	0.65676	0.946529	0.660468	1.17267	0	1.4549	2.94336	2.53861	2.68718	1.68442	4.60715	54	93		101	213	184	152	115	286	FALSE
tmt1a.L	Xenbase:XB-GENE-5802653	thiol methyltransferase 1A gene 1			666.014	0.412539	0.92825	0.444427	0.656734	0.946529	53.1596	82.7476	64.4843	13.1382	34.9264	7.68293	10.5506	55.2042	15.476	1360	2046	1786	285	795	174	187	1182	302	FALSE
fam120c.L	Xenbase:XB-GENE-6487633	family with sequence similarity 120 member C			103.808	0.377795	0.850115	0.444405	0.65675	0.946529	0.32332	3.72072	0.629426	1.04997	1.91726	0.426665	1.08312	1.14613	1.72021	46	504	96	125	239	53	105	135	184	FALSE
katnip.L	Xenbase:XB-GENE-5819675	katanin interacting protein			72.3493	0.346132	0.779381	0.444112	0.656962	0.946529	0.429265	0.295473	0.257608	0.738931	0	0.773448	0.564915	0.534345	0.997324	59	40	39	86		94	54	62	105	FALSE
farp1.S	Xenbase:XB-GENE-17338267	FERM, ARH/RhoGEF and pleckstrin domain protein 1			494.425	0.163925	0.369063	0.444166	0.656922	0.946529	4.82939	1.05227	5.33458	5.83297	3.26521	4.04721	4.75277	1.82443	5.80851	540	114	646	552	325	400	368	171	495	FALSE
ace.L	Xenbase:XB-GENE-6486672	angiotensin I converting enzyme			1107.7	0.140858	0.3172	0.444067	0.656994	0.946529	11.4867	6.40007	9.14657	9.84886	10.7423	11.2329	14.0255	12.5338	15.8571	1309	705	1060	893	1022	1064	1039	1122	1292	FALSE
ing2.S	Xenbase:XB-GENE-17334013	inhibitor of growth family member 2			1393.33	0.13558	0.305286	0.444107	0.656965	0.946529	27.6366	9.53334	30.7867	59.4197	17.6288	53.3142	48.6955	10.4745	49.1094	1021	341	1232	1860	579	1744	1245	324	1382	FALSE
sltm.L	Xenbase:XB-GENE-17341006	SAFB-like, transcription modulator			5911.13	0.116427	0.261904	0.44454	0.656652	0.946529	75.324	137.265	45.4245	63.2639	143.68	87.6832	79.8269	144.295	89.3505	7155	12739	4563	5116	12111	7269	5262	11458	6449	FALSE
crk.L	Xenbase:XB-GENE-996363	v-crk avian sarcoma virus CT10 oncogene homolog			3063.58	-0.0960783	0.216199	-0.444398	0.656755	0.946529	84.0828	69.5537	79.025	105.211	118.779	82.2636	90.2194	116.863	70.7206	3577	2679	3573	3737	4456	3003	2580	3982	2292	FALSE
jmjd6.L	Xenbase:XB-GENE-6255376	jumonji domain containing 6			1560.95	-0.118103	0.265935	-0.444105	0.656966	0.946529	20.0728	15.2623	17.9411	25.4111	11.3819	24.3858	36.2689	12.4823	24.9725	1489	1095	1442	1598	751	1602	1863	776	1412	FALSE
LOC108719456	modelID:XBXL10_1g28363				2815.56	-0.221743	0.499332	-0.44408	0.656985	0.946529	20.1627	8.74793	7.38737	31.1114	9.78266	32.5906	47.4569	5.64142	38.626	2331	650	928	3048	1006	3336	3790	548	3398	FALSE
usp20.S	Xenbase:XB-GENE-17346673	ubiquitin specific peptidase 20			430.989	-0.286606	0.64478	-0.444502	0.65668	0.946529	1.13273	0	1.31955	6.05504	1.88949	5.00448	4.8925	0.855629	3.53553	188		189	767	271	608	507	119	375	FALSE
LOC108710738	modelID:XBXL10_1g11464				66.1745	-0.377815	0.850627	-0.444161	0.656926	0.946529	3.1123	8.32222	1.56343	6.86302	3.75594	4.00808	1.87845	3.04509	2.75789	74	190	40	137	79	84	31	60	50	FALSE
npr1.L	Xenbase:XB-GENE-970525	natriuretic peptide receptor 1			42.719	1.21001	2.72712	0.443695	0.657263	0.94654	0.628812	0	0	0	0.502724	0.720463	0	0.340215	0.884475	84				60	85		38	90	FALSE
fah.L	Xenbase:XB-GENE-964395	fumarylacetoacetate hydrolase (fumarylacetoacetase)			418.247	0.353055	0.795188	0.44399	0.65705	0.94654	2.01126	4.6811	3.6266	16.5568	17.4362	16.7721	16.3381	13.2218	19.7856	83	185	161	573	633	607	462	452	615	FALSE
naca.S	Xenbase:XB-GENE-969068	nascent polypeptide associated complex subunit alpha			2661.72	0.118728	0.267496	0.443848	0.657153	0.94654	118.467	299.138	148.802	127.883	139.113	95.7328	112.473	191.787	125.946	3082	6396	3551	2758	3234	2275	2119	4110	2391	FALSE
f8a1.L	Xenbase:XB-GENE-5866660	coagulation factor VIII			1747.52	0.102524	0.231065	0.4437	0.657259	0.94654	27.9713	14.101	29.0822	45.8497	25.937	46.201	42.2081	18.7484	36.1809	1522	742	1714	2114	1255	2226	1590	854	1500	FALSE
sox9.S	Xenbase:XB-GENE-6253910	Sp1 transcription factor			340.117	-0.180037	0.405742	-0.443722	0.657243	0.94654	4.26535	6.40928	3.00682	7.63655	8.44378	5.59516	4.53426	8.52705	4.50468	351	510	268	532	618	408	258	587	282	FALSE
LOC121393111	modelID:XBXL10_1g44320				188.616	-0.628011	1.41533	-0.443719	0.657246	0.94654	1.93709	5.60512	0	2.8946	5.05408	1.49172	5.05028	5.00279	4.50745	169	473		214	392	116	305	365	300	FALSE
camkvl	Xenbase:XB-GENE-22062965	CaM kinase like vesicle associated like			46.4773	0.703248	1.58662	0.443235	0.657596	0.946728	0.803286	0.945124	0.503687	0	0	0.939732	1.16672	0.850977	1.70406	52	59	36			51	52	46	80	FALSE
surf4.S	Xenbase:XB-GENE-6251724	surfeit 6			2548.82	0.148127	0.334301	0.443094	0.657698	0.946728	34.8807	36.3169	26.989	20.1381	19.7713	25.2349	28.8167	24.9315	32.1171	3635	3659	3046	1779	1833	2329	2080	2175	2550	FALSE
pom121-b	modelID:XBXL10_1g9338	protein O-linked mannose N-acetylglucosaminyltransferase 1 (beta 1,2-)			1844.58	-0.10106	0.227971	-0.443302	0.657547	0.946728	18.0685	9.3525	17.9188	34.9979	18.7465	29.3412	26.21	12.1753	22.494	1847	851	1603	2523	1438	2171	1598	891	1564	FALSE
klhdc10.L	Xenbase:XB-GENE-6253965	kelch domain containing 10			1700.63	-0.155302	0.350286	-0.443357	0.657508	0.946728	10.378	1.72435	10.7182	20.5939	1.28767	15.7096	26.4575	2.88139	19.3608	1225	197	1370	2060	136	1642	2162	285	1741	FALSE
bcl7a.S	Xenbase:XB-GENE-17344069	BCL7A, BAF complex component			1226.39	-0.219995	0.496131	-0.443421	0.657462	0.946728	22.58	22.5178	11.4629	29.9166	30.2454	28.8049	56.2974	42.9353	45.3445	1028	992	566	1155	1225	1162	1775	1637	1573	FALSE
LOC121401527	modelID:XBXL10_1g12911				46.6293	-0.692812	1.56351	-0.443114	0.657683	0.946728	1.79994	1.20163	1.55157	1.43845	0.63889	0.766277	1.26075	1.3093	0	83	54	78	57	27	32	41	51		FALSE
LOC108715330	modelID:XBXL10_1g21102				15.7599	-1.37143	3.0943	-0.443212	0.657612	0.946728	1.58995	3.84809	0	0.897552	0.070969	1.00515	0	0	0	51	118		24	2	29				TRUE
LOC108711247	modelID:XBXL10_1g12900				224.056	-0.331417	0.748096	-0.443014	0.657756	0.946749	1.53035	2.1483	0.289294	4.29357	4.82804	3.2684	4.9669	2.94226	3.8071	139	189	58	329	402	263	294	216	264	FALSE
anapc5.L	Xenbase:XB-GENE-978477	anaphase promoting complex subunit 5			238.633	-0.243761	0.550382	-0.442894	0.657842	0.94681	6.00046	6.20768	3.99868	13.1384	7.72733	9.5295	13.3826	4.29173	11.4181	181	181	130	335	207	254	279	108	261	FALSE
brms1l.S	Xenbase:XB-GENE-17332801	BRMS1 like transcriptional repressor			5562.21	0.0874436	0.197477	0.442804	0.657907	0.946841	94.445	60.2734	67.2571	92.9786	105.956	114.148	91.7729	74.3265	91.3136	6731	4139	5193	5583	6608	7197	4494	4408	4840	FALSE
adam22.L	Xenbase:XB-GENE-957020	ADAM metallopeptidase domain 22			22.8155	1.29703	2.92978	0.442706	0.657978	0.946881	0.329645	0	0.296447	0	0	0.557297	0	0	0	43		42			61				FALSE
cyp2f1l.L	Xenbase:XB-GENE-5870946				45.6853	0.959427	2.16957	0.442219	0.658331	0.946989	0	0	0	0.523511	1.01959	1.14792	1.0894	1.41281	1.7302				33	68	76	57	59	99	FALSE
LOC121400949	modelID:XBXL10_1g11562				49.6757	0.70383	1.59172	0.442181	0.658358	0.946989	0	0.991907	0.853523	1.32349	1.33926	1.62612	2.5952	2.01468	3.09542		36	35	42	45	54	68	64	89	FALSE
rit1.L	Xenbase:XB-GENE-5777085	RBPJ interacting and tubulin associated 1			347.268	0.258161	0.583754	0.442242	0.658314	0.946989	9.85515	13.2774	9.9458	8.79939	13.621	10.8609	4.78106	9.5875	4.3119	482	627	527	365	592	470	162	393	161	FALSE
sgip1.L	Xenbase:XB-GENE-17344724	SH3GL interacting endocytic adaptor 1			794.933	0.210158	0.475214	0.442239	0.658316	0.946989	8.72757	3.71801	8.94898	5.57416	4.32957	4.98611	11.0787	4.17641	11.486	948	391	1048	514	415	481	788	380	951	FALSE
anxa1.S	Xenbase:XB-GENE-17330548	annexin A1 gene 1			2233.9	0.119535	0.27023	0.442347	0.658238	0.946989	78.2218	47.8439	77.7443	80.9463	46.7649	67.442	66.5469	58.6119	72.1376	2724	1611	2932	2389	1449	2080	1605	1709	1914	FALSE
aen.L	Xenbase:XB-GENE-949424	apoptosis enhancing nuclease			914.839	-0.158237	0.357741	-0.442323	0.658255	0.946989	16.5469	8.18808	13.9913	31.146	11.1663	28.1005	27.584	5.48288	18.7155	740	391	678	1303	488	1232	945	228	706	FALSE
sirt1.L	Xenbase:XB-GENE-989007	sirtuin 1			180.436	-0.208588	0.471702	-0.442203	0.658342	0.946989	2.33919	4.5484	1.91515	3.65813	2.2909	2.74371	2.4275	4.17732	1.83962	200	376	178	265	174	208	144	299	120	FALSE
LOC121396862	modelID:XBXL10_1g34346				663.512	-0.123053	0.278333	-0.442108	0.658411	0.947002	34.6742	8.07386	24.7303	48.9228	18.6763	38.9001	38.0965	11.1911	40.02	754	161	551	855	345	710	556	195	629	FALSE
XB5867546.L	Xenbase:XB-GENE-5867548				1812.47	0.121704	0.275558	0.441665	0.658732	0.947401	85.3525	39.0577	67.7787	89.7032	82.901	99.3613	63.7163	48.3003	68.932	2275	1007	1957	2026	1965	2346	1176	1078	1400	FALSE
mmp14.S	Xenbase:XB-GENE-6254830	matrix metallopeptidase 14			26.6637	1.26533	2.86687	0.441361	0.658952	0.947467	0	0.587474	0.467724	0.575253	0.115724	0.666123	0	0.844124	0		61	55	53	11	64		76		FALSE
ncoa3.L	Xenbase:XB-GENE-17346690	nuclear receptor coactivator 3			381.797	0.257259	0.582782	0.441432	0.6589	0.947467	1.07973	1.42261	1.6341	2.75175	0.692314	5.25625	5.03984	0.734272	2.85377	172	219	282	372	84	631	496	98	347	FALSE
LOC121394646	modelID:XBXL10_1g27410				717.966	0.164073	0.37173	0.441375	0.658941	0.947467	26.3683	11.6999	24.685	22.179	15.9427	23.9268	36.2801	24.4592	37.527	756	344	768	541	442	635	764	588	825	FALSE
cyp4v2.1.L	Xenbase:XB-GENE-977088				2607.15	0.158302	0.358657	0.441374	0.658942	0.947467	27.1878	5.11021	17.6497	48.9871	23.4358	55.4491	33.8944	9.75372	40.2457	2281	415	1604	3482	1749	4119	1969	685	2572	FALSE
LOC108702970	modelID:XBXL10_1g43463				10.009	1.50363	3.40976	0.440978	0.659229	0.947552	0	0.372256	0	0	0.201174	0.213783	0.415675	0	0.860506		18			9	9	14		32	FALSE
LOC108714321	modelID:XBXL10_1g19256				150.891	0.293055	0.664249	0.441182	0.659081	0.947552	15.7495	20.2951	8.77338	16.781	30.2142	20.0468	5.89791	33.8344	15.4532	202	251	122	182	344	227	53	362	151	FALSE
chm.S	Xenbase:XB-GENE-6251709	choroideremia (Rab escort protein 1)			286.409	0.207376	0.470206	0.441032	0.65919	0.947552	6.36388	1.90825	3.96336	4.0069	5.8067	7.75505	5.03332	4.27408	4.92815	397	115	268	212	322	428	218	223	234	FALSE
LOC108711634	modelID:XBXL10_1g13739				74.8189	-0.495941	1.12453	-0.441019	0.659199	0.947552	3.96865	1.49841	1.79243	0.531797	1.93095	0.429759	1.21177	0.994621	1.39491	211	77	103	24	91	21	42	45	57	FALSE
tp53inp1.L	Xenbase:XB-GENE-17332436	tumor protein p53 inducible nuclear protein 1			100.563	-0.633619	1.43632	-0.441141	0.659111	0.947552	1.59095	1.02545	0	1.23736	2.41549	1.24823	2.02736	2.91823	1.70113	152	95		98	190	106	125	226	124	FALSE
mrc2.S	Xenbase:XB-GENE-17344558	mannose receptor C type 2			26.2234	1.27315	2.88772	0.440886	0.659295	0.947585	0.363842	2.81415	0	0	0.393105	0.614415	0	0.540676	0.37476	50	368			48	74		62	39	FALSE
sowahb.L	Xenbase:XB-GENE-6078381	sosondowah ankyrin repeat domain family member B			305.88	-0.153544	0.348498	-0.440588	0.659511	0.947823	3.77845	1.51738	3.20544	4.58183	1.74072	4.18559	4.85326	1.22056	3.21484	342	133	314	351	140	335	304	93	222	FALSE
alkbh6.L	Xenbase:XB-GENE-5891959	alkB homolog 6			420.062	-0.159652	0.362402	-0.440537	0.659548	0.947823	18.4865	14.7879	11.0685	23.1382	10.2409	17.0573	21.0922	7.22949	22.576	490	367	320	498	238	388	390	162	459	FALSE
ostc.L	Xenbase:XB-GENE-6255701	oligosaccharyltransferase complex subunit (non-catalytic)			3172.21	0.128385	0.29152	0.440399	0.659648	0.947846	202.436	338.553	177.17	159.669	234.437	157.575	147.934	252.32	161.045	4333	7118	4173	2943	4535	3036	2227	4511	2669	FALSE
psmc6.S	Xenbase:XB-GENE-978105	proteasome 26S subunit, non-ATPase 1			1473.43	0.116204	0.263864	0.440394	0.659652	0.947846	37.9063	86.4463	37.5215	39.6943	54.07	37.2853	51.2552	72.9444	49.5704	1539	3392	1650	1366	1952	1341	1441	2479	1533	FALSE
gpat4.S	Xenbase:XB-GENE-5967274	glycerol-3-phosphate acyltransferase 4			160.382	-0.492132	1.11787	-0.44024	0.659763	0.947943	0.824802	0.951193	0.434739	0.612581	0.577679	1.06316	7.30649	1.09419	3.9213	71	79	40	45	44	80	408	78	254	FALSE
afg3l1.S	Xenbase:XB-GENE-1014915	AFG3-like AAA ATPase 1			996.64	0.142739	0.324502	0.439872	0.66003	0.94795	14.0758	9.00498	15.4524	12.1474	8.44365	12.3291	15.4409	19.7195	13.1395	1164	720	1384	880	642	903	884	1364	828	FALSE
ift46.S	Xenbase:XB-GENE-986157	intraflagellar transport 46			1930.17	0.100528	0.228472	0.439999	0.659938	0.94795	34.9075	21.9846	26.5171	39.1009	34.3443	44.9084	32.5285	24.1011	32.7441	2249	1370	1851	2135	1968	2563	1451	1300	1607	FALSE
nkain4.L	Xenbase:XB-GENE-6253635	Sodium/potassium transporting ATPase interacting 4			955.129	-0.195046	0.443411	-0.439876	0.660027	0.94795	34.6401	3.70106	25.3635	41.209	14.087	34.7762	20.1645	6.91277	15.3156	1350	140	1071	1361	489	1200	544	226	454	FALSE
cfap20.S	Xenbase:XB-GENE-17346209	cilia and flagella associated protein 20			227.076	-0.212889	0.483785	-0.440049	0.659902	0.94795	6.01182	10.4687	7.31552	13.7338	8.72263	6.59922	9.74431	10.0067	8.15545	188	315	247	363	242	182	211	261	194	FALSE
fzd10.S	Xenbase:XB-GENE-6253606	frizzled class receptor 10			56.2259	-0.449113	1.02081	-0.439958	0.659968	0.94795	1.09992	53.2188	0.983183	0.583025	23.7905	0.186352	1.23006	18.6894	0.630226	89	4154	86	40	1709	14	69	1264	39	FALSE
XB5721690.L	Xenbase:XB-GENE-17346228				162.129	-0.630928	1.43378	-0.440046	0.659904	0.94795	5.38331	0.526497	2.86923	5.35421	0.773611	4.07401	1.22817	0.378443	0	309	32	195	284	40	206	49	20		FALSE
rcor3.S	Xenbase:XB-GENE-981591	recoverin, gene 2			95.0828	0.36797	0.836879	0.439693	0.660159	0.948019	0.625247	0.272412	1.03382	1.06801	1.06707	0.286493	0.580576	1.09806	1.19346	85	36	151	123	129	35	55	125	123	FALSE
LOC108708905	modelID:XBXL10_1g9650				43.2364	-1.02021	2.32032	-0.439686	0.660165	0.948019	2.01341	0.840578	0.647209	0.089906	0	0.295126	0	0	0	182	74	64	7		24				FALSE
col28a1.L	Xenbase:XB-GENE-17345836	collagen, type XXVIII, alpha 1			9.77979	1.64796	3.7504	0.439409	0.660365	0.948057	0	0	0	0.11659	0.166287	0.355689	0	0	0				16	24	49				FALSE
LOC121397128	modelID:XBXL10_1g34603				10.6282	1.18677	2.7008	0.439415	0.660361	0.948057	0.288114	7.76037	1.19637	0	1.88102	0.265646	0.473026	2.31827	0	9	217	38		49	7	10	56		FALSE
hba-l5.L	Xenbase:XB-GENE-5912808	alpha globin larval-5			3776.12	0.159844	0.363749	0.439436	0.660345	0.948057	157.42	85.3933	182.833	120.728	97.708	107.252	144.34	90.7439	121.246	4846	2541	6096	3150	2675	2924	3077	2339	2844	FALSE
efr3b.S	Xenbase:XB-GENE-17330702	EFR3 homolog B			34.1398	-1.23608	2.8122	-0.439544	0.660268	0.948057	0.775639	0	0	0	0	0	1.49014	0	0.929129	60						79		54	FALSE
cyp2j6.L	Xenbase:XB-GENE-17340511	cytochrome P450, family 2, subfamily j, polypeptide 6			49.7308	0.74045	1.687	0.438916	0.660723	0.94827	1.90672	3.60401	2.26881	0	2.25172	0.558702	0.551349	3.08027	0.847361	97	178	126		102	26	20	132	33	FALSE
pgr.L	Xenbase:XB-GENE-865085	progesterone receptor			43.7534	0.395088	0.900307	0.438836	0.66078	0.94827	0.306313	0	0.352895	0.187865	0.29948	0.446475	0.553861	0	0.444466	41		51	21	35	52	51		45	FALSE
LOC121397877	modelID:XBXL10_1g41449				120.389	0.366937	0.836193	0.438818	0.660793	0.94827	0.977819	5.33816	4.17213	6.06003	9.29959	7.87764	6.97332	9.3194	3.66344	29	150	131	149	240	203	140	226	81	FALSE
slc16a12.S	Xenbase:XB-GENE-1012790	solute carrier family 16 member 13			353.852	0.221543	0.504578	0.439066	0.660614	0.94827	7.68613	23.3234	6.35423	4.01472	27.5963	6.13744	6.23071	26.8692	6.69673	532	1349	490	217	1500	339	266	1346	306	FALSE
hmgn3.L	Xenbase:XB-GENE-6251799	high mobility group nucleosomal binding domain 3			7957.34	0.109015	0.248316	0.439018	0.660648	0.94827	445.389	466.089	383.649	376.953	398.462	389.524	360.462	346.97	365.792	10539	10920	10056	7554	8510	8112	5865	7015	6518	FALSE
entr1.L	Xenbase:XB-GENE-986424	endosome associated trafficking regulator 1			718.652	-0.189284	0.431385	-0.438783	0.660819	0.94827	10.5316	21.0199	8.34561	26.3702	24.6088	16.8406	21.7913	22.3977	20.9046	521	1005	448	1106	1083	745	747	930	788	FALSE
tmem267.S	Xenbase:XB-GENE-17343995	transmembrane protein 267			70.5963	-0.472535	1.07627	-0.439047	0.660628	0.94827	4.54759	0	1.60858	2.89426	2.41209	4.00194	1.26478	0	0.394288	152		59	82	72	118	30		10	FALSE
LOC108707238	modelID:XBXL10_1g5556				684.117	-0.172257	0.392738	-0.438606	0.660947	0.948336	10.1196	3.12562	13.7542	22.2456	5.63832	17.798	20.3811	6.08948	10.8598	517	157	736	994	264	803	730	261	412	FALSE
LOC108700779	modelID:XBXL10_1g38997				22.8698	-0.758444	1.72924	-0.438599	0.660952	0.948336	0.676723	0	0	0.99982	0.808327	0.666482	0.419536	0.484514	0.545404	34			43	36	30	15	21	21	FALSE
vps11.S	Xenbase:XB-GENE-922534	VPS11, CORVET/HOPS core subunit			1881.26	-0.0889945	0.20294	-0.438527	0.661005	0.948349	25.5055	8.41851	21.5153	27.7434	14.6372	23.3985	27.6466	10.8209	22.9442	2256	720	2061	2080	1152	1833	1693	802	1546	FALSE
wasf3.S	Xenbase:XB-GENE-17330163	WAS protein family member 3			67.4432	-0.927215	2.11564	-0.438268	0.661192	0.948555	0	1.17453	0	1.45504	1.15799	0.646448	4.03278	1.5998	1.80104		76		83	69	39	171	90	92	FALSE
pmpca.L	Xenbase:XB-GENE-17346646	peptidase (mitochondrial processing) alpha			1075.67	0.205564	0.469215	0.438102	0.661312	0.948665	27.0477	33.1535	27.363	18.4142	33.4609	19.1115	14.2121	25.3465	14.4744	1629	1930	1784	940	1792	1019	593	1278	664	FALSE
ube2e2.S	Xenbase:XB-GENE-5800996	ubiquitin conjugating enzyme E2E 2			96.9672	-0.913171	2.08574	-0.437816	0.66152	0.9489	0	0	0	6.96476	0.95123	5.26704	4.9161	0	0.636526				248	36	196	143		21	FALSE
LOC108702834	modelID:XBXL10_1g43134				24.9782	1.00659	2.30087	0.43748	0.661763	0.948999	1.03362	2.69844	2.32404	0.983799	2.03108	1.14194	0	1.51013	0	30	76	73	25	53	30		37		FALSE
LOC108711633	modelID:XBXL10_1g13742				72.0861	0.398122	0.910021	0.437486	0.661759	0.948999	0.647395	3.27309	1.42949	2.21574	1.73107	1.13687	0.414156	1.53042	1.10487	47	223	111	135	109	73	21	89	61	FALSE
gadd45a.S	Xenbase:XB-GENE-864848	growth arrest and DNA damage inducible alpha	p53 target		2415.58	0.111564	0.254971	0.437554	0.66171	0.948999	96.3939	95.8741	64.6874	76.3234	76.8691	110.557	99.5237	93.2016	96.3773	3014	2883	2170	2014	2121	3039	2148	2431	2300	FALSE
ntf2	modelID:XBXL10_1g21108				1071.9	-0.133437	0.304955	-0.437563	0.661703	0.948999	108.223	121.997	95.3833	174.386	115.697	115.875	98.4184	70.9895	97.0089	1186	1292	1132	1619	1128	1125	747	652	810	FALSE
LOC108700377	modelID:XBXL10_1g38695				68.0148	-0.641357	1.46666	-0.43729	0.661901	0.949133	1.2571	6.78306	1.10094	1.33627	2.92719	0.978659	1.20145	4.16949	0	101	527	96	91	210	70	67	281		FALSE
prpf31.L	Xenbase:XB-GENE-17336199	pre-mRNA processing factor 31			5539.66	-0.178899	0.409166	-0.437228	0.661946	0.949136	79.5511	57.9447	57.7321	107.89	92.5241	100.141	211.8	135.539	162.069	4406	3103	3464	5065	4559	4869	8123	6285	6818	FALSE
LOC108696922	modelID:XBXL10_1g32134				131.316	0.625075	1.43006	0.437097	0.662041	0.949209	12.8444	127.282	13.5597	0	52.9928	9.74355	9.93066	57.9278	8.84144	204	1947	233		746	137	109	768	107	FALSE
LOC108695294	modelID:XBXL10_1g1833				543.734	-0.208014	0.475974	-0.437028	0.662091	0.949218	5.71619	19.0421	3.15799	10.6409	16.0872	7.99539	11.1709	13.6846	10.6068	456	1467	273	719	1140	565	617	913	644	FALSE
stat6.L	Xenbase:XB-GENE-865048	signal transducer and activator of transcription 6			31.7315	0.988417	2.26347	0.436682	0.662342	0.949328	0	0	0.414937	0	0.04955	0.204127	0.725893	0	0.573957			51		5	21	57		50	FALSE
osbp.S	Xenbase:XB-GENE-6486289	oxysterol binding protein 2			436.822	0.171654	0.393069	0.436702	0.662328	0.949328	1.79701	2.42426	1.61721	3.01723	3.33525	3.68255	2.45907	1.72563	2.14655	380	496	371	541	627	690	360	306	346	FALSE
LOC121395864	modelID:XBXL10_1g31027				12.4005	-0.861137	1.9713	-0.436838	0.662229	0.949328	5.50664	0.293315	5.48717	7.27166	2.35912	1.65616	3.4372	0.731553	0	20	2	21	22	8	6	9	3		FALSE
hsd11b1l.2.L	Xenbase:XB-GENE-5834075	hydroxysteroid (11-beta) dehydrogenase 1-like, gene 2			21.4439	-1.29379	2.9621	-0.43678	0.662271	0.949328	0.835169	0	0	0.904794	0.385314	0	0	0.745673	0.676712	53			48	22			40	33	FALSE
tatdn1.L	Xenbase:XB-GENE-945965	TatD DNase domain containing 1			161.568	0.213327	0.488778	0.436449	0.662511	0.949398	6.90103	15.8486	5.45934	8.13401	6.39143	8.16181	5.74007	11.2875	7.56456	196	392	158	175	170	188	101	272	170	FALSE
LOC108717370	modelID:XBXL10_1g24791				54.2409	-0.669776	1.53438	-0.436513	0.662465	0.949398	1.00099	0.396097	0	1.83683	0.923565	1.9683	2.5496	0.420964	1.285	47	18		73	39	81	82	17	46	FALSE
cacng3.L	Xenbase:XB-GENE-17340279	calcium channel, voltage-dependent, gamma subunit 3			48.3968	-1.18218	2.70898	-0.436394	0.662551	0.949398	1.26359	0	0.683927	0	0	0	0.662536	0	0	152		89				55			TRUE
septin5.S	Xenbase:XB-GENE-5829823	septin 6			21.7596	-1.28879	2.9534	-0.436374	0.662566	0.949398	0.651151	0	0.353378	0.439672	0.742279	0	0	0	0	65		38	37	66					FALSE
LOC108695445	modelID:XBXL10_1g29801				210.825	0.272127	0.624133	0.436008	0.662831	0.949437	1.89733	1.98504	1.54047	1.41918	2.37521	2.72605	4.08906	2.27569	3.90257	182	184	160	115	202	231	271	183	285	FALSE
rsl24d1.L	Xenbase:XB-GENE-17332330	ribosomal L24 domain containing 1			1447.37	0.166997	0.382876	0.436164	0.662718	0.949437	57.9877	173.478	61.465	58.2417	79.6132	50.5691	36.3606	112.799	39.0527	1892	5471	2172	1611	2310	1462	822	3081	971	FALSE
usp32.L	Xenbase:XB-GENE-6486139	ubiquitin specific peptidase 32			1082.29	0.145402	0.333604	0.435851	0.662945	0.949437	2.94292	13.5062	3.61939	5.86736	7.60452	6.65499	5.80817	6.26402	4.20629	782	3457	1032	1318	1799	1561	1067	1393	851	FALSE
dnajc10.S	Xenbase:XB-GENE-981000	DnaJ heat shock protein family (Hsp40) member C10			2514.48	-0.166401	0.381753	-0.435886	0.662919	0.949437	14.3249	23.5659	12.4272	23.3261	20.441	17.7631	25.0626	21.9658	18.5024	1448	4256	1981	3674	3381	2916	3024	3412	2196	FALSE
tcea2.S	Xenbase:XB-GENE-6252033	transcription elongation factor A2			239.366	-0.234716	0.538646	-0.435753	0.663016	0.949437	6.32212	1.33342	8.60794	16.943	5.59999	8.92517	9.07899	8.64277	6.11076	192	40	283	435	151	240	191	220	141	FALSE
fchsd1.S	Xenbase:XB-GENE-6252575	FCH and double SH3 domains 1			574.824	-0.280521	0.643048	-0.436237	0.662665	0.949437	7.94382	1.30324	3.96091	19.722	8.77687	16.4461	5.58633	2.08717	4.97241	568	90	307	1194	558	1040	277	125	271	FALSE
bahd1.L	Xenbase:XB-GENE-6488465	bromo adjacent homology domain containing 1			86.6261	-0.359937	0.825919	-0.435801	0.662981	0.949437	0.825306	0	0.391381	2.62506	0.604357	1.54588	1.1827	0.523804	1.35646	67		34	179	44	110	64	36	83	FALSE
pgls.L	Xenbase:XB-GENE-17346833	6-phosphogluconolactonase			19.5729	-1.0439	2.39443	-0.435971	0.662858	0.949437	1.19703	0.34066	0.283106	0	0.581725	0.82803	1.18674	0.676682	0	47	13	12		20	29	32	22		FALSE
rorb.2.L	Xenbase:XB-GENE-17333702	RAR-related orphan receptor B, gene 2			24.6811	-1.26022	2.89219	-0.435734	0.66303	0.949437	0.529719	0	0	0.857894	0	0.59179	0	0	0	49			67		48				FALSE
LOC108702921	modelID:XBXL10_1g43351				15.5836	-1.34892	3.09478	-0.435871	0.66293	0.949437	0.425939	2.08262	0	0.30064	0.229939	0.299317	0	0.334379	0	46	215		28	22	29		30		FALSE
bace2.S	Xenbase:XB-GENE-1014093	beta-secretase 2			910.691	0.149483	0.34311	0.43567	0.663076	0.949441	7.03944	6.16404	10.3589	15.2127	6.29676	9.9774	12.6362	6.82578	13.3579	658	557	1049	1205	524	826	818	535	952	FALSE
LOC108718861	modelID:XBXL10_1g27041				110.369	0.467591	1.07346	0.435594	0.663131	0.949458	6.67948	24.9577	11.8053	3.83627	9.07027	4.16218	3.9561	9.32883	0.745066	153	552	293	75	185	85	63	179	13	FALSE
uba2.S	Xenbase:XB-GENE-17342952	ubiquitin like modifier activating enzyme 2			2550.02	-0.0797899	0.183278	-0.435349	0.663309	0.949625	42.6687	36.307	34.0125	51.6782	41.159	40.9874	42.2155	31.9669	40.8827	2961	2525	2652	3136	2630	2601	2102	1925	2149	FALSE
LOC108696105	modelID:XBXL10_1g30277				49.3421	-0.482529	1.10847	-0.435313	0.663336	0.949625	2.1825	0	1.23029	2.81198	0	1.91166	0.491602	0	0.412843	84		51	91		65	13		12	FALSE
LOC108696729	modelID:XBXL10_1g31767				342.265	-0.175647	0.403634	-0.435165	0.663443	0.949716	4.75816	5.35179	5.09502	7.59829	3.71624	6.87099	10.2559	8.07314	5.69028	288	313	334	389	200	367	428	408	263	FALSE
slc35b3.L	Xenbase:XB-GENE-17333432	solute carrier family 35 member B3			4088.34	-0.0821529	0.188816	-0.435096	0.663493	0.949717	93.7191	29.0029	73.2031	120.334	46.4569	107.993	98.2448	36.8766	78.0539	4567	1407	3872	5067	2078	4998	3497	1597	3106	FALSE
lrrc42.L	Xenbase:XB-GENE-5737799	leucine rich repeat containing 42			1397.28	-0.165588	0.380624	-0.435044	0.663531	0.949717	12.0086	6.54292	15.7943	17.5861	6.35696	11.0019	23.6703	4.32082	21.4027	1192	556	1106	1575	617	1045	1730	395	1679	FALSE
ngly1.L	Xenbase:XB-GENE-17334231	N-glycanase 1			2225.28	0.137632	0.316508	0.434845	0.663675	0.949753	16.882	8.27079	13.2271	30.199	19.6871	31.8239	26.99	11.9591	29.2336	1814	859	1540	2750	1882	3029	2008	1076	2393	FALSE
snx29.L	Xenbase:XB-GENE-17339612	sorting nexin 29			227.612	-0.265153	0.609788	-0.434828	0.663687	0.949753	3.47978	1.27568	1.12603	2.78844	1.48381	1.90376	3.48556	1.79484	4.38628	332	123	121	219	120	158	219	149	315	FALSE
zbtb14.S	Xenbase:XB-GENE-17339434	zinc finger and BTB domain containing 14			114.657	-0.29602	0.680772	-0.434829	0.663686	0.949753	3.02793	4.7162	1.33058	1.27194	1.28921	2.28134	2.28907	4.83458	1.40453	208	313	99	74	79	139	109	278	74	FALSE
avd.2.L	Xenbase:XB-GENE-6488026	avidin, gene 2			380.761	0.158	0.363555	0.434598	0.663854	0.94993	22.0117	16.7857	28.5848	37.6076	13.7306	29.14	27.5776	6.46288	27.5703	340	251	478	492	189	398	295	84	324	FALSE
bcl2l14.L	Xenbase:XB-GENE-17340150	BCL2-like 14 (apoptosis facilitator)			19.453	1.04377	2.40242	0.434465	0.663951	0.950006	0	0.36975	0	0.350975	0	0.495694	0.434518	0	0.975127		23		19		28	19		47	FALSE
asb2.S	Xenbase:XB-GENE-17345609	ankyrin repeat and SOCS box containing 2			81.8161	0.581218	1.33831	0.434294	0.664075	0.950121	1.93117	1.40662	2.91583	0.090706	0.721791	0.472648	0.928706	0.593374	0.355207	147	105	241	6	50	33	50	39	21	FALSE
vbp1.L	Xenbase:XB-GENE-980561	von Hippel-Lindau binding protein 1			1800.85	-0.134608	0.310196	-0.433945	0.664328	0.95038	92.8835	68.9152	94.513	113.847	67.3298	76.8297	90.8953	57.5299	65.0893	2174	1560	2396	2259	1402	1593	1473	1128	1161	FALSE
mgat4g.S	Xenbase:XB-GENE-22194199	MGAT4 family member G			59.8733	-0.661148	1.52365	-0.433924	0.664344	0.95038	0.66841	1.33103	0	1.9015	0.830738	1.24099	0.995945	0	0.91166	52	101		126	58	86	54		54	FALSE
LOC121401466	modelID:XBXL10_1g12229				81.8075	-0.337855	0.778778	-0.433828	0.664414	0.950418	2.25045	0	1.65756	3.04274	1.27713	0.939729	3.22154	1.10248	3.30284	90		72	103	46	34	89	37	101	FALSE
LOC121398895	modelID:XBXL10_1g4579				15.178	-1.08165	2.4941	-0.433683	0.664519	0.950505	0.654918	0	0.277605	0.359223	0.251768	0.115439	0	0	0	46		22	22	16	8				FALSE
LOC121397477	modelID:XBXL10_1g36310				14.8699	0.690851	1.59495	0.433148	0.664907	0.950511	0.366846	0.714618	1.06264	5.72938	0.138656	3.77976	2.38356	0.315985	7.4022	2	4	6	25	1	18	9	2	29	FALSE
mrpl35.L	Xenbase:XB-GENE-6487688	mitochondrial ribosomal protein L35			264.449	0.271821	0.628092	0.432772	0.66518	0.950511	21.0361	7.85533	16.514	9.06028	2.17522	9.45784	11.0945	5.4691	19.2559	434	157	369	159	40	173	159	95	303	FALSE
ensa.S	Xenbase:XB-GENE-6077899	endosulfine alpha			409.366	0.163067	0.377221	0.432284	0.665535	0.950511	6.79204	5.29171	8.7751	8.99186	8.76253	8.27453	8.46326	8.3465	6.28818	410	309	573	453	466	439	339	421	289	FALSE
sirt5.L	Xenbase:XB-GENE-5892455	sirtuin 5			2562.63	0.156312	0.36169	0.432173	0.665616	0.950511	96.2713	51.5089	94.7951	78.0719	79.5367	85.8629	64.7011	50.0831	56.3516	3545	1834	3781	2436	2605	2800	1650	1544	1581	FALSE
prps1.L	Xenbase:XB-GENE-1008574	phosphoribosyl pyrophosphate synthetase 2			6754.98	0.152145	0.35136	0.433017	0.665002	0.950511	198.607	148.59	216.493	139.024	162.76	135.502	140.181	193.046	115.462	9434	6565	10579	5909	7039	6006	4707	7149	4705	FALSE
lclat1.L	Xenbase:XB-GENE-6488314	lysocardiolipin acyltransferase 1			718.658	0.143699	0.332482	0.432201	0.665596	0.950511	8.51414	3.06233	6.74629	12.7012	8.83723	15.6027	11.1597	4.27289	10.3415	670	233	575	847	619	1088	608	282	620	FALSE
oxa1l.L	Xenbase:XB-GENE-6486486	oxidase (cytochrome c) assembly 1-like			860.636	0.142276	0.328988	0.432464	0.665404	0.950511	22.6497	7.40295	23.2616	21.0306	18.8543	20.8949	31.1995	19.6703	29.2511	914	289	1016	719	677	747	871	664	899	FALSE
psmd4.L	Xenbase:XB-GENE-17330251	proteasome 26S subunit ubiquitin receptor, non-ATPase 4			1277.53	0.140766	0.325412	0.432577	0.665322	0.950511	44.403	58.9399	32.9125	29.2714	40.5448	39.9548	47.2778	59.8372	48.8482	1627	2088	1307	910	1311	1291	1197	1832	1364	FALSE
tial1.S	Xenbase:XB-GENE-6254443	TIA1 cytotoxic granule-associated RNA binding protein-like 1			2364.54	0.108679	0.251099	0.432812	0.665151	0.950511	40.1126	45.6235	34.9196	45.9485	73.1406	53.1898	38.0162	56.3485	32.4095	2716	2984	2567	2642	4397	3197	1771	3181	1676	FALSE
tdrd1.L	Xenbase:XB-GENE-17343692	tudor domain containing 1			1169.94	0.0915048	0.211457	0.432734	0.665208	0.950511	9.55273	2.49574	8.69459	10.21	6.36141	11.0501	11.2483	3.54229	9.9345	1289	326	1270	1167	763	1320	1051	400	1021	FALSE
adgra3.S	Xenbase:XB-GENE-6485650	adhesion G protein-coupled receptor A3			11738.9	-0.103691	0.239545	-0.432865	0.665112	0.950511	125.501	60.8612	92.7215	94.4381	75.7485	102.993	120.503	73.8763	89.9314	16353	7667	13086	10429	8779	11887	10872	8060	8928	FALSE
LOC108718648	modelID:XBXL10_1g26625				14428.7	-0.106668	0.246554	-0.432636	0.665279	0.950511	191.996	55.4233	129.574	274.655	99.601	269.978	200.37	68.9347	162.641	15900	4502	11793	19410	7445	20066	11640	4825	10341	FALSE
ndst1.L	Xenbase:XB-GENE-17339671	N-deacetylase/N-sulfotransferase (heparan glucosaminyl) 1			2382.89	-0.114846	0.264952	-0.433458	0.664682	0.950511	28.3572	30.9209	24.6256	26.1663	33.4029	20.7434	31.0997	43.248	24.6668	3015	3178	2836	2358	3159	1954	2291	3850	1998	FALSE
pus7.L	Xenbase:XB-GENE-5812471	pseudouridine synthase 7 like			11645.3	-0.121337	0.280141	-0.433129	0.664921	0.950511	169.444	70.3417	75.4704	164.774	136.371	194.21	182.046	99.1911	170.985	14653	5879	7144	12073	10492	14865	10899	7183	11352	FALSE
tsen54.L	Xenbase:XB-GENE-969121	tRNA splicing endonuclease subunit 54			1103.56	-0.125239	0.289478	-0.432638	0.665278	0.950511	18.3085	16.5198	18.146	35.6194	15.5158	23.8726	31.0479	14.7298	26.9877	934	815	1003	1540	704	1079	1097	629	1049	FALSE
utp3.L	Xenbase:XB-GENE-6485657	UTP3, small subunit processome component			2700.44	-0.139691	0.322594	-0.433025	0.664997	0.950511	74.8988	59.3693	34.63	81.6925	94.7648	102.571	79.8822	50.3748	63.3406	3308	2535	1657	3058	3723	4013	2443	1863	2132	FALSE
LOC108702767	modelID:XBXL10_1g42981				603.805	-0.162766	0.37563	-0.433315	0.664786	0.950511	8.19846	10.7568	3.9277	6.39139	16.3872	6.67307	5.09596	13.8059	5.74611	962	1220	499	636	1710	694	414	1356	514	FALSE
LOC108704464	modelID:XBXL10_1g34461				498.926	-0.180567	0.416651	-0.433377	0.664741	0.950511	6.0398	0.540025	2.74226	7.78869	1.89035	8.48205	7.03137	1.21558	5.91732	570	50	281	622	159	707	459	96	425	FALSE
ywhag.S	Xenbase:XB-GENE-6256299	tyrosine 3-monooxygenase/tryptophan 5-monooxygenase activation protein gamma			1541.29	-0.181662	0.419445	-0.433102	0.664941	0.950511	10.4234	1.09061	9.77779	31.5723	9.33359	24.8833	23.0615	2.05893	17.3714	1002	102	973	2571	764	2118	1529	166	1272	FALSE
tsga10.L	Xenbase:XB-GENE-968207	testis specific 10			191.66	-0.273875	0.631608	-0.433616	0.664568	0.950511	1.24419	1.66241	0.72931	3.13865	1.54618	2.62482	2.97507	1.40526	2.20964	135	174	86	288	149	252	223	128	182	FALSE
znf865.L	Xenbase:XB-GENE-6489190	zinc finger protein 865			242.124	-0.310504	0.718351	-0.432245	0.665563	0.950511	0.985795	1.01296	0.897079	3.58573	2.53196	2.76971	5.11639	1.53172	3.35789	105	104	104	323	239	261	376	137	272	FALSE
kbtbd8.L	Xenbase:XB-GENE-17336198	kelch repeat and BTB (POZ) domain containing 8			260.772	-0.60297	1.39311	-0.432822	0.665144	0.950511	1.36153	5.33132	0	8.28707	5.69784	4.78627	5.37789	5.27388	4.51293	119	384		559	411	349	302	336	269	FALSE
il12rb1.L	Xenbase:XB-GENE-29077300	interleukin 12 receptor subunit beta 1			14.115	-1.07219	2.47922	-0.43247	0.6654	0.950511	0.295425	0	0	0.289082	0	0.534993	0.506182	0	0	19			16		30	23			FALSE
inpp4b.L	Xenbase:XB-GENE-6488075	inositol polyphosphate-4-phosphatase type II B			26.9063	-1.27131	2.93689	-0.432876	0.665105	0.950511	1.00283	0	0.232682	0	0	0.158995	0	0	0	124		31			18				FALSE
dab1.L	Xenbase:XB-GENE-17335811	Dab, reelin signal transducer, homolog 1			12.334	-1.61863	3.74533	-0.432174	0.665615	0.950511	0	0	0	0.711376	0	0.207829	0	0	0				63		20				FALSE
cdk5.L	Xenbase:XB-GENE-6254177	cyclin-dependent kinase 5			205.193	0.303121	0.701956	0.431824	0.665869	0.950561	1.65277	23.2178	5.05578	9.53546	12.6347	5.61935	7.53539	13.8125	9.19838	63	850	208	306	426	189	198	438	266	FALSE
ssr4.L	Xenbase:XB-GENE-968235	signal sequence receptor, delta			2630.15	0.0933158	0.21604	0.431937	0.665787	0.950561	147.474	133.231	150.878	185.333	129.281	155.839	142.506	122.966	145.786	2867	2530	3163	3134	2281	2722	1979	2077	2226	FALSE
npc2.L	Xenbase:XB-GENE-17344166	Niemann-Pick disease, type C2			281.322	-0.16418	0.380133	-0.431901	0.665813	0.950561	15.1098	12.5045	14.4327	26.6927	14.3534	18.0335	22.8236	14.3156	18.5576	261	209	270	390	220	276	273	207	244	FALSE
spout1.L	Xenbase:XB-GENE-973347	signal peptide peptidase like 2A			759.537	-0.178177	0.412595	-0.431845	0.665854	0.950561	18.8653	49.8332	10.4743	34.86	32.7261	27.4995	17.7826	35.4659	19.0754	794	2029	478	1247	1225	1026	520	1249	645	FALSE
triobp.S	Xenbase:XB-GENE-17334572	TRIO and F-actin binding protein			693.278	-0.199642	0.462068	-0.432061	0.665697	0.950561	5.52754	1.49344	2.86153	7.42895	2.34597	9.9105	13.0303	0.930675	8.02449	621	162	348	702	235	895	919	88	686	FALSE
kcne4.S	Xenbase:XB-GENE-17332131	potassium channel, voltage gated subfamily E regulatory beta subunit 4			10.549	1.49399	3.46427	0.431258	0.666281	0.950606	0.304113	0	0.69614	0	0.159331	0.034067	0	0	0	18		45		9	2				FALSE
LOC121394539	modelID:XBXL10_1g26952				12.8831	1.1596	2.68692	0.431574	0.666051	0.950606	0.33475	0	0	0.030802	0.049376	0.214935	0	0	0.666658	24			2	4	14			36	FALSE
LOC108711778	modelID:XBXL10_1g14653				45.0237	0.920705	2.1354	0.431163	0.66635	0.950606	0.506558	0.716123	0.842252	0.422485	2.32191	0.724227	0	0	0	60	82	108	43	245	76				FALSE
pbxip1.S	Xenbase:XB-GENE-22068866				55.0113	0.672124	1.55945	0.431	0.666468	0.950606	0	0	0.517473	0.352892	0.836979	0.429291	0.897316	0.392269	0.721597			74	40	72	51	82	44	73	FALSE
gpr143.S	Xenbase:XB-GENE-17335830	G protein-coupled receptor 143			64.4383	0.669601	1.55321	0.431107	0.666391	0.950606	1.71735	4.99252	0.408835	1.63091	6.15115	2.34809	0	5.89496	1.53516	85	237	22	80	416	119		302	95	FALSE
mapre2.S	Xenbase:XB-GENE-6252421	microtubule associated protein RP/EB family member 2			109.009	0.47142	1.0926	0.431465	0.66613	0.950606	0.870581	2.37462	1.81543	1.51227	2.20272	1.1967	7.50116	5.89399	8.17068	31	81	75	47	69	42	182	173	236	FALSE
LOC121399234	modelID:XBXL10_1g42462				23.3881	0.453087	1.05125	0.430999	0.666469	0.950606	11.035	8.7293	8.94306	8.96461	21.775	12.0719	7.92055	3.49404	14.6026	28	22	25	20	49	27	14	8	28	FALSE
fadd.S	Xenbase:XB-GENE-6251981	Fas associated via death domain			635.969	-0.192165	0.445144	-0.431691	0.665966	0.950606	16.328	2.97002	7.50608	28.7528	9.96669	25.4609	19.8129	8.96076	19.6455	639	113	318	953	347	882	537	294	586	FALSE
fastkd3.L	Xenbase:XB-GENE-6487773	FAST kinase domains 3			1395.25	-0.198632	0.46068	-0.431172	0.666343	0.950606	12.0023	8.73067	8.17331	33.2691	14.8061	28.7934	28.532	9.06057	21.693	923	649	681	2168	1013	1961	1519	584	1271	FALSE
ndufs4.S	Xenbase:XB-GENE-947423	NADH:ubiquinone oxidoreductase subunit S4			53.5446	-0.654007	1.51557	-0.431525	0.666087	0.950606	4.21444	0	0	5.07465	3.15152	4.32268	5.15421	4.67422	4.62304	71			72	47	64	60	66	59	FALSE
parp14.3.L	Xenbase:XB-GENE-17344140	poly(ADP-ribose) polymerase family member 16			101.758	-0.876538	2.03145	-0.431484	0.666116	0.950606	0	0	0	1.92388	1.17258	1.43098	1.81699	0.661729	0.46446				226	145	176	174	77	49	FALSE
tgfbr2.S	Xenbase:XB-GENE-17340965	transforming growth factor beta receptor 2			50.6431	-0.934594	2.16797	-0.431091	0.666402	0.950606	1.34042	0	0.47245	0.296744	0.313536	0.308443	0	0	0	183		70	35	39	38				FALSE
LOC108700897	modelID:XBXL10_1g39315				51.1591	-0.940673	2.1813	-0.431243	0.666291	0.950606	0.79715	0	0	0.667516	0	0	3.29578	0	2.30727	43			30			121		93	TRUE
LOC108701125	modelID:XBXL10_1g40094				426.285	-0.200872	0.466144	-0.430923	0.666525	0.950623	3.87671	20.5123	1.87309	3.79514	15.0048	3.83803	2.06215	10.539	2.17064	661	3377	346	548	2272	579	244	1503	282	FALSE
LOC121393177	modelID:XBXL10_1g20856				22.9278	1.27157	2.95152	0.430818	0.666601	0.950669	0	0	0	0	0	0.686922	0.568249	0.385864	0.592413						56	36	30	41	FALSE
LOC108713124	modelID:XBXL10_1g1730				34.5489	-0.944196	2.19195	-0.430756	0.666645	0.95067	0.828841	0.366138	0.296908	0.846222	0.342233	0.287368	0	0.556124	0	75	45	41	76	39	33		42		FALSE
LOC121402019	modelID:XBXL10_1g632				2582.31	0.162768	0.378163	0.430418	0.666892	0.9507	56.7074	33.0851	73.7751	164.032	113.13	147.572	88.7478	78.4361	86.9886	1697	958	2392	4160	3011	3912	1839	1966	1984	FALSE
unkl.L	Xenbase:XB-GENE-17333503	unkempt family like zinc finger			652.215	-0.156422	0.363457	-0.430373	0.666925	0.9507	6.0049	2.13869	4.9652	8.76752	5.17338	5.96622	11.6526	8.35424	9.71631	615	212	551	716	452	542	769	678	715	FALSE
st7.S	Xenbase:XB-GENE-17334348	suppression of tumorigenicity 7 like			363.21	-0.220415	0.512155	-0.430369	0.666928	0.9507	4.79746	4.52402	4.29338	13.7628	1.8328	10.4218	7.42684	1.34024	6.1022	282	236	271	685	95	498	273	67	251	FALSE
npas3.S	Xenbase:XB-GENE-6489246	neuronal PAS domain protein 3			72.9393	-0.633924	1.47196	-0.430668	0.66671	0.9507	0.81957	0	0.546708	0.472779	0.074493	0.542451	0.621874	0	0	137		99	67	12	80	72			FALSE
ptger2.S	Xenbase:XB-GENE-967342	prostaglandin E receptor 3			174.403	-0.672527	1.56268	-0.430367	0.666928	0.9507	0.858875	0	0	0.983531	0.25192	0.380815	4.78335	0.763822	3.45906	106			102	28	42	406	79	323	FALSE
cat1.L	Xenbase:XB-GENE-6256332	calcium transporter 1			13.5317	-1.37539	3.19421	-0.430589	0.666767	0.9507	0	1.91271	0	0.660402	1.33904	0	0.489636	0.575114	0.391151		121		37	78		23	32	20	FALSE
LOC108714674	modelID:XBXL10_1g20012				109.46	0.380803	0.885009	0.430281	0.666991	0.950727	0.584345	0	1.81546	4.59782	3.89364	4.05383	1.55059	1.08549	1.7881	32		108	214	190	197	59	50	75	FALSE
XB5894820.L	Xenbase:XB-GENE-5894835				45.5053	0.722158	1.67936	0.430019	0.667182	0.95075	0	4.9158	0.447335	1.95895	3.66134	2.1898	0.375702	0	0.757102		275	29	96	189	113	16		34	FALSE
jph1.S	Xenbase:XB-GENE-17332736	junctophilin 1			230.837	0.27169	0.631787	0.430034	0.667171	0.95075	1.45582	0.760554	4.81012	5.18652	1.79248	4.24911	6.71755	4.34475	4.63798	88	45	313	264	96	226	279	219	212	FALSE
phr.L	Xenbase:XB-GENE-5753934	PHD and ring finger domains 1			2741.09	0.147723	0.343394	0.430185	0.667061	0.95075	50.4204	39.0683	53.6608	39.3466	36.8144	37.8189	41.1377	26.7667	36.8688	3639	2713	4179	2429	2353	2408	2052	1614	2022	FALSE
cdv3.S	Xenbase:XB-GENE-17330875	CDV3 homolog			4041.55	-0.0777724	0.180858	-0.430018	0.667182	0.95075	108.778	62.3378	101.71	140.915	95.5647	107.004	138.941	99.1292	117.607	4316	2391	4371	4739	3373	3761	3817	3293	3555	FALSE
phlpp1.S	Xenbase:XB-GENE-6485883	PH domain and leucine rich repeat protein phosphatase 2			1848.9	-0.148208	0.34488	-0.429738	0.667387	0.950979	8.17166	3.78014	7.64761	18.1373	6.23984	15.852	19.1806	5.68911	13.3366	1323	592	1341	2487	899	2273	2150	772	1644	FALSE
rab25.L	Xenbase:XB-GENE-6254603	RAB25, member RAS oncogene family			51.6983	0.963614	2.24312	0.429587	0.667496	0.951073	1.21666	8.73009	2.52082	0	3.57166	0.270962	0.499353	4.9976	0	85	585	190		221	17	24	290		FALSE
irf10.L	Xenbase:XB-GENE-17332943	interferon regulatory factor 10			10.8483	1.4149	3.30271	0.428407	0.668355	0.9511	0	0	0	0.327311	0.219287	0.405952	0	0	0.390002				20	14	26			21	FALSE
scml4.L	Xenbase:XB-GENE-6487125	sodium channel, voltage gated, type I beta subunit			17.5636	1.318	3.07364	0.428808	0.668063	0.9511	0	0	0.723249	0.569249	0	0	0	0	0.338436			55	34					18	FALSE
LOC108701805	modelID:XBXL10_1g39976				44.2087	0.929719	2.17042	0.428358	0.66839	0.9511	0	4.8358	0	0.448063	3.64128	1.00842	0.375594	3.63767	0.459364		669		55	464	128	38	436	51	FALSE
iqsec2.S	Xenbase:XB-GENE-17330075	IQ motif and Sec7 domain 2			482.821	0.15124	0.35289	0.428575	0.668233	0.9511	1.86264	0.676819	1.56779	1.99349	2.52873	5.12955	4.86233	1.34984	2.38546	467	164	424	423	560	648	507	283	453	FALSE
sec62.S	Xenbase:XB-GENE-941023	SEC63 homolog, protein translocation regulator			2301.82	0.144637	0.337076	0.429093	0.667855	0.9511	23.2324	17.9678	17.8034	29.9663	18.4823	38.0752	44.332	18.0946	42.5682	1946	1455	1616	2128	1377	2825	2572	1269	2717	FALSE
tulp3.L	Xenbase:XB-GENE-979588	TUB like protein 3			748.835	0.144396	0.336328	0.429331	0.667682	0.9511	8.70597	13.0339	9.84272	16.0136	20.8978	12.0413	14.8426	20.8134	16.8728	586	853	722	919	1248	722	696	1179	869	FALSE
eif4a1.S	Xenbase:XB-GENE-17343187	eukaryotic translation initiation factor 4A1			15631.9	0.133896	0.312476	0.4285	0.668287	0.9511	544.326	937.066	677.938	538.192	794.573	494.595	557.5	999.364	391.657	18194	30278	24543	15245	23622	14643	12903	27966	9974	FALSE
ssr3.L	Xenbase:XB-GENE-964608	signal sequence receptor, gamma (translocon-associated protein gamma)			3981.57	0.107407	0.250353	0.429024	0.667906	0.9511	263.908	272.594	264.362	252.927	212.22	220.792	261.337	216.143	257.105	4774	4767	5180	3878	3415	3538	3273	3274	3543	FALSE
pkp4.L	Xenbase:XB-GENE-17344931	plakophilin 4			1945.55	0.0995439	0.232344	0.428434	0.668335	0.9511	15.7096	8.18084	16.6506	20.6597	9.70945	21.7604	19.5829	10.7393	14.6217	1979	996	2273	2189	1078	2402	1672	1130	1404	FALSE
ube2q2.S	Xenbase:XB-GENE-17331964	ubiquitin conjugating enzyme E2Q family member 2			11630.2	0.0851908	0.198455	0.429269	0.667727	0.9511	127.724	69.1873	105.794	114.179	92.8652	117.127	117.758	95.7075	120.802	14674	7684	13165	11117	9490	11919	9368	9206	10574	FALSE
srgap1.S	Xenbase:XB-GENE-17335848	SLIT-ROBO Rho GTPase activating protein 2			499.651	-0.168315	0.391922	-0.429462	0.667587	0.9511	3.19897	2.21183	1.59128	4.02448	1.70627	4.43907	3.85293	1.17963	2.98903	576	385	310	610	273	703	460	178	410	FALSE
aopep.S	Xenbase:XB-GENE-17346252	aminopeptidase O (putative)			347.059	-0.177322	0.413498	-0.428833	0.668045	0.9511	2.94315	0.727665	1.92118	3.72047	1.20568	2.63186	4.22019	1.02327	4.14006	370	89	262	397	135	294	368	108	397	FALSE
flrt1.S	Xenbase:XB-GENE-866428	fibronectin leucine rich transmembrane protein 1			266.449	-0.189565	0.441765	-0.429109	0.667844	0.9511	3.17355	2.37718	2.0345	5.51321	0.79473	3.99423	3.91365	0.678728	1.99703	339	167	236	341	76	360	212	61	163	FALSE
spop.S	Xenbase:XB-GENE-1003315	speckle type POZ protein like			545.449	-0.21555	0.502977	-0.428549	0.668252	0.9511	14.7016	25.2811	14.661	14.1689	18.9322	6.73032	12.3695	19.6108	9.38176	768	1204	851	631	832	319	439	803	332	FALSE
LOC108714126	modelID:XBXL10_1g18867				395.29	-0.232007	0.541415	-0.42852	0.668273	0.9511	13.4851	24.3214	11.5784	9.81071	18.0394	5.88704	9.07636	19.6907	6.48714	644	1122	599	397	766	249	300	787	236	FALSE
rida.S	Xenbase:XB-GENE-17332010	replication timing regulatory factor 1			146.29	-0.276863	0.645752	-0.428746	0.668108	0.9511	7.3328	0	3.38421	11.1129	4.90698	7.29451	12.771	7.77516	12.8034	141		71	181	84	125	170	126	188	FALSE
LOC121399296	modelID:XBXL10_1g3989		posterior protein-like	Development	72.1206	-0.300273	0.700119	-0.428889	0.668004	0.9511	1.87309	127.03	1.33614	1.54222	61.7228	1.19437	1.48735	45.2008	0.985387	111	7235	86	77	3235	63	61	2230	45	FALSE
mad2l1.L	Xenbase:XB-GENE-17331003	mitotic arrest deficient 2 like 1			164.752	-0.618062	1.44173	-0.428696	0.668145	0.9511	2.64704	1.12112	0	10.2812	2.06482	9.51456	6.83377	1.80863	2.79786	103	42		337	71	326	183	59	83	FALSE
maf.S	Xenbase:XB-GENE-17339251	v-maf avian musculoaponeurotic fibrosarcoma oncogene homolog			23.4611	-0.983603	2.29612	-0.428376	0.668377	0.9511	0.312472	0.439729	0	0.473926	0	0.651167	0.508743	0	0	28	38		36		52	32			FALSE
cd3g.S	Xenbase:XB-GENE-6253060	CD3g molecule			19.309	-1.329	3.09959	-0.428767	0.668093	0.9511	4.03239	0	0.96254	0	0	0	0	0	0.447732	90		24						8	FALSE
LOC108707590	modelID:XBXL10_1g8583				1280.7	0.161465	0.377177	0.428088	0.668587	0.951131	7.14517	6.37432	9.26166	17.7269	6.81251	18.8787	18.5525	8.87125	15.4247	761	656	1068	1593	645	1764	1352	783	1228	FALSE
nus1.L	Xenbase:XB-GENE-6486910	NUS1, dehydrodolichyl diphosphate synthase subunit			769.34	-0.129778	0.303068	-0.428213	0.668496	0.951131	19.41	15.3999	19.4026	31.0492	15.4223	28.3605	32.4508	16.9205	19.4223	700	543	766	959	500	915	819	516	538	FALSE
LOC108700345	modelID:XBXL10_1g38615				637.011	-0.145432	0.339694	-0.428127	0.668559	0.951131	11.4243	16.3214	6.49137	13.6678	15.7954	14.5741	15.8407	13.9437	12.9624	693	957	427	703	853	783	666	709	599	FALSE
LOC108718252	modelID:XBXL10_1g26189				38.549	-0.726498	1.6966	-0.428207	0.6685	0.951131	0	0	0.546268	2.90862	0	1.37514	1.65033	0	0.432091			25	102		51	48		14	FALSE
egflam.S	Xenbase:XB-GENE-17331795	EGF-like, fibronectin type III and laminin G domains			65.5052	0.910555	2.1288	0.427731	0.668847	0.951289	0.633444	4.77468	1.76092	0.739083	1.41539	0.301621	0	0.59035	0	76	552	228	75	151	32		60		FALSE
trabd.L	Xenbase:XB-GENE-999008	TraB domain containing			445.274	0.259291	0.606422	0.427575	0.668961	0.951289	3.23266	1.1694	4.48566	9.68045	1.87878	10.7189	14.509	1.33886	14.2165	183	64	275	464	95	537	568	64	613	FALSE
tbca.L	Xenbase:XB-GENE-17341718	tubulin folding cofactor A			997.031	-0.0989756	0.231461	-0.427613	0.668933	0.951289	70.9752	37.6182	48.1992	86.2353	48.9116	75.7246	75.2161	51.3902	73.0774	1165	597	857	1199	714	1101	855	706	914	FALSE
esco2.S	Xenbase:XB-GENE-5955351	establishment of sister chromatid cohesion N-acetyltransferase 2			1507.27	-0.16896	0.395104	-0.427633	0.668918	0.951289	20.7997	26.3006	19.5755	29.4234	24.7366	20.392	15.1429	17.8159	11.1156	1878	2296	1915	2252	1987	1631	947	1347	765	FALSE
phf14.L	Xenbase:XB-GENE-6486630	PHD finger protein 19			3131.09	-0.169996	0.397439	-0.427728	0.668849	0.951289	30.8124	13.7124	14.3701	35.9777	33.7586	40.6831	59.2064	22.6707	48.644	3032	1304	1555	3005	2970	3515	4008	1875	3622	FALSE
lnpep.S	Xenbase:XB-GENE-17337728	leucyl/cystinyl aminopeptidase			61.5571	-0.896951	2.09686	-0.427758	0.668827	0.951289	1.22803	0	0	0.974995	0.176887	0.888433	0	0	0.343637	158			107	21	101			33	FALSE
tnnc1.S	Xenbase:XB-GENE-480519	troponin C1, slow skeletal and cardiac type			50.423	0.67683	1.58435	0.427197	0.669236	0.951296	0	0.50184	0.78436	1.75751	1.72259	1.90091	2.4884	3.65509	3.26288		18	31	53	55	60	62	109	89	FALSE
LOC121394621	modelID:XBXL10_1g27251				33.7929	0.46748	1.09507	0.426896	0.669455	0.951296	1.53304	0	2.26007	0.697341	0.194278	0.719337	1.42745	0.830555	1.25098	42		70	17	6	19	28	20	27	FALSE
hes5.5.S	Xenbase:XB-GENE-6252854	hairy and enhancer of split 5 gene 5			84.9885	0.261405	0.612349	0.426889	0.66946	0.951296	1.59649	54.5232	2.05972	2.08324	21.4712	1.93814	1.81796	15.2182	1.82597	83	2728	116	92	989	89	66	660	72	FALSE
LOC121402264	modelID:XBXL10_1g17118				353.507	0.190761	0.447484	0.426296	0.669892	0.951296	34.0056	20.7443	46.5801	48.929	24.7367	29.2318	47.4282	38.8796	53.2202	321	190	476	392	208	245	310	307	383	FALSE
LOC108708767	modelID:XBXL10_1g8582				825.064	0.178128	0.417784	0.426362	0.669844	0.951296	3.78127	12.2763	4.05374	10.2798	15.2101	9.67762	6.88017	10.7253	7.61073	531	1665	616	1223	1898	1203	669	1260	814	FALSE
exosc9.L	Xenbase:XB-GENE-992916	exosome component 9			4736.61	0.143879	0.336669	0.42736	0.669117	0.951296	116.92	85.651	86.2047	104.133	89.5459	114.444	175.505	155.877	197.963	4902	3471	3915	3700	3339	4250	5095	5471	6323	FALSE
ccnq.S	Xenbase:XB-GENE-6251548	cyclin Q			1183.3	0.137959	0.322715	0.427496	0.669018	0.951296	18.1888	30.4543	16.7803	28.8316	35.7047	33.2737	35.4479	34.8868	31.9796	933	1509	935	1252	1627	1510	1260	1505	1251	FALSE
dpp4.L	Xenbase:XB-GENE-17340017	dipeptidyl-peptidase 4			2260.44	0.118865	0.278833	0.426294	0.669894	0.951296	53.3808	23.3726	40.9367	68.3762	57.3325	81.7156	85.7086	52.2043	82.784	2078	880	1727	2256	1986	2818	2311	1702	2456	FALSE
LOC108716535	modelID:XBXL10_1g22778				1849.49	0.106337	0.248956	0.427134	0.669282	0.951296	45.7025	38.6299	43.561	47.159	35.9323	44.4938	40.623	33.7832	40.3975	2239	1828	2311	1960	1572	1915	1379	1390	1510	FALSE
gtf2b.L	Xenbase:XB-GENE-6254425	general transcription factor 2B			2896.65	-0.101862	0.238759	-0.42663	0.669649	0.951296	67.3311	150.223	65.056	107.745	152.441	85.9587	79.9112	125.211	59.7139	2956	6375	3094	4009	5952	3343	2429	4602	1998	FALSE
ercc3.L	Xenbase:XB-GENE-1009823	excision repair cross-complementation group 3			1503.38	-0.152513	0.357594	-0.426498	0.669745	0.951296	12.7882	9.33334	9.14139	28.2289	11.7609	21.598	21.7618	9.95111	20.4761	1194	864	954	2242	1009	1845	1483	785	1454	FALSE
commd2.S	Xenbase:XB-GENE-17339298	COMM domain containing 2			612.809	-0.1547	0.362255	-0.427046	0.669346	0.951296	32.447	5.14304	18.824	22.0048	11.1179	29.8153	37.1702	7.13347	26.9784	835	128	525	480	255	680	663	154	529	FALSE
gramd2b.L	Xenbase:XB-GENE-866002	GRAM domain containing 2B			1191.76	-0.165906	0.388904	-0.426598	0.669672	0.951296	14.0858	6.38297	8.72209	29.9455	13.3438	24.6286	22.1746	6.67262	20.5417	1011	443	678	1822	852	1566	1102	401	1124	FALSE
ppp1r12a.S	Xenbase:XB-GENE-5896591	protein phosphatase 1 regulatory subunit 12B			1012.72	-0.179346	0.420192	-0.426819	0.669511	0.951296	8.67005	9.04275	5.67659	13.5163	6.20567	9.9736	18.5673	4.92905	16.8058	881	869	624	1126	560	878	1265	419	1264	FALSE
LOC121393318	modelID:XBXL10_1g21743				177.386	-0.183552	0.430002	-0.426864	0.669478	0.951296	1.87265	0	1.29616	2.52356	0.529529	2.09857	2.20091	0	1.86095	199		149	227	50	197	162		151	FALSE
LOC121398601	modelID:XBXL10_1g40341				187.297	-0.241046	0.564734	-0.426831	0.669502	0.951296	57.3858	37.8664	59.2615	52.7399	29.3693	41.1244	104.753	60.1177	57.6614	201	129	225	157	92	128	254	177	154	FALSE
c6h18orf21.L	Xenbase:XB-GENE-995475	chromosome 6 C18orf21 homolog			167.759	-0.284884	0.668071	-0.426427	0.669796	0.951296	2.76156	23.2588	4.24635	11.8205	10.0978	6.2387	5.36711	7.96111	3.69834	98	797	163	355	319	196	132	237	100	FALSE
il6st.S	Xenbase:XB-GENE-866605	interleukin 6 cytokine family signal transducer			168.653	-0.338822	0.794897	-0.426247	0.669928	0.951296	1.36441	0	0.341812	2.57296	1.17407	2.9858	1.76881	0	0.956411	169		46	270	130	328	152		91	FALSE
LOC121398148	modelID:XBXL10_1g39680				82.5115	-0.347156	0.813569	-0.426708	0.669592	0.951296	4.3806	7.89117	4.00706	2.8832	7.3494	1.72877	3.9554	7.47956	1.77132	131	228	130	73	196	46	82	187	41	FALSE
LOC108699516	modelID:XBXL10_1g34648				19.226	-1.28143	2.99978	-0.427174	0.669252	0.951296	0.413983	0	0	0.886869	0.802053	0.531875	0	0	0	32			59	56	37				FALSE
afg2b.L	Xenbase:XB-GENE-6487950	AFG2 AAA ATPase homolog B			14.6309	-1.34156	3.14422	-0.426675	0.669616	0.951296	0.317949	1.52722	0	0.670219	0.466961	0	0	0.474523	0.366333	25	115		45	33			31	22	FALSE
agk.L	Xenbase:XB-GENE-17343632	acylglycerol kinase			12.8832	-1.38017	3.23383	-0.426792	0.669531	0.951296	0	0	0	1.19829	0	0	0.47713	0	0.57546				44			15		19	FALSE
nkap.S	Xenbase:XB-GENE-6252186	NFKB activating protein			3420.61	-0.114273	0.26814	-0.426169	0.669985	0.951315	105.98	81.1228	54.9799	79.5016	88.8278	87.0684	81.6668	76.1711	86.2309	5113	3837	2854	3219	3870	3714	2773	3120	3214	FALSE
gemin2.S	Xenbase:XB-GENE-941790	gem nuclear organelle associated protein 2			9048.87	0.0809661	0.19014	0.425824	0.670236	0.951609	189.292	20.098	203.532	290.108	63.6391	266.449	235.797	31.4648	201.958	8684	892	10113	11279	2597	10827	7490	1209	7059	FALSE
dach2.S	Xenbase:XB-GENE-17342896	dachshund family transcription factor 2			42.2925	0.689063	1.61926	0.425543	0.670441	0.951627	0	0	0.721294	1.2039	0	0.572588	0.363718	0	0.799103			63	83		41	21		50	FALSE
tacc1.L	Xenbase:XB-GENE-6487990	transforming, acidic coiled-coil containing protein 1			222.722	0.210404	0.494337	0.425628	0.670379	0.951627	3.08741	7.88562	3.67057	4.75194	6.60493	6.12898	3.8106	8.1228	2.5848	204	504	263	266	388	337	175	450	131	FALSE
cgl.2.S	Xenbase:XB-GENE-22041601	egg cortical granule lectin gene 2			1821.79	0.107451	0.252525	0.425507	0.670467	0.951627	58.9171	24.8889	68.0396	96.6101	78.6878	88.4933	73.9381	54.6456	62.3182	1683	688	2105	2339	1999	2239	1463	1307	1357	FALSE
ctdspl.L	Xenbase:XB-GENE-17332735	CTD small phosphatase like			2249.27	-0.186338	0.437897	-0.42553	0.67045	0.951627	26.4707	5.41836	19.3026	31.6197	5.66113	29.2067	14.7519	1.52836	11.1813	3218	632	2350	3252	564	3126	1194	156	998	FALSE
arhgef10.S	Xenbase:XB-GENE-6486372	Rho guanine nucleotide exchange factor 10			362.979	-0.216965	0.50972	-0.425656	0.670358	0.951627	2.72228	0.766048	1.21444	4.16624	2.29501	4.20599	2.48821	1.1068	2.1012	421	115	204	546	316	576	267	144	248	FALSE
LOC108707939	modelID:XBXL10_1g6420				48.5615	1.17097	2.75396	0.425194	0.670695	0.951683	0	0	0.706698	0	0	0	2.92049	1.38548	5.00246			31				80	46	151	FALSE
LOC121394212	modelID:XBXL10_1g25369				26.7176	0.971285	2.28494	0.425081	0.670778	0.951683	0	0	0.590451	0.522671	0.508339	1.37764	0.629027	0	0			39	27	28	74	27			FALSE
neil1.L	Xenbase:XB-GENE-1013390	nei-like DNA glycosylase 1			271.714	0.222496	0.52315	0.4253	0.670618	0.951683	4.05741	20.5005	2.89888	8.17984	11.471	8.56117	5.13566	10.2021	6.8352	207	1094	175	386	569	422	196	476	283	FALSE
lsm7.L	Xenbase:XB-GENE-1008127	LSM7 homolog, U6 small nuclear RNA and mRNA degradation associated			1175.11	0.108856	0.256101	0.425051	0.6708	0.951683	108.315	123.547	87.7431	90.7363	135.16	117.012	116.215	95.1751	103.535	1424	1570	1250	1011	1581	1363	1058	1048	1037	FALSE
mfsd10.S	Xenbase:XB-GENE-17337590	major facilitator superfamily domain containing 10			796.069	-0.131183	0.308401	-0.425365	0.670571	0.951683	10.0217	7.02702	9.22842	10.8379	8.64871	8.57574	10.4553	7.6177	7.33112	984	664	984	901	752	744	707	625	550	FALSE
nr2c1.S	Xenbase:XB-GENE-6254030	nuclear receptor subfamily 2 group C member 1			932.341	-0.152138	0.357932	-0.425047	0.670803	0.951683	7.43967	4.10199	6.24232	15.065	6.55575	12.408	16.3584	2.92877	11.5145	680	352	723	1263	571	1052	1070	245	860	FALSE
lrba.L	Xenbase:XB-GENE-6486537	LPS-responsive vesicle trafficking, beach and anchor containing			1327.19	-0.158206	0.372275	-0.424972	0.670857	0.951683	4.95009	1.4498	2.52713	6.97678	2.33497	6.10024	7.69585	2.38483	7.53913	1319	374	729	1574	554	1439	1419	532	1529	FALSE
LOC108699640	modelID:XBXL10_1g1058				32.1258	-0.950887	2.23733	-0.42501	0.670829	0.951683	0	0	0	2.57822	0.651776	2.03062	2.62912	0	1.21357				70	19	35	58		30	FALSE
LOC108718634	modelID:XBXL10_1g3336				181.971	0.246818	0.581058	0.424772	0.671003	0.951783	3.22649	7.61923	2.02132	3.88333	5.73376	6.48684	5.68472	4.26235	5.59499	156	356	106	160	247	278	191	173	207	FALSE
mfsd10.L	Xenbase:XB-GENE-958782	major facilitator superfamily domain containing 10			762.672	0.189602	0.446379	0.424755	0.671015	0.951783	12.1771	2.67156	6.79528	20.1814	15.7641	25.3235	17.0558	12.3315	20.255	657	140	398	923	757	1210	638	557	833	FALSE
fosb.L	Xenbase:XB-GENE-17343954	FBJ murine osteosarcoma viral oncogene homolog B			10.0789	1.58978	3.74916	0.424036	0.671539	0.951798	0	0	0	0.164771	0.412657	0.465617	0	0	0				17	44	50				FALSE
LOC108716191	modelID:XBXL10_1g2753				11.0779	1.58896	3.74699	0.424064	0.671519	0.951798	0.397212	0	1.01459	0	0	0	0	0	0	18		50							FALSE
LOC108710847	modelID:XBXL10_1g12108				13.5212	1.58657	3.74301	0.423876	0.671656	0.951798	0.282455	0.275423	0.743386	0	0.249128	0	0	0.615744	0	22	20	61		17			39		FALSE
cnmd.L	Xenbase:XB-GENE-489330	chondromodulin			20.3464	1.26882	2.99435	0.423738	0.671757	0.951798	0	0.576109	1.22195	0	0	1.18764	1.20906	1.09436	0		22	50			40	32	35		FALSE
XB22065629.S	Xenbase:XB-GENE-22065632	Nmi/IFP 35 domain containing protein XB22065629			158.965	0.352374	0.83109	0.42399	0.671573	0.951798	0.725674	0.468567	0.855665	4.44285	1.29844	4.13529	1.78633	0.608323	3.10479	57	36	72	292	90	282	96	40	183	FALSE
lrrc43.L	Xenbase:XB-GENE-17341876	leucine rich repeat containing 43			1524.44	0.237303	0.560046	0.42372	0.67177	0.951798	37.513	24.1371	37.6289	21.3577	15.3873	22.5396	13.1291	7.91148	15.2723	2576	1574	2826	1259	945	1380	634	451	774	FALSE
LOC108702031	modelID:XBXL10_1g39399				1630.14	0.155761	0.367114	0.424285	0.671358	0.951798	18.5496	7.37503	9.77291	20.249	20.93	29.1007	25.1393	18.1335	27.5397	1657	637	946	1533	1663	2302	1555	1356	1874	FALSE
ccdc93.L	Xenbase:XB-GENE-5914357	coiled-coil domain containing 93			956.937	0.140184	0.330345	0.424357	0.671305	0.951798	17.3367	7.15658	20.1301	20.4285	9.89792	16.7021	16.6968	12.446	15.3045	1063	438	1379	1076	540	909	713	642	715	FALSE
rbm27.L	Xenbase:XB-GENE-17344169	RNA binding motif protein 27			5017.75	0.133114	0.313854	0.424128	0.671472	0.951798	44.598	22.0916	30.3109	59.4397	38.9259	77.8862	75.6062	38.924	73.5941	4440	2123	3247	5011	3417	6820	5203	3237	5582	FALSE
virma.L	Xenbase:XB-GENE-17336435	vir like m6A methyltransferase associated			2283.26	0.11567	0.27282	0.423979	0.671581	0.951798	16.8618	19.2276	18.3051	15.4847	23.6129	16.5005	20.226	25.4831	15.8091	2588	2814	3043	2015	3196	2198	2148	3233	1849	FALSE
dcun1d1.L	Xenbase:XB-GENE-5967430	DCN1, defective in cullin neddylation 1, domain containing 1			1063.27	0.101941	0.240229	0.424348	0.671312	0.951798	32.2995	13.625	23.4839	31.3152	22.8435	34.3087	31.7978	21.7055	36.9219	1266	503	999	1044	765	1230	880	690	1051	FALSE
pdhb.S	Xenbase:XB-GENE-6253893	pyruvate dehydrogenase complex component X			3774.83	0.100509	0.236822	0.424406	0.67127	0.951798	91.716	58.0393	85.5675	88.2094	81.2742	77.0629	94.0396	86.5363	99.0294	4482	2742	4529	3653	3533	3336	3182	3541	3687	FALSE
nckipsd.S	Xenbase:XB-GENE-6078691	NCK interacting protein with SH3 domain			2649.79	-0.0777352	0.183359	-0.423951	0.671601	0.951798	32.1354	7.94629	26.8516	40.876	19.1393	31.1176	33.9557	16.0418	32.5601	3028	724	2740	3264	1604	2597	2215	1266	2337	FALSE
tmem104.L	Xenbase:XB-GENE-6486701	transmembrane protein 104			958.021	-0.110764	0.261394	-0.423743	0.671753	0.951798	11.6417	4.9746	9.20277	17.3332	4.50012	16.0555	14.9739	2.28891	11.4618	983	406	842	1240	338	1200	875	162	737	FALSE
zmym4.S	Xenbase:XB-GENE-17343996	zinc finger MYM-type containing 4			4342.98	-0.123887	0.291884	-0.424439	0.671246	0.951798	24.6047	28.6122	17.0478	36.2383	30.6836	38.4227	28.3642	25.1649	19.1634	4653	5283	3540	5758	5220	6431	3749	4031	2738	FALSE
LOC108719557	modelID:XBXL10_1g26502				787.823	-0.213703	0.503505	-0.424431	0.671251	0.951798	10.879	0.368155	4.45712	16.701	2.18051	20.3766	22.0077	2.50687	15.0637	697	23	309	906	125	1155	976	135	735	FALSE
rnf141.S	Xenbase:XB-GENE-17330445	ring finger protein 144A			23.0075	-1.00367	2.36399	-0.424569	0.671151	0.951798	0	0	0	1.47724	0	0.333215	1.7378	0.615309	1.06991				47		12	45	20	31	FALSE
cox16.L	Xenbase:XB-GENE-961354	cytochrome c oxidase assembly factor COX16			390.633	-0.176559	0.416899	-0.423505	0.671927	0.951897	24.1869	28.4811	17.5533	37.6646	31.3883	19.6527	22.0609	19.5712	31.1633	444	506	349	586	513	308	281	291	418	FALSE
cyb5r3.S	Xenbase:XB-GENE-17342263	cytochrome b5 reductase 3			131.502	-0.343122	0.810142	-0.423533	0.671906	0.951897	2.45265	0	2.01565	3.15647	0.617421	2.03965	1.084	0	0.558574	198		176	215	45	146	61		35	FALSE
mmp2.S	Xenbase:XB-GENE-482845	matrix metallopeptidase 2			15.5507	1.31743	3.11226	0.423305	0.672073	0.951917	0.38232	0.818212	0	0	1.39374	0.46459	0	3.65934	0.59124	29	60			94	31		231	34	FALSE
abhd4.S	Xenbase:XB-GENE-17335473	abhydrolase domain containing 4			392.311	0.294347	0.69525	0.423368	0.672027	0.951917	6.98816	3.22179	7.20203	11.7113	9.2832	13.7922	2.55405	3.28518	3.55038	452	205	461	588	488	722	107	163	160	FALSE
scml2.L	Xenbase:XB-GENE-17335908	Scm polycomb group protein like 2			737.179	0.200918	0.474619	0.423325	0.672058	0.951917	4.98026	6.39314	6.79819	12.8354	6.58709	13.9007	17.5887	6.67102	15.5794	378	460	557	799	445	905	894	411	873	FALSE
taf1.L	Xenbase:XB-GENE-5932496	TATA-box binding protein associated factor 10			1452.03	0.0976531	0.2308	0.423107	0.672217	0.951991	8.0168	12.3648	7.50372	9.26388	11.5111	10.6598	12.1073	11.6184	10.1038	1422	2120	1441	1392	1816	1675	1487	1725	1365	FALSE
LOC108716119	modelID:XBXL10_1g23168				3400.33	-0.0963657	0.227866	-0.422905	0.672365	0.951991	25.942	3.85025	15.084	29.1474	14.8537	29.2024	29.1071	10.559	28.0176	4000	573	2520	3809	2038	3989	3108	1364	3292	FALSE
dera.S	Xenbase:XB-GENE-5827369	deoxyribose-phosphate aldolase (putative)			316.47	-0.152461	0.360425	-0.423004	0.672292	0.951991	5.48155	4.65046	4.65008	8.69792	6.24274	7.14452	6.99865	3.84192	5.27484	322	264	296	433	326	371	285	189	236	FALSE
pabir2.S	Xenbase:XB-GENE-17330158	PABIR family member 3			1170.76	-0.186251	0.440442	-0.422873	0.672388	0.951991	13.7636	10.663	15.3589	38.694	16.7302	28.1121	45.3365	25.1276	32.9098	669	501	809	1594	724	1211	1526	1023	1219	FALSE
aar2.L	Xenbase:XB-GENE-941845	AAR2 splicing factor			394.455	-0.192829	0.455808	-0.423049	0.67226	0.951991	7.66718	8.95468	3.56877	10.3224	2.52914	11.8861	11.0816	5.73971	8.05413	420	467	212	466	124	567	413	264	334	FALSE
eif2b1.S	Xenbase:XB-GENE-17330059	eukaryotic translation initiation factor 2B subunit alpha			128.125	-0.265906	0.628765	-0.422903	0.672366	0.951991	3.53542	3.41256	2.46893	7.54625	3.02593	4.0037	2.69643	1.20001	3.61698	137	126	104	240	101	137	72	39	107	FALSE
hsd17b2.L	Xenbase:XB-GENE-17343396	hydroxysteroid (17-beta) dehydrogenase 2			75.1729	0.898674	2.1257	0.422767	0.672465	0.952039	0.827699	0.434615	0	0	0.64531	0.843257	2.20655	2.19935	4.55511	53	27			37	48	97	117	221	FALSE
gmeb2.S	Xenbase:XB-GENE-5755500	glucocorticoid modulatory element binding protein 2			230.624	0.188338	0.445649	0.422616	0.672576	0.952095	2.08945	11.6029	2.38335	2.18413	2.77639	2.49198	3.58733	6.82908	2.94076	216	900	267	192	230	229	248	452	232	FALSE
mrps27.L	Xenbase:XB-GENE-943406	mitochondrial ribosomal protein S27			1477	0.184015	0.435443	0.422593	0.672592	0.952095	15.4552	15.1642	19.1842	30.161	27.0308	27.4024	46.3158	29.4615	46.3433	881	836	1184	1456	1370	1383	1827	1405	2012	FALSE
bub3.L	Xenbase:XB-GENE-955689	BUB3 mitotic checkpoint protein			5413.6	0.136283	0.322562	0.422502	0.672659	0.952127	90.2078	112.541	99.1923	72.9547	116.016	67.6463	82.5745	143.239	69.9886	6913	8337	8233	4738	7907	4592	4382	9190	4086	FALSE
hexim1.S	Xenbase:XB-GENE-17333446	hexamethylene bis-acetamide inducible 1			457.573	0.21101	0.499641	0.422322	0.67279	0.95225	4.46833	13.6408	7.54787	4.85613	9.30649	4.89947	6.76456	11.2037	3.41379	437	1290	800	403	810	425	458	917	255	FALSE
LOC108695576	modelID:XBXL10_1g28606				91.0325	0.3092	0.732544	0.42209	0.672959	0.952391	8.82975	1.93193	8.89666	3.83793	1.93103	7.22597	9.34308	4.11537	8.47466	118	25	128	44	23	85	86	46	86	FALSE
lzts3.S	Xenbase:XB-GENE-6487901	leucine zipper, putative tumor suppressor family member 3			55.3224	-1.12244	2.6594	-0.422066	0.672977	0.952391	0	0	0	1.04044	0.112783	0.752151	0.680327	0	0				153	18	115	82			TRUE
sgsm3.S	Xenbase:XB-GENE-965525	small glutamine rich tetratricopeptide repeat co-chaperone alpha			263.755	0.208583	0.49435	0.421934	0.673073	0.952465	3.84024	38.8497	4.1859	4.81713	10.7442	3.76716	2.41346	15.5403	3.35772	313	2935	368	331	772	271	136	1056	208	FALSE
rims1.S	Xenbase:XB-GENE-17341395	regulating synaptic membrane exocytosis 2			37.9113	-0.698047	1.65484	-0.421822	0.673155	0.952519	0.429725	0	0	0.128405	0.422241	0.252602	0.462393	0	0.370341	71			18	62	37	53		47	FALSE
opa3.S	Xenbase:XB-GENE-941640	opioid binding protein/cell adhesion molecule-like			243.813	0.234723	0.556567	0.421733	0.67322	0.952549	7.19628	6.89712	12.9107	26.0586	8.64559	16.8855	14.2827	6.38224	19.0392	130	120	252	398	139	269	178	97	261	FALSE
LOC108712868	modelID:XBXL10_1g1638				93.4459	0.404101	0.95837	0.421655	0.673277	0.952568	3.88184	6.97304	1.0399	7.24399	5.05796	8.55328	1.78557	1.23149	6.75818	90	156	26	142	104	175	29	24	119	FALSE
grm8.L	Xenbase:XB-GENE-22062957	glutamate receptor, metabotropic 8			262.76	-0.364224	0.864297	-0.421411	0.673455	0.952758	1.63361	0.302107	0.230811	4.20892	2.35704	5.12031	6.38578	0.692484	3.33061	186	34	29	373	194	412	344	66	253	FALSE
ankrd45.L	Xenbase:XB-GENE-17340516	ankyrin repeat domain 45			196.643	0.245537	0.582855	0.421265	0.673561	0.952846	5.83463	5.6704	4.40509	12.131	9.11584	15.5157	9.71749	8.85466	10.2601	143	135	117	252	199	337	165	182	192	FALSE
rnf43.L	Xenbase:XB-GENE-6488630	ring finger protein 43			24.7761	-1.22534	2.90942	-0.421162	0.673637	0.952891	0	0.76129	0	0.64342	0.908834	0.420882	0.388903	0.34967	0		97		72	106	49	36	39		FALSE
fam168a.S	Xenbase:XB-GENE-5856075	family with sequence similarity 168 member A			608.382	0.20127	0.478031	0.421039	0.673726	0.952894	18.534	12.9467	22.1954	16.1191	19.7915	16.685	13.944	14.5978	9.91203	787	532	1021	580	748	628	410	519	321	FALSE
mcf2l.S	Xenbase:XB-GENE-17337432	MCF.2 cell line derived transforming sequence-like			57.7167	-0.644108	1.5298	-0.421042	0.673725	0.952894	0.380952	0	0	0.383135	0.283693	0.214072	0.380898	0	0.494616	86			73	57	43	60		85	FALSE
txlna.S	Xenbase:XB-GENE-992930	taxilin alpha			5735.42	0.111988	0.266023	0.42097	0.673777	0.952903	69.2858	38.3009	35.7976	76.2652	45.525	79.3562	82.4016	58.7191	79.9645	6177	3782	4295	5146	4507	6893	5614	5082	6479	FALSE
MGC130623	modelID:XBXL10_1g6927				3750.43	-0.123216	0.292774	-0.420859	0.673858	0.952956	25.1234	6.80704	20.6903	55.2399	8.47995	44.3221	40.6284	8.32422	32.6525	3095	818	2817	5514	996	4913	3565	858	3093	FALSE
evx1.L	Xenbase:XB-GENE-865004	even-skipped homeobox 1			21.8267	1.00043	2.37829	0.420652	0.674009	0.953105	0.486067	11.9976	0.953523	0.310752	8.57343	0	0	5.21558	0.382797	31	739	66	17	486			278	19	FALSE
tmed7.L	Xenbase:XB-GENE-5847563	transmembrane p24 trafficking protein 7			4511.11	0.0847199	0.201429	0.420594	0.674051	0.953105	51.5857	65.6934	47.0339	59.962	47.4355	50.2291	47.2939	62.2749	53.1798	5243	6455	5178	5165	4288	4522	3329	5299	4118	FALSE
LOC108717670	modelID:XBXL10_1g24889				131.719	0.838422	1.99417	0.420437	0.674166	0.953144	0	0	0	0.988621	1.59956	3.24901	1.83589	0.685315	1.48134				110	186	375	166	75	147	FALSE
snrpf.L	Xenbase:XB-GENE-17332641	small nuclear ribonucleoprotein polypeptide F			2008.64	0.133551	0.317607	0.420491	0.674127	0.953144	200.983	286.927	231.671	200.707	212.451	166.876	190.045	229.651	168.832	2390	3298	2984	2023	2247	1758	1565	2286	1530	FALSE
cimap2.L	Xenbase:XB-GENE-5864257	ciliary microtubule associated protein 2			54.3912	0.670668	1.59755	0.419811	0.674624	0.953358	0.63807	0.512208	2.2432	1.42428	0.614852	0	1.21342	0	2.00564	31	24	117	58	27		41		74	FALSE
nptn.L	Xenbase:XB-GENE-1011676	neuroplastin			7887.2	0.0728668	0.173478	0.420035	0.67446	0.953358	129.733	24.9117	98.6806	137.572	58.1637	156.876	157.748	59.8843	149.356	8715	1623	7118	7853	3431	9345	7211	3306	7665	FALSE
opn1sw.L	Xenbase:XB-GENE-993056	Opsin 3	G-protein coupled receptor which selectively activates G proteins via ultraviolet A (UVA) light-mediated activation in the skin		34.7008	-0.5287	1.25888	-0.419978	0.674502	0.953358	1.13716	0	0.270356	1.00612	0.775864	0.129637	0.369284	0	1.20661	67		18	50	41	7	15		54	FALSE
XB5962542.S	Xenbase:XB-GENE-5962548				125.038	-0.627748	1.49553	-0.419749	0.674669	0.953358	0.544719	0	0	1.90489	1.31969	1.68299	0.797629	0.528914	0.34253	97			288	209	266	99	79	47	FALSE
LOC108700820	modelID:XBXL10_1g39127				15.0436	-0.86052	2.04909	-0.419952	0.674521	0.953358	2.15011	4.33174	0	1.02802	2.45075	0.186361	0.617703	5.13716	1.90135	38	73		16	38	3	8	75	26	FALSE
tubb2b.S	Xenbase:XB-GENE-866032	tubulin beta 2B class IIb			59.3895	-0.875785	2.08474	-0.420092	0.674418	0.953358	2.90145	0.687367	1.69521	3.04324	1.84056	1.07883	0	0	0	135	31	85	120	76	45				FALSE
blnk.S	Xenbase:XB-GENE-17339598	B cell linker			22.3018	-0.986239	2.34959	-0.419749	0.674669	0.953358	0.887952	0	0	0	0	0.499245	0.822267	0	0.378176	54					27	35		18	FALSE
klhl35.S	Xenbase:XB-GENE-6487098	kelch like family member 35			16.6736	-1.28686	3.06541	-0.419801	0.674631	0.953358	0.384174	0	0	0.82043	0	0.500462	0	0	0	28			51		32				FALSE
il17d.S	Xenbase:XB-GENE-17336699	interleukin 17D			9.99584	1.57301	3.74923	0.419556	0.67481	0.95342	0	0.312465	0.818789	0.403838	0	0	0	0	0		15	45	17						FALSE
LOC108716986	modelID:XBXL10_1g23929				12.5855	1.35193	3.24388	0.416763	0.676852	0.95342	0	0.29529	0.589261	0	0.455244	0	0.712476	0.83024	0.815152		12	26		16		19	28	25	FALSE
fgfrl1.L	Xenbase:XB-GENE-482476	fibroblast growth factor receptor like 1			39.8254	0.90729	2.16745	0.418598	0.67551	0.95342	0.386003	4.36284	0	0.499984	1.83064	0.82571	0	1.31609	0.835428	44	472		48	183	82		124	72	FALSE
LOC108707440	modelID:XBXL10_1g6495				16.3981	0.819429	1.96472	0.417071	0.676626	0.95342	0.463166	0.6158	0	0.095648	0	1.0417	0.42643	1.60753	0.787293	19	25		4		38	13	56	25	FALSE
LOC108709534	modelID:XBXL10_1g9975				28.7399	0.73416	1.7521	0.419017	0.675204	0.95342	0	5.91099	0.302444	0.923845	0.818316	1.53714	0.56342	0	0.349635		322	19	44	43	79	23		15	FALSE
rusf1.S	Xenbase:XB-GENE-17330364	RuvB like AAA ATPase 1			34.5396	0.686577	1.64032	0.418562	0.675537	0.95342	0	1.55452	0.730202	0.521472	0.50976	0.883753	1.07058	1.04376	0.540672		97	51	29	30	51	48	56	27	FALSE
LOC121400437	modelID:XBXL10_1g9323				38.6891	0.674171	1.61174	0.418287	0.675737	0.95342	0	1.29533	0.590555	1.07804	0.710831	0.636855	0.49287	0.541615	0.899448		92	47	68	47	42	26	34	51	FALSE
scamp5.S	Xenbase:XB-GENE-22061156	SREBF chaperone			77.4728	0.38346	0.918094	0.41767	0.676189	0.95342	0.872756	0.668114	0.493026	1.87036	1.65961	1.06439	1.39389	1.00249	3.7727	54	40	34	98	92	57	58	52	157	FALSE
LOC108696025	modelID:XBXL10_1g30080				65.49	0.35624	0.850548	0.418836	0.675336	0.95342	1.79406	2.42653	1.5304	1.74418	1.5518	0.910628	1.47934	1.09878	3.38612	75	98	69	62	58	34	43	39	107	FALSE
rbm19.S	Xenbase:XB-GENE-17343644	RNA binding motif protein 20			71.4953	0.334582	0.797552	0.419511	0.674843	0.95342	1.51732	0	2.22304	3.07991	1.43105	2.19477	0.946207	0.563286	1.68982	65		102	111	54	83	28	20	55	FALSE
LOC108699859	modelID:XBXL10_1g37455				202.541	0.249107	0.596809	0.417398	0.676387	0.95342	2.50564	10.5847	4.31691	1.67851	7.85498	2.67948	3.32637	9.93389	2.37534	257	709	348	146	556	196	169	587	119	FALSE
LOC121393062	modelID:XBXL10_1g25694				136.348	0.239422	0.571895	0.418646	0.675475	0.95342	3.47761	3.58964	2.77944	3.2417	4.20334	4.28217	2.17984	3.70209	2.55953	178	177	154	141	191	194	77	159	100	FALSE
lrrc73.L	Xenbase:XB-GENE-17341514	leucine rich repeat containing 73			295.401	0.209492	0.501548	0.41769	0.676174	0.95342	5.01571	1.6155	7.27064	6.90574	1.69179	4.50933	4.54481	1.39133	4.57906	309	97	485	361	93	246	194	72	215	FALSE
LOC121401406	modelID:XBXL10_1g11865				282.534	0.19785	0.472943	0.418338	0.6757	0.95342	5.68913	1.83953	5.92273	12.0587	2.83574	11.8293	11.7274	4.78778	12.6277	192	60	217	345	86	354	274	136	325	FALSE
ptprg.S	Xenbase:XB-GENE-6487357	protein tyrosine phosphatase, receptor type H			489.388	0.180557	0.431457	0.418482	0.675595	0.95342	4.27671	1.04189	4.71457	3.71171	2.18716	4.29071	3.72563	1.11711	2.68894	614	145	733	450	280	546	368	135	294	FALSE
mrpl49.L	Xenbase:XB-GENE-6486414	mitochondrial ribosomal protein L49			426.285	0.169615	0.405443	0.418344	0.675695	0.95342	19.3023	9.39222	13.621	24.6294	11.015	23.6796	12.8669	10.3328	21.2711	502	236	384	543	255	545	232	225	421	FALSE
snapc1.L	Xenbase:XB-GENE-993185	small nuclear RNA activating complex polypeptide 2			1114.25	0.138526	0.330907	0.418624	0.675491	0.95342	20.9408	6.87018	15.9474	21.6367	9.92846	24.0995	31.0747	13.9481	34.0058	1119	329	918	973	471	1140	1151	629	1372	FALSE
adam17.L	Xenbase:XB-GENE-492538	ADAM metallopeptidase domain 17			514.222	0.135892	0.325558	0.417413	0.676376	0.95342	4.85936	2.34147	4.52374	7.36754	2.70619	8.02116	7.89483	2.96802	7.41772	443	206	446	569	220	647	498	227	515	FALSE
cnnm2.L	Xenbase:XB-GENE-6486547	cyclin and CBS domain divalent metal cation transport mediator 2			1317.21	0.12569	0.301152	0.417362	0.676413	0.95342	6.56421	1.08754	6.15423	11.5259	3.58845	13.0439	10.1533	3.08249	8.69165	1099	176	1116	1635	534	1933	1177	432	1109	FALSE
carnmt1.S	Xenbase:XB-GENE-5961300	carnosine N-methyltransferase 1			3619.66	0.125384	0.300625	0.417079	0.676621	0.95342	141.084	55.3882	128.354	100.846	62.6962	107.364	149.035	75.984	145.467	4561	1731	4495	2763	1803	3075	3337	2057	3583	FALSE
ddit4.L	Xenbase:XB-GENE-17345925	DNA damage inducible transcript 4			7456.5	0.112476	0.268144	0.419462	0.674879	0.95342	224.378	151.178	208.859	258.41	206.251	234.804	161.38	164.344	178.615	9172	5975	9248	8952	7499	8502	4568	5625	5563	FALSE
sap130.S	Xenbase:XB-GENE-6083649	Sin3A associated protein 18kDa			3016.9	0.0901263	0.215587	0.41805	0.675911	0.95342	21.6423	14.6713	22.7172	31.2683	17.8347	35.7551	36.5447	21.72	28.0789	2708	1714	2975	3203	1914	3803	3067	2179	2573	FALSE
ints2.S	Xenbase:XB-GENE-5787314	integrator complex subunit 2			7086.97	-0.0709114	0.170143	-0.416777	0.676842	0.95342	63.0018	25.9534	51.2857	70.3234	45.7205	63.8165	63.5674	38.8625	53.4751	8533	3468	7631	8187	5482	7544	5953	4340	5546	FALSE
ccnt1.L	Xenbase:XB-GENE-865192	cyclin T1			358.899	-0.135914	0.326014	-0.416897	0.676754	0.95342	7.6406	16.2391	5.67831	9.39536	15.5155	7.36168	10.7109	13.0447	8.19003	380	835	330	417	707	350	364	555	335	FALSE
akap17a.S	Xenbase:XB-GENE-6485736	A-kinase anchoring protein 17A			1817.04	-0.161088	0.384555	-0.418895	0.675293	0.95342	28.0157	23.0549	12.6685	30.8533	32.5345	34.0882	44.9655	46.7136	39.3213	1923	1530	942	1794	1986	2072	2137	2684	2056	FALSE
hras.L	Xenbase:XB-GENE-479385	Harvey rat sarcoma viral oncogene homolog			8012.69	-0.175873	0.421933	-0.416826	0.676806	0.95342	165.671	19.6789	109.172	82.832	73.4493	83.3272	76.7657	74.4866	67.9297	15353	1799	10822	6541	6142	6930	4970	5838	4847	FALSE
LOC108717141	modelID:XBXL10_1g2909				213.861	-0.184306	0.44112	-0.417814	0.676083	0.95342	3.58316	0	3.0641	5.16649	2.41842	4.02363	3.44982	1.37291	2.73518	257		209	302	154	245	159	83	150	FALSE
XB22063249.S	Xenbase:XB-GENE-22063252	uncharacterized XB22063249			3806.11	-0.187601	0.447649	-0.419081	0.675157	0.95342	63.3254	275.125	30.9943	25.4377	177.494	27.888	25.9024	325.268	34.4614	7896	33164	4186	2689	19685	3080	2237	33956	3274	FALSE
man2a1.S	Xenbase:XB-GENE-17336996	mannosidase, alpha, class 2A, member 1			2419.62	-0.189438	0.45212	-0.418998	0.675217	0.95342	11.101	4.5288	5.88402	20.2683	14.6147	20.831	28.2798	13.0217	21.399	1812	715	1041	2804	2122	3011	3196	1780	2661	FALSE
LOC108711716	modelID:XBXL10_1g14267				1237.99	-0.192263	0.460449	-0.417555	0.676272	0.95342	11.0584	2.40598	6.50529	26.4756	4.76785	23.5883	24.6882	1.25048	19.8281	890	188	567	1805	342	1680	1376	85	1216	FALSE
hibch.L	Xenbase:XB-GENE-947701	3-hydroxyisobutyryl-CoA hydrolase			394.165	-0.200905	0.4793	-0.419163	0.675097	0.95342	15.4906	3.88031	13.2979	11.3234	9.033	7.81795	17.643	9.52591	12.8285	537	130	500	333	279	240	424	277	339	FALSE
LOC108695242	modelID:XBXL10_1g29437				277.59	-0.251016	0.599959	-0.41839	0.675662	0.95342	2.11653	0	1.31515	5.44259	2.01158	5.29832	4.35895	0.461844	2.422	207		140	451	175	458	281	38	181	FALSE
hsbp1.S	Xenbase:XB-GENE-6252223	heat shock factor binding protein 1			378.543	-0.253349	0.607241	-0.417213	0.676523	0.95342	13.7723	10.3288	6.89576	24.6612	15.8141	21.008	38.6456	32.8855	31.2769	278	202	151	422	284	376	540	556	481	FALSE
dnaaf6.L	Xenbase:XB-GENE-6487930	dynein axonemal assembly factor 6			111.488	-0.27504	0.658555	-0.417641	0.676209	0.95342	8.72821	15.5782	4.42797	4.26778	5.76984	6.44867	6.11457	6.48004	3.76328	198	342	109	85	119	130	97	125	67	FALSE
LOC121395399	modelID:XBXL10_1g30648		posterior protein-like	Development	77.9736	-0.308734	0.740524	-0.416914	0.676742	0.95342	1.11885	107.017	0.673694	0.741938	39.1255	0.551655	0.57369	28.8937	0.540486	142	13080	93	80	4339	62	51	3016	53	FALSE
dcun1d2.L	Xenbase:XB-GENE-17331808	DCN1, defective in cullin neddylation 1, domain containing 2			60.7663	-0.366845	0.877292	-0.418156	0.675833	0.95342	0.99484	1.45051	1.36378	1.93477	1.59395	1.40234	1.92787	2.05575	0.444188	53	75	79	87	76	66	71	92	18	FALSE
LOC108716732	modelID:XBXL10_1g23255				39.4764	-0.446302	1.06524	-0.418968	0.675239	0.95342	3.11989	0.782104	1.21965	2.89976	3.1218	3.46947	1.62867	1.48759	0.594377	67	17	29	53	60	66	25	27	10	FALSE
dstn.L	Xenbase:XB-GENE-17334589	destrin, actin depolymerizing factor			773.659	-0.448734	1.07037	-0.419231	0.675048	0.95342	58.1915	22.134	31.3601	9.42079	9.48017	14.8874	4.84559	1.48905	1.50227	2420	890	1413	332	351	549	140	52	48	FALSE
plxna4.S	Xenbase:XB-GENE-17334274	plexin B1			89.7	-0.607038	1.44922	-0.418871	0.67531	0.95342	0.30905	0	0	0.390869	0.176085	0.464617	0.59101	0.459762	0.356839	97			104	47	129	128	121	85	FALSE
LOC108701521	modelID:XBXL10_1g41061				67.7502	-0.63401	1.51672	-0.418013	0.675937	0.95342	0.9563	1.09392	1.00159	3.62424	0.571738	2.64837	1.7833	0.532723	0	48	53	54	152	26	116	61	22		FALSE
tshz1.S	Xenbase:XB-GENE-6465500	teashirt zinc finger homeobox 1			42.063	-0.677675	1.62409	-0.417264	0.676485	0.95342	0.364387	0	0	0.25092	0.151457	0.183186	0.581311	0	0.533561	58			34	22	26	64		65	FALSE
slc9a5.L	Xenbase:XB-GENE-17331372	solute carrier family 9, subfamily A (NHE6, cation proton antiporter 6), member 6			86.8347	-0.853606	2.03598	-0.419261	0.675026	0.95342	1.1248	1.5863	1.23671	4.33172	2.74545	1.27327	0	0.784075	0	88	120	105	287	191	89		52		FALSE
LOC121397887	modelID:XBXL10_1g42118				15.4318	-0.853784	2.04334	-0.417837	0.676066	0.95342	0.713896	0	0	0.130556	0.49367	0.076435	0.496887	0	0.651829	37			6	23	4	18		26	FALSE
LOC108707195	modelID:XBXL10_1g5465				30.5006	-0.965004	2.31313	-0.417185	0.676543	0.95342	0	1.15419	0	2.67709	1.93366	0.567711	4.71948	0.850036	2.84791		24		48	37	11	70	16	46	FALSE
colgalt2.S	Xenbase:XB-GENE-6487401	collagen beta(1-O)galactosyltransferase 2			27.8916	-1.19484	2.86226	-0.417448	0.676351	0.95342	0.384096	1.46546	0	1.15269	0.394569	0.662174	0	0	0	37	134		93	34	56				FALSE
LOC108701244	modelID:XBXL10_1g40402				25.564	-1.20713	2.89653	-0.41675	0.676861	0.95342	0	0	0	0.297463	0.327345	0.286369	0.406548	0	0				50	58	51	56			FALSE
kif5c.S	Xenbase:XB-GENE-6486171	kinesin family member 5C			26.8122	-1.20813	2.89296	-0.417611	0.676231	0.95342	0	0.262587	0	0.809564	0.293959	0	0.603013	0	0.540594		27		71	28		44		43	FALSE
nudt8.L	Xenbase:XB-GENE-991701	nudix hydrolase 8			18.6765	-1.2641	3.0328	-0.416811	0.676817	0.95342	2.43612	0.921388	1.38573	0	0.383685	0	2.01308	0.785725	0	47	21	33		8		32	15		FALSE
LOC108705956	modelID:XBXL10_1g29678				11.5027	-1.37519	3.2948	-0.417384	0.676398	0.95342	0.707168	16.6821	0	0	0.868545	0	1.42438	0	0.764113	20	445			22		28		17	FALSE
dmtf1.S	Xenbase:XB-GENE-17334342	cyclin D binding myb like transcription factor 1			676.815	0.279055	0.670443	0.416224	0.677246	0.953584	1.47516	1.11823	3.18723	11.8541	3.45574	11.1558	7.40977	2.39474	8.13036	169	124	396	1151	352	1132	588	230	710	FALSE
rfc5.S	Xenbase:XB-GENE-17343392	Rieske (Fe-S) domain containing			3348.41	0.158035	0.379592	0.416328	0.67717	0.953584	50.4279	38.2949	62.5392	144.78	115.065	139.46	133.828	108.656	126.766	1849	1358	2483	4498	3752	4528	3397	3335	3541	FALSE
pacsin3.L	Xenbase:XB-GENE-866252	protein kinase C and casein kinase substrate in neurons 3			1034.26	0.126578	0.304148	0.416172	0.677284	0.953584	10.0872	1.31758	7.72548	14.4066	4.61725	17.5414	14.6391	4.62613	13.7973	951	121	789	1151	388	1465	956	366	991	FALSE
vps29.S	Xenbase:XB-GENE-967958	VPS29 retromer complex component			906.445	-0.112329	0.269897	-0.416194	0.677268	0.953584	37.517	18.5483	27.4244	53.8408	35.3631	37.7117	39.4123	31.1203	43.7601	1004	480	795	1221	842	894	730	697	892	FALSE
LOC108719543	modelID:XBXL10_1g26585				350.746	-0.230086	0.552659	-0.416325	0.677172	0.953584	3.67518	0.831802	3.44322	7.55148	3.89679	5.21598	13.1562	5.55408	9.04828	219	51	263	393	244	278	523	263	401	FALSE
LOC108697654	modelID:XBXL10_1g33459				41.9627	-0.447771	1.07581	-0.416218	0.67725	0.953584	1.45856	1.03161	0.809196	7.38978	4.843	3.88593	2.67202	4.92436	2.88122	24	17	15	101	70	56	30	67	36	FALSE
rasl10a.L	Xenbase:XB-GENE-17345154	RAS like family 10 member B			17.2436	-1.01667	2.44164	-0.416387	0.677127	0.953584	0.813858	1.22817	0	0	0.799252	0.372135	0.613783	0.765095	0.338587	46	66			40	19	24	36	15	FALSE
dagla.L	Xenbase:XB-GENE-6488265	diacylglycerol lipase, alpha			315.71	0.251685	0.605661	0.415553	0.677737	0.953758	0.69159	0.808544	2.19419	3.07005	1.18179	2.89439	3.21874	0.756388	2.05666	110	125	378	414	168	408	354	101	249	FALSE
mrps30.L	Xenbase:XB-GENE-17339056	mitochondrial ribosomal protein S30			777.599	0.202278	0.486761	0.41556	0.677732	0.953758	29.9956	29.2984	33.5441	16.6634	13.6601	20.9151	24.9577	16.651	17.8024	1094	1033	1325	515	443	676	630	509	495	FALSE
midn.S	Xenbase:XB-GENE-6256089	midnolin			5229.2	-0.108014	0.259754	-0.415833	0.677532	0.953758	80.1738	111.524	61.9233	73.736	118.272	72.7544	67.1174	101.385	49.038	7191	9661	6051	5609	9442	5793	4179	7609	3361	FALSE
setd1a.S	Xenbase:XB-GENE-17335844	SET domain containing 1B			1046.38	-0.136735	0.328963	-0.415656	0.677661	0.953758	7.00161	7.88262	6.44082	6.7409	8.54336	5.23869	6.78183	8.95257	4.75667	1370	1490	1370	1122	1454	912	921	1471	703	FALSE
kics2.S	Xenbase:XB-GENE-17340670	chromosome 12 open reading frame 66KICSTOR subunit 2			390.843	-0.16533	0.397499	-0.415925	0.677465	0.953758	6.23794	1.21538	3.09693	8.0351	1.92704	7.39472	6.6275	1.9112	6.71762	457	86	246	499	126	480	336	118	375	FALSE
mms22l.L	Xenbase:XB-GENE-5932301	MMS22 like, DNA repair protein			1710.47	-0.238783	0.574589	-0.415571	0.677724	0.953758	9.16614	3.30223	5.79602	34.1861	12.6168	32.0623	19.5619	4.05273	11.3038	1038	362	711	3250	1271	3187	1534	385	976	FALSE
ocel1.2.S	Xenbase:XB-GENE-22063256	OCIA domain containing 1			141.427	-0.287425	0.691263	-0.415797	0.677558	0.953758	2.4302	0.285919	0.56991	1.28016	1.51711	2.17422	1.90912	1.32729	1.69339	242	28	62	108	135	192	132	111	129	FALSE
LOC108716428	modelID:XBXL10_1g22578				149.349	-0.316499	0.761688	-0.415523	0.677759	0.953758	0.96544	1.05319	0.354784	2.62643	0.733673	1.91724	2.09976	1.44879	1.9533	107	113	43	246	72	188	161	134	164	FALSE
stat5b.S	Xenbase:XB-GENE-5913744	signal transducer and activator of transcription 6			203.512	-0.275428	0.663084	-0.415374	0.677868	0.95385	2.15435	0.967239	1.32655	6.13588	0.766349	3.63097	1.77657	0.968013	2.58318	181	79	121	436	58	270	103	68	165	FALSE
plxdc2.S	Xenbase:XB-GENE-856534	plexin A1			187.443	-0.282003	0.679068	-0.415279	0.677938	0.953856	3.74304	1.30379	1.33766	5.79952	4.99347	3.50025	6.2747	0.847366	7.15901	182	62	71	239	216	151	212	35	265	FALSE
ppp2r3a.L	Xenbase:XB-GENE-17346830	protein phosphatase 2 regulatory subunit B'', alpha			96.9763	-0.391146	0.941958	-0.415248	0.67796	0.953856	0.439059	0.450941	0.270893	0.794876	1.20014	0.629213	2.25437	0.60615	1.50133	53	53	36	81	129	67	187	61	137	FALSE
smim15.S	Xenbase:XB-GENE-6485714	small integral membrane protein 19			292.521	0.149777	0.360966	0.414934	0.67819	0.954056	29.2432	9.0564	27.9293	31.994	28.1844	40.709	39.2949	23.6341	31.7422	299	90	309	277	256	369	278	202	247	FALSE
LOC108697060	modelID:XBXL10_1g33905				117.776	-0.637279	1.53575	-0.414962	0.67817	0.954056	1.02019	0	0	7.28732	0.382274	1.50952	4.64713	1.43876	6.04763	44			265	15	58	138	52	198	FALSE
trib1.S	Xenbase:XB-GENE-17332206	tribbles pseudokinase 1			20.5303	0.983424	2.37143	0.414696	0.678364	0.954099	0	0.62464	0.553837	0.657431	0	1.2401	0.398499	0	0		31	31	29		56	14			FALSE
LOC121393757	modelID:XBXL10_1g23727				32.4935	0.746602	1.79983	0.414818	0.678275	0.954099	0.279365	1.02315	0.873779	0.634709	2.25746	1.78739	0	1.15533	0.514127	28	39	92	53	106	26		48	6	FALSE
cebpg.S	Xenbase:XB-GENE-17339333	CCAAT enhancer binding protein gamma			154.319	0.225106	0.542795	0.414717	0.678349	0.954099	3.65812	8.71974	4.57838	7.90369	2.20961	6.37171	7.14304	3.28954	8.45734	105	242	143	193	57	162	142	80	185	FALSE
samd4a.L	Xenbase:XB-GENE-17346908	sterile alpha motif domain containing 4A			1332.28	-0.137988	0.332779	-0.414653	0.678396	0.954099	10.7473	2.60841	7.00391	19.1263	5.8369	17.6691	16.4135	4.58714	13.7445	1217	286	859	1835	588	1771	1286	435	1185	FALSE
clvs2.L	Xenbase:XB-GENE-17338263	clavesin 2			56.1953	1.10891	2.68251	0.413385	0.679325	0.954168	0.823937	0.347492	1.2398	0	0.041266	0.368879	0	0	0	116	48	189		6	46				FALSE
pced1a.S	Xenbase:XB-GENE-17338352	PCF11, cleavage and polyadenylation factor subunit			324.117	0.363673	0.878384	0.414025	0.678856	0.954168	5.31654	16.7727	6.09725	4.97706	23.0415	5.10157	1.03002	3.95216	0.843692	515	1443	643	336	1560	420	70	322	63	FALSE
dnajc16.L	Xenbase:XB-GENE-17337450	DnaJ heat shock protein family (Hsp40) member C16			142.136	0.300604	0.727276	0.413328	0.679366	0.954168	0.50973	0.789794	1.69991	1.71204	0.776771	1.92859	2.87563	0.568085	1.76589	49	73	176	139	67	164	191	46	129	FALSE
nedd4l.L	Xenbase:XB-GENE-17343422	NEDD4 like E3 ubiquitin protein ligase			221.11	0.24581	0.593274	0.414327	0.678634	0.954168	0.638751	0	1.10057	1.66086	0.236217	2.0449	2.39043	0.546455	2.01667	107		177	235	35	279	268	77	256	FALSE
ints5.S	Xenbase:XB-GENE-17331916	integrator complex subunit 5			676.477	0.143896	0.347618	0.413949	0.678911	0.954168	7.12998	10.7703	8.31579	11.4282	6.39906	8.52133	6.5145	4.32805	7.53494	680	993	859	924	543	720	431	346	548	FALSE
rangap1.S	Xenbase:XB-GENE-6464329	RAN guanine nucleotide release factor			650.328	0.13757	0.332087	0.41426	0.678683	0.954168	7.87236	16.718	6.00084	11.4644	15.1947	11.9724	11.0937	10.9194	12.5252	598	1227	494	738	1026	805	583	694	725	FALSE
sumo3.L	Xenbase:XB-GENE-1004218	Sad1 and UNC84 domain containing 1			15068.7	0.132402	0.320316	0.413349	0.679351	0.954168	430.846	519.23	475.388	345.261	401.229	297.972	486.916	559.45	463.736	18609	19318	19755	10806	14873	11540	14656	19079	15106	FALSE
rps20.S	Xenbase:XB-GENE-17334692	ribosomal protein S21			8430.7	0.132223	0.319587	0.413733	0.67907	0.954168	717.789	1270.01	909.314	843.876	908.849	621.058	645.664	842.312	563.699	9647	16500	13236	9611	10864	7393	6009	9478	5772	FALSE
erf.S	Xenbase:XB-GENE-866453	ETS2 repressor factor			1284.71	0.12857	0.310903	0.413537	0.679213	0.954168	14.7539	11.0545	11.9014	20.1565	12.2262	27.6329	14.9127	10.9158	14.2765	1395	1011	1205	1491	1005	1989	961	850	899	FALSE
naa40.S	Xenbase:XB-GENE-17340542	N(alpha)-acetyltransferase 40, NatD catalytic subunit			6640.27	0.127884	0.309402	0.413327	0.679367	0.954168	306.561	227.682	310.938	245.95	197.385	216.725	256.43	240.089	252.148	8764	6293	9628	5959	5019	5488	5076	5747	5492	FALSE
LOC121401439	modelID:XBXL10_1g12131				1156.34	0.121144	0.29272	0.413855	0.67898	0.954168	44.4803	27.9066	54.7902	74.4678	50.0956	63.136	83.3499	63.0439	89.3115	933	535	1153	1295	908	1139	1175	1022	1264	FALSE
ubn2.L	Xenbase:XB-GENE-17339249	ubinuclein 2			2790.32	-0.104759	0.252992	-0.414082	0.678814	0.954168	19.6631	17.7793	13.6455	17.6188	22.999	20.533	19.761	18.2604	12.9645	3734	3271	2806	2799	3865	3458	2460	2848	1880	FALSE
emc2.L	Xenbase:XB-GENE-6255734	ER membrane protein complex subunit 2			384.955	-0.157514	0.380046	-0.414461	0.678537	0.954168	13.4777	13.2795	12.7851	15.7222	9.65665	11.832	21.6701	8.77406	15.5899	400	381	411	396	255	311	445	218	353	FALSE
map3k15.S	Xenbase:XB-GENE-17340754	mitogen-activated protein kinase kinase kinase 15			617.86	-0.182111	0.440131	-0.413767	0.679045	0.954168	7.00756	1.63918	3.11335	3.75566	2.19379	4.85245	6.87706	2.5748	6.52632	946	214	456	430	264	577	641	290	670	FALSE
polr1h.L	Xenbase:XB-GENE-6486310	RNA polymerase II subunit A			320.347	-0.201952	0.488197	-0.413668	0.679117	0.954168	22.0634	29.2361	24.4054	29.5975	35.2524	13.0952	23.3375	40.4035	18.3604	374	478	448	425	531	197	274	573	237	FALSE
mrps21.L	Xenbase:XB-GENE-17335193	mitochondrial ribosomal protein S21			217.861	-0.20575	0.497717	-0.413388	0.679322	0.954168	20.0649	9.93358	10.9744	13.552	7.8072	18.8062	16.9681	8.50273	10.7061	336	161	199	192	116	279	197	119	137	FALSE
LOC121392986	modelID:XBXL10_1g5711				199.507	-0.227664	0.550295	-0.413713	0.679084	0.954168	46.2284	24.8354	46.7829	70.4878	21.6118	27.4482	66.5164	31.7592	61.3381	203	106	223	262	85	107	202	117	205	FALSE
LOC121395518	modelID:XBXL10_1g32188				30.925	-0.480056	1.16024	-0.413756	0.679053	0.954168	2.68273	0.829796	0.258895	1.49111	0.376555	2.23699	1.62227	1.38036	1.55931	60	18	7	28	8	44	25	26	27	FALSE
LOC108719860	modelID:XBXL10_1g28790				13.3834	-1.32139	3.19231	-0.41393	0.678925	0.954168	1.59878	0	0.773924	0.813722	0	0	0	0	0	44		23	19						FALSE
sdk2.L	Xenbase:XB-GENE-6255504	sidekick cell adhesion molecule 2			11.4236	-1.37252	3.31891	-0.413545	0.679207	0.954168	1.66623	0	0	0	1.80684	0.893302	0.430029	0	0	44				43	21	8			FALSE
LOC121395219	modelID:XBXL10_1g29875				10.2523	-1.39637	3.37628	-0.413583	0.67918	0.954168	1.62842	0.710885	0	0	0	0	0.72166	0	0.896639	35	15					11		15	FALSE
ptprn.L	Xenbase:XB-GENE-5871687	protein tyrosine phosphatase receptor type N			41.7809	-0.922277	2.2318	-0.413243	0.679429	0.954193	1.23726	0.507854	0.381166	0.175129	0.27996	0.311553	0	0	0	159	64	54	20	32	36				FALSE
nrip3.L	Xenbase:XB-GENE-6254305	nuclear receptor interacting protein 3			13.2424	1.0606	2.56799	0.413008	0.679601	0.954199	0	0.829426	0.458789	0.601156	0	0.11982	0	0.328989	0.398027		46	28	29		6		16	18	FALSE
LOC121399235	modelID:XBXL10_1g42464				20.7342	0.565603	1.3701	0.412818	0.67974	0.954199	5.43972	6.83059	17.1207	3.26358	12.1963	3.70089	15.1888	4.8157	7.87088	14	17	48	8	28	9	27	11	16	FALSE
ctdsp1.L	Xenbase:XB-GENE-6486453	CTD small phosphatase 1			1930.23	0.124965	0.302672	0.412873	0.6797	0.954199	14.0848	6.05649	17.0154	22.6339	7.88842	25.3031	32.1032	6.64066	24.4638	1422	591	1861	1937	709	2263	2244	562	1882	FALSE
zdhhc9.S	Xenbase:XB-GENE-17342775	zinc finger DHHC-type containing 9			255.624	-0.242257	0.586635	-0.412961	0.679635	0.954199	2.16543	0.418886	2.0426	3.32945	0.776835	1.77476	1.22697	0.47756	1.14959	334	63	341	425	107	231	131	62	135	FALSE
aldh1l1.L	Xenbase:XB-GENE-1016244	aldehyde dehydrogenase 1 family member L1			726.942	-0.258572	0.626053	-0.41302	0.679592	0.954199	16.6215	70.6454	11.2411	7.84753	34.0958	7.53995	6.13384	34.378	4.20438	1541	6328	1127	617	2810	591	366	2656	287	FALSE
pttg1ip.S	Xenbase:XB-GENE-17338753	PTTG1IP family member 2			128.863	-0.473868	1.1478	-0.412848	0.679718	0.954199	14.6443	4.14829	9.43186	4.49317	4.76049	3.31624	2.382	0.936983	0.708354	351	97	245	92	102	71	40	19	13	FALSE
LOC121398158	modelID:XBXL10_1g39277				13.7983	-1.31629	3.18619	-0.413122	0.679517	0.954199	0	1.27559	0	1.62173	0.471918	0	1.38708	0.998293	1.05243		32		35	11		25	22	21	FALSE
trim65.L	Xenbase:XB-GENE-17330842	tripartite motif containing 65			20.7922	1.23193	2.98585	0.412591	0.679906	0.954248	0	0	0	0.723982	0.671069	1.05373	0	0	0.488609				42	41	64			26	FALSE
LOC108696925	modelID:XBXL10_1g32135				92.9897	0.464822	1.12637	0.412673	0.679846	0.954248	10.7094	107.765	14.3443	5.52907	48.0786	3.89337	1.34485	33.3403	2.55558	166	1609	240	73	661	54	15	432	31	FALSE
mgst2.L	Xenbase:XB-GENE-6486971	microsomal glutathione S-transferase 2			20.1728	-0.969665	2.34987	-0.412647	0.679865	0.954248	1.0064	1.3715	0	0.875695	0	1.36732	0.717603	2.58852	0	37	49		28		45	19	80		FALSE
tmem138.L	Xenbase:XB-GENE-6485973	transmembrane protein 138			146.416	0.35339	0.857277	0.412224	0.680175	0.954443	8.38304	80.1192	9.87467	2.5075	39.0837	5.22242	4.88704	38.3454	2.62781	241	2139	307	61	968	133	98	905	58	FALSE
dennd1a.S	Xenbase:XB-GENE-5729864	DENN domain containing 1A			219.854	0.263498	0.639044	0.412331	0.680096	0.954443	2.07824	0.530626	0.921897	3.04335	2.02709	5.19486	2.66701	1.27091	2.72993	199	49	96	246	172	439	177	102	199	FALSE
pccb.L	Xenbase:XB-GENE-993791	propionyl-CoA carboxylase subunit beta			821.589	0.191171	0.464012	0.411997	0.680342	0.954443	7.69731	5.3729	11.7172	27.9111	32.069	25.6942	18.8105	17.2842	17.8278	416	281	685	1276	1539	1228	703	781	733	FALSE
cnot7.S	Xenbase:XB-GENE-969328	CCR4-NOT transcription complex subunit 7			257.359	0.180603	0.43822	0.412128	0.680246	0.954443	12.4809	2.12642	9.53671	8.80606	3.40604	12.206	9.64833	4.00861	10.268	353	59	292	211	86	306	189	95	222	FALSE
tubd1.L	Xenbase:XB-GENE-865759	tubulin delta 1			1417.36	0.120972	0.293545	0.412109	0.68026	0.954443	19.9973	4.39582	19.9508	33.8964	10.4049	35.5269	38.0707	11.4364	34.4586	1110	236	1199	1594	514	1746	1463	532	1457	FALSE
lpgat1.S	Xenbase:XB-GENE-985549	lysophosphatidylglycerol acyltransferase 1			5301.59	-0.0628044	0.152402	-0.412098	0.680267	0.954443	38.6333	6.01181	30.2004	44.4065	12.4817	40.5252	47.2214	11.3238	43.2231	5940	878	4992	5750	1724	5588	5074	1447	4865	FALSE
tiprl.L	Xenbase:XB-GENE-5918025	TOR signaling pathway regulator			140.01	-0.373082	0.905578	-0.411982	0.680353	0.954443	3.86905	4.73675	0.627162	10.2889	5.92146	6.00735	6.16101	3.52023	7.99488	114	135	20	257	156	157	126	87	180	FALSE
osgin2.L	Xenbase:XB-GENE-6489181	oxidative stress induced growth inhibitor family member 2			35.9722	0.761803	1.85014	0.411755	0.680519	0.954491	0.564986	0	1.85661	0.17573	0	0.180666	0.785611	0	0	36		126	10		11	34			FALSE
dhx33.L	Xenbase:XB-GENE-6252181	DEAH-box helicase 33			1334.8	0.154401	0.374936	0.411806	0.680482	0.954491	19.2264	36.4666	18.2849	19.6009	29.3558	24.0646	14.5633	22.9931	11.0705	1667	3056	1717	1440	2263	1848	874	1669	731	FALSE
hdgfl2.S	Xenbase:XB-GENE-17332845	HDGF like 2			1828.02	-0.108614	0.263709	-0.411869	0.680435	0.954491	38.1962	24.9142	21.0713	43.7964	32.2751	38.3697	37.3516	33.4774	42.2311	2239	1412	1338	2176	1683	1993	1517	1643	1886	FALSE
cacng6.L	Xenbase:XB-GENE-6489094	calcium channel, voltage-dependent, gamma subunit 6			53.6661	0.630101	1.53113	0.411528	0.680686	0.954557	0	0	1.33619	1.45006	1.11564	1.62294	1.79367	0	1.27023			74	63	51	73	63		49	FALSE
cndp1.L	Xenbase:XB-GENE-969928	carnosine dipeptidase 1 (metallopeptidase M20 family)			5258.27	0.0873963	0.212326	0.411614	0.680622	0.954557	75.382	23.8707	53.1993	81.3056	45.9893	77.4818	76.1517	36.9215	94.6847	6083	1862	4650	5560	3301	5538	4255	2495	5821	FALSE
LOC108695691	modelID:XBXL10_1g29993				30.3874	-0.675154	1.64067	-0.411511	0.680698	0.954557	0.531792	1.82106	0	0.793351	0.308618	0.521	0.487804	0.701786	0.586135	41	134		51	21	35	26	45	34	FALSE
LOC108719542	modelID:XBXL10_1g26506				22.5586	0.971795	2.36296	0.411261	0.680881	0.954569	0.746582	0.410035	0.993871	0.217173	0.48564	0.735327	0	0.409751	0	40	22	58	10	24	35		19		FALSE
LOC121398843	modelID:XBXL10_1g42857				64.5362	0.635599	1.54549	0.41126	0.680882	0.954569	0.382032	0.708721	0	0.45168	0.630382	0.814104	0.448043	0.316779	1.12386	56	100		56	82	105	45	39	124	FALSE
wbp1.S	Xenbase:XB-GENE-6251705	WW domain binding protein 1			165.042	0.338007	0.821646	0.411378	0.680795	0.954569	3.90123	7.48561	6.0985	8.34866	3.37103	6.48444	1.40638	4.93601	2.38851	156	288	263	282	120	229	39	165	73	FALSE
fdx1.L	Xenbase:XB-GENE-990888	ferredoxin 1			731.257	0.142726	0.346988	0.411329	0.680832	0.954569	17.2205	18.4091	22.7183	38.4088	30.9153	34.7419	28.5634	21.8018	24.6926	537	555	768	1015	858	960	617	570	587	FALSE
ctsz.L	Xenbase:XB-GENE-17334397	cathepsin Z			45.0941	0.462755	1.12687	0.410653	0.681327	0.954677	1.73278	1.12212	1.46243	0.276898	0	0.5622	1.06869	0.309812	1.87355	74	47	68	11		22	32	12	61	FALSE
LOC108703887	modelID:XBXL10_1g41780				84.6434	0.405806	0.989248	0.410217	0.681647	0.954677	1.77757	0.605616	1.98632	0.639941	2.32345	0.540318	0.53199	2.05256	0.889717	153	51	185	47	178	42	32	148	59	FALSE
ivns1abp.S	Xenbase:XB-GENE-17346504	influenza virus NS1A binding protein			151.905	0.283947	0.692105	0.410266	0.681611	0.954677	1.63696	1.76279	1.4148	4.82913	3.51904	4.46186	3.63236	2.96431	5.32615	85	88	79	211	162	204	130	128	209	FALSE
ndufb6.S	Xenbase:XB-GENE-17340834	NADH:ubiquinone oxidoreductase subunit B6			176.544	0.263156	0.640817	0.410657	0.681324	0.954677	12.5766	19.6417	14.5	5.91116	14.847	13.6033	17.8274	15.1753	10.5546	203	306	254	81	213	195	199	205	130	FALSE
hhat.L	Xenbase:XB-GENE-6488159	hedgehog acyltransferase			253.16	0.18597	0.453197	0.410351	0.681549	0.954677	3.43413	1.35189	2.39069	4.53797	1.94022	6.41402	4.73257	2.24312	4.47649	243	93	183	265	122	390	225	133	240	FALSE
erc1.S	Xenbase:XB-GENE-17339144	ELKS/RAB6-interacting/CAST family member 1			435.487	0.176617	0.430543	0.410219	0.681645	0.954677	2.82334	1.02299	2.70369	5.1244	4.7383	4.50946	5.33786	2.91543	6.42514	327	115	339	503	488	448	428	271	567	FALSE
arhgef11.L	Xenbase:XB-GENE-6486859	Rho guanine nucleotide exchange factor 11			1750.76	0.129512	0.315731	0.410197	0.681661	0.954677	9.29927	6.76193	12.2899	13.619	7.90905	14.1073	12.7004	4.9206	7.77995	1636	1136	2343	2004	1221	2169	1548	716	1043	FALSE
rnf31.S	Xenbase:XB-GENE-968737	ring finger protein 32			843.059	0.125952	0.306598	0.410805	0.681215	0.954677	6.53219	2.647	8.35372	12.7985	6.05289	11.7523	12.3396	3.46157	10.5123	627	246	868	1040	516	996	821	278	768	FALSE
stim2.L	Xenbase:XB-GENE-6485802	stromal interaction molecule 2			2474.28	0.11367	0.276954	0.41043	0.68149	0.954677	25.2474	11.8105	28.182	46.0835	25.8542	39.9767	48.9293	19.4844	47.6355	1879	850	2272	2906	1712	2635	2521	1214	2701	FALSE
pak1ip1.L	Xenbase:XB-GENE-17343281	PAK1 interacting protein 1			3062.42	0.0985438	0.239791	0.410957	0.681104	0.954677	113.966	62.888	99.4203	113.328	66.4537	104.447	91.2444	61.5605	101.934	3877	2068	3663	3267	2011	3147	2149	1753	2642	FALSE
gps1.L	Xenbase:XB-GENE-955154	G protein pathway suppressor 1			3372.47	-0.111807	0.272271	-0.410645	0.681333	0.954677	72.3755	58.5843	61.4914	64.2219	72.6163	58.9683	67.8412	74.1563	47.4959	4490	3692	4244	3494	4159	3246	2926	3862	2248	FALSE
fgfr1.S	Xenbase:XB-GENE-6254218	fibroblast growth factor receptor 1			1670.18	-0.116624	0.284298	-0.410217	0.681647	0.954677	20.4262	28.9331	11.7746	20.3528	33.8679	17.2906	13.337	29.3798	15.9536	2362	3332	1519	2038	3538	1825	1099	2926	1446	FALSE
rrm2b.S	Xenbase:XB-GENE-6251831	RRN3 homolog, RNA polymerase I transcription factor			24518.6	-0.128547	0.312766	-0.410999	0.681073	0.954677	520.413	148.313	304.285	954.306	227.366	844.918	796.918	143.055	755.639	22038	6072	13957	34249	8564	31692	23367	5072	24379	FALSE
foxn3.S	Xenbase:XB-GENE-864945	forkhead box N3			339.75	-0.170818	0.41624	-0.410384	0.681524	0.954677	9.93564	11.1487	7.80373	11.2028	8.07389	11.1233	9.75497	8.556	5.68833	427	463	363	408	309	424	290	308	187	FALSE
krt18.3.S	Xenbase:XB-GENE-22060950	keratin 18, gene 3			97.7573	-0.349893	0.85175	-0.410794	0.681224	0.954677	2.86439	4.6973	2.06087	5.16119	3.46148	3.95217	1.71955	0	0.843218	120	190	94	183	129	147	50		27	FALSE
LOC121399699	modelID:XBXL10_1g6588				14.1125	-0.803016	1.95402	-0.410955	0.681106	0.954677	0.776474	0.628227	0.319862	2.18862	0.32675	0.649249	0	1.0917	0.501144	18	14	8	42	7	14		21	9	FALSE
slc43a2.L	Xenbase:XB-GENE-987896	solute carrier family 43 (amino acid system L transporter), member 2			88.394	0.360773	0.879934	0.41	0.681806	0.954757	0.56199	0	0.50077	0.5242	1.00595	0.734274	1.62846	0.717749	1.94504	60		58	48	95	69	120	64	157	FALSE
aurkaip1.L	Xenbase:XB-GENE-6252961	aurora kinase A interacting protein 1			3068.68	0.0904838	0.220672	0.410038	0.681778	0.954757	107.104	55.1926	71.7705	112.418	94.5933	119.259	102.672	76.6588	124.641	3697	1837	2665	3229	2810	3573	2366	2081	3175	FALSE
wipi1.S	Xenbase:XB-GENE-5920775	WD repeat domain, phosphoinositide interacting 1			2065.18	0.131483	0.320771	0.409897	0.681882	0.954799	20.8278	5.21148	17.2546	38.5211	19.7509	43.3842	34.3401	18.13	32.8991	1648	399	1478	2582	1390	3039	1881	1201	1983	FALSE
MGC147631.L	Xenbase:XB-GENE-5814095	acyl-CoA dehydrogenase (3J649)			1690.26	0.116518	0.284301	0.409839	0.681924	0.954799	31.8083	15.5587	29.7065	48.6287	37.745	60.4992	47.3466	32.4597	35.2483	1514	716	1529	1961	1594	2538	1548	1259	1277	FALSE
ide.S	Xenbase:XB-GENE-6486175	insulin degrading enzyme			3383.28	0.188822	0.460865	0.409712	0.682018	0.954807	16.9648	11.4273	19.752	40.8326	20.4125	53.7552	65.8008	14.0545	53.8122	1654	1077	2085	3372	1770	4640	4440	1147	3995	FALSE
abcb9.L	Xenbase:XB-GENE-6486225	ATP binding cassette subfamily B member 9			582.551	-0.202016	0.493044	-0.409731	0.682003	0.954807	11.5246	8.82442	7.9592	4.71293	9.85331	5.64475	8.90789	14.2525	5.9681	1014	732	743	385	755	428	531	1029	438	FALSE
LOC108710570	modelID:XBXL10_1g12113				19.3577	0.99781	2.43686	0.409465	0.682198	0.954814	0	0.692944	0	0.538563	0	1.6908	0.555215	0	0.355886		31		21		69	18		13	FALSE
gpc5.S	Xenbase:XB-GENE-17335645	glypican 5			80.9657	0.293952	0.717754	0.409544	0.68214	0.954814	1.0043	0	0.736195	0.646371	0.387741	1.30678	1.46842	0	1.48964	86		68	47	30	99	87		97	FALSE
tnfrsf14.L	Xenbase:XB-GENE-22064070	TNF receptor superfamily member 14			139.842	0.252427	0.616443	0.40949	0.68218	0.954814	5.73014	0.640785	2.79339	3.93159	1.0922	5.9466	2.96214	0.300049	5.53723	208	55	110	121	36	191	75	22	153	FALSE
tet3.L	Xenbase:XB-GENE-17338507	tet methylcytosine dioxygenase 3			145.582	-0.296359	0.723719	-0.409494	0.682177	0.954814	0.582606	1.07683	0.330332	1.22742	0.624886	1.00477	0.429801	0	0.384579	157	279	96	279	149	239	80		70	FALSE
LOC121393833	modelID:XBXL10_1g24336				24.4439	-0.959941	2.3449	-0.409374	0.682265	0.954846	3.20808	9.18966	0	0.970512	1.26317	0.855331	0	2.59101	1.38343	84	230		22	30	20		57	28	FALSE
msgn1.L	Xenbase:XB-GENE-972091	mesogenin 1			24.9687	1.21409	2.96874	0.408958	0.68257	0.954861	1.80958	93.6007	3.23934	0	65.8313	0.507093	0	49.717	0	49	2418	94		1565	12		1113		FALSE
ugdhl.L	Xenbase:XB-GENE-6487616	UDP-glucose dehydrogenase like			50.3026	0.668126	1.63455	0.408753	0.682721	0.954861	0	0	1.53976	0.562391	0.653077	0.505927	1.67653	2.04192	0.77534			112	33	39	31	78	115	40	FALSE
trim9.L	Xenbase:XB-GENE-17340294	tripartite motif containing 9			489.926	0.441338	1.0834	0.407363	0.683742	0.954861	0.730784	0.95537	0.949073	7.22307	4.49186	9.08383	0.576719	0.977702	0.66291	140	176	196	1165	755	1528	76	156	97	FALSE
LOC108710853	modelID:XBXL10_1g12123				317.002	0.31898	0.780616	0.408626	0.682814	0.954861	2.78661	1.27226	3.75428	0.956574	2.50828	1.23897	1.84315	3.84883	0.964543	500	221	729	146	400	197	229	578	132	FALSE
ndufb8.S	Xenbase:XB-GENE-962923	NADH:ubiquinone oxidoreductase subunit B8			164.204	0.286288	0.702741	0.407388	0.683723	0.954861	11.2788	9.12948	14.1216	12.4317	15.1759	9.41511	4.71027	12.9061	6.64607	214	168	290	200	256	158	62	205	96	FALSE
scube2.S	Xenbase:XB-GENE-17341885	scleraxis bHLH transcription factor			359.867	0.263449	0.646037	0.407793	0.683426	0.954861	4.38626	4.6903	3.04142	1.28338	6.90663	2.3572	1.73813	6.81187	2.79654	683	706	513	170	916	320	180	751	332	FALSE
pcgf2.S	Xenbase:XB-GENE-1013685	polycomb group ring finger 3			374.362	0.222888	0.546084	0.408157	0.683159	0.954861	5.30533	3.16543	13.5008	14.4828	5.43212	9.4313	18.246	8.62488	14.4951	182	107	510	428	169	292	437	252	385	FALSE
LOC108716296	modelID:XBXL10_1g24751				195.256	0.219464	0.537061	0.408639	0.682804	0.954861	3.11875	0.657319	2.58174	1.97781	1.9684	2.1329	2.70034	0.55119	3.5325	261	54	234	141	147	158	157	39	224	FALSE
LOC108719648	modelID:XBXL10_1g28590				325.96	0.210856	0.517666	0.40732	0.683773	0.954861	1.17999	1.58777	1.02194	1.96794	1.88539	2.08672	2.68624	1.25871	3.01651	230	299	216	325	327	360	363	206	448	FALSE
ubap2.S	Xenbase:XB-GENE-17337559	ubiquitin associated protein 2			1559.18	0.205469	0.502257	0.409092	0.682472	0.954861	15.5965	41.5879	23.9887	19.0882	42.2433	13.059	11.2147	32.1523	8.08413	1806	4586	3009	1882	4347	1320	905	3121	715	FALSE
isy1.L	Xenbase:XB-GENE-6251523	ISY1 splicing factor homolog			611.961	0.189919	0.465447	0.408037	0.683247	0.954861	24.1595	57.069	30.2152	21.7874	41.4414	17.3502	19.0656	42.629	16.5712	776	1772	1051	593	1184	494	424	1147	406	FALSE
ino80b.S	Xenbase:XB-GENE-6251946	INO80 complex subunit B			1490.99	0.14516	0.354743	0.409197	0.682395	0.954861	40.9639	92.3337	39.9236	33.2713	71.2065	27.1141	31.2069	92.6074	36.1347	2002	4362	2114	1378	3095	1174	1056	3789	1346	FALSE
LOC108699340	modelID:XBXL10_1g36555				580	0.13164	0.322572	0.408095	0.683204	0.954861	8.21757	2.31378	6.52202	12.4559	5.34908	11.2224	9.0838	4.05503	11.8533	569	155	489	731	330	688	436	235	625	FALSE
cutc.L	Xenbase:XB-GENE-1005050	cutC copper transporter			1267.39	0.127704	0.312662	0.40844	0.68295	0.954861	32.0325	11.2251	22.7446	21.5338	20.0293	25.648	30.1917	20.4725	34.5336	1656	562	1367	1013	989	1175	1081	887	1361	FALSE
pip5k1a.L	Xenbase:XB-GENE-5748480	phosphatidylinositol-4-phosphate 5-kinase, type I, alpha			1645.04	0.123241	0.301695	0.408495	0.68291	0.954861	14.7386	19.9895	13.8203	24.4603	17.9685	28.311	18.4767	15.9372	14.9145	1528	2064	1545	2115	1666	2500	1288	1422	1179	FALSE
sptbn1.S	Xenbase:XB-GENE-6486262	spectrin, beta, non-erythrocytic 2			2480.87	0.116212	0.28539	0.407206	0.683857	0.954861	11.2555	5.31558	9.05954	13.5815	8.86216	14.0883	17.9257	7.44904	18.8565	2332	1061	2033	2385	1633	2585	2572	1292	2976	FALSE
vps4b.S	Xenbase:XB-GENE-1001862	vacuolar protein sorting 4 homolog B			6830.21	0.112286	0.275451	0.407644	0.683535	0.954861	107.485	49.4565	71.944	129.779	99.0116	161.837	161.122	109.755	161.931	6585	2929	4774	6738	5396	8782	6835	5630	7558	FALSE
srp54.S	Xenbase:XB-GENE-960998	signal recognition particle 68kDa			3831.32	0.106917	0.261856	0.408305	0.68305	0.954861	96.1047	99.9996	76.4713	75.1963	79.0641	77.8296	95.0392	87.7627	104.752	4864	4892	4192	3225	3559	3489	3330	3719	4039	FALSE
hmgb1.S	Xenbase:XB-GENE-17339902	high mobility group box 1			12782.3	0.0965992	0.236493	0.408465	0.682932	0.954861	519.096	363.202	351.924	373.224	383.771	484.445	453.983	362.541	484.366	17323	11719	12723	10558	11392	14321	10492	10131	12315	FALSE
ppp4r1l.S	Xenbase:XB-GENE-6488140	protein phosphatase 4 regulatory subunit 2			1880.99	0.0924509	0.22678	0.407668	0.683518	0.954861	19.4045	6.04127	17.6478	19.0347	4.50422	18.0936	19.3088	6.65723	19.3106	2249	676	2214	1868	465	1858	1549	646	1704	FALSE
zc3h11a.S	Xenbase:XB-GENE-6078999	zinc finger CCCH-type containing 11A			7345.31	0.0885563	0.216688	0.408681	0.682774	0.954861	80.4101	49.5157	61.0951	62.4004	63.8116	78.4558	77.0776	67.3482	72.482	9457	5654	7983	6349	6858	8142	6270	6673	6500	FALSE
mapkapk5.L	Xenbase:XB-GENE-17345151	mitogen-activated protein kinase-activated protein kinase 5			703.225	-0.121249	0.297612	-0.407405	0.683711	0.954861	5.94708	11.5163	6.32695	10.6669	11.9406	7.07736	8.28158	8.82665	6.66815	667	1221	768	992	1165	688	629	811	557	FALSE
pde3b.L	Xenbase:XB-GENE-865576	phosphodiesterase 3B			872.694	-0.155223	0.380067	-0.40841	0.682973	0.954861	7.80657	5.67858	9.99922	10.5863	6.394	7.10783	11.9052	5.5715	6.21759	884	621	1226	1015	644	713	933	528	536	FALSE
mrps18c.L	Xenbase:XB-GENE-6486437	mitochondrial ribosomal protein S18C			413.908	-0.163844	0.401614	-0.407963	0.683301	0.954861	42.8009	11.1713	21.3466	27.7619	12.1712	33.6857	32.3284	33.2219	30.1343	658	166	356	362	167	459	344	428	353	FALSE
oaf.L	Xenbase:XB-GENE-17336543	out at first homolog			1271.61	-0.172969	0.424727	-0.407246	0.683827	0.954861	16.6631	6.32798	17.2304	54.5085	13.0892	39.3524	42.3494	8.163	32.8115	756	282	871	2095	521	1581	1330	310	1133	FALSE
LOC108704255	modelID:XBXL10_1g44325				1033.08	-0.176959	0.43235	-0.409296	0.682323	0.954861	8.94232	12.4189	3.73487	9.60789	12.4312	10.4015	14.3644	10.1823	12.8893	1106	1485	501	1007	1368	1140	1230	1055	1215	FALSE
txndc15.L	Xenbase:XB-GENE-987700	thioredoxin domain containing 15			377.512	-0.179102	0.437738	-0.409153	0.682427	0.954861	16.3038	30.6858	13.4058	12.9153	21.2955	9.35699	14.5112	20.1358	11.3304	545	991	485	366	633	277	336	564	289	FALSE
uchl1.S	Xenbase:XB-GENE-1000437	ubiquitin C-terminal hydrolase L1			929.134	-0.20634	0.50601	-0.40778	0.683435	0.954861	59.7713	31.4141	53.0459	44.6435	26.6211	28.0959	35.4032	29.7127	23.884	1538	782	1479	974	610	641	631	641	469	FALSE
fam118b.S	Xenbase:XB-GENE-6487129	family with sequence similarity 118 member B			233.138	-0.295582	0.723724	-0.408419	0.682966	0.954861	3.54228	1.98355	2.07991	2.80883	4.08995	2.22555	9.96196	2.7521	7.57004	226	81	154	133	164	130	397	157	315	FALSE
cep250.S	Xenbase:XB-GENE-22068258	centrosomal protein 250			222.523	-0.551864	1.35095	-0.408499	0.682907	0.954861	1.0886	3.92178	0	1.4044	2.48986	1.35623	1.30094	0.63533	1.15804	282	980		308	573	311	233	138	229	FALSE
LOC121395765	modelID:XBXL10_1g30392				25.7225	-0.722696	1.77348	-0.407502	0.68364	0.954861	3.18834	2.42452	0.673011	0	0.307153	1.09804	2.5026	1.20908	1.48093	63	46	15		6	19	34	20	23	FALSE
prkab2.L	Xenbase:XB-GENE-976421	protein kinase, AMP-activated, beta 2 non-catalytic subunit			27.6154	-0.945397	2.32114	-0.407298	0.683789	0.954861	0	0	0	3.81814	1.65582	1.0816	0.873394	0	1.07668				99	46	30	19		26	FALSE
btn1a1.L	Xenbase:XB-GENE-6486918	butyrophilin subfamily 1 member A1			20.9756	-0.966977	2.37046	-0.407928	0.683326	0.954861	0	0	0	1.01588	0	0.376328	0.668558	0	0.396352				56		22	30		20	FALSE
tmem269.L	Xenbase:XB-GENE-6486810	transmembrane protein 269			33.9234	-0.99252	2.43713	-0.40725	0.683825	0.954861	0	0	0	0.481438	0	0.095285	3.43286	1.7546	1.61703				15		4	109	67	57	FALSE
LOC108714699	modelID:XBXL10_1g20046				41.5848	-1.10906	2.72234	-0.407392	0.68372	0.954861	1.90896	0.494508	0	2.6576	1.15993	2.15489	0	0	0	87	22		102	47	87				FALSE
sgsm1.S	Xenbase:XB-GENE-17332530	small G protein signaling modulator 2			12.3376	-1.52529	3.74467	-0.407322	0.683772	0.954861	0	0	0	0.586312	0	0.185222	0	0	0				62		21				FALSE
aldh1l2.L	Xenbase:XB-GENE-17336509	aldehyde dehydrogenase 1 family member L2			274.955	0.576607	1.41656	0.407047	0.683974	0.954879	2.8927	1.13886	1.65553	0	1.13852	2.09304	5.21428	5.93956	7.5849	286	109	177		100	183	356	491	570	FALSE
tbc1d24.L	Xenbase:XB-GENE-981686	TBC1 domain family member 24			2283.53	-0.0717117	0.176192	-0.407009	0.684001	0.954879	27.9089	6.45235	25.712	40.2903	23.0416	35.111	37.2009	17.5049	32.3798	2332	522	2292	2811	1713	2404	2126	1136	1954	FALSE
ggt5.L	Xenbase:XB-GENE-17336852	gamma-glutamyltransferase 5			37.4901	-0.895752	2.20058	-0.407054	0.683969	0.954879	0	0	0	1.09688	0.38335	0.480226	0.815643	0.539746	0.453452				93	34	43	57	45	35	FALSE
tcf7.S	Xenbase:XB-GENE-855470	transcription factor 7			768.455	-0.117737	0.289325	-0.406939	0.684053	0.95489	5.23642	7.65229	4.41587	8.98112	7.01799	7.66885	9.81974	9.48882	8.2149	700	839	649	1018	839	901	761	798	659	FALSE
arl6ip4.L	Xenbase:XB-GENE-1188229	ADP ribosylation factor like GTPase 6 interacting protein 4			2092.15	-0.0919367	0.225962	-0.406868	0.684105	0.954901	64.0263	86.5472	40.6455	76.684	63.7107	65.2353	58.6912	57.2931	64.6573	2558	3342	1759	2596	2264	2308	1624	1916	1968	FALSE
dennd6b.L	Xenbase:XB-GENE-17345059	DENN/MADD domain containing 6B			27.5147	0.73009	1.79571	0.406574	0.684321	0.954914	0.443542	0	0.361034	0.165753	0	0.071331	0	0	0.51335	51		45	17		8			45	FALSE
LOC121394835	modelID:XBXL10_1g26553				144.779	0.34257	0.842385	0.406667	0.684253	0.954914	2.23172	6.29955	12.1712	15.2526	5.77081	6.75819	15.757	6.12817	16.3523	34	91	196	192	77	89	162	77	185	FALSE
LOC121393614	modelID:XBXL10_1g22797				95.0384	0.264785	0.651288	0.406557	0.684333	0.954914	7.39894	0.870163	7.57082	9.20434	3.34734	12.7633	7.08077	4.57881	5.4251	100	12	110	105	40	152	66	52	56	FALSE
zmat3.S	Xenbase:XB-GENE-17332517	zinc finger matrin-type 3			398.729	0.156598	0.385181	0.406557	0.684334	0.954914	2.26522	0.723192	2.66454	4.48207	2.22657	4.70171	3.87827	1.6909	3.20867	303	94	386	508	265	557	359	190	327	FALSE
tia1.S	Xenbase:XB-GENE-958524	TIA1 cytotoxic granule-associated RNA binding protein			2273.08	-0.149991	0.368918	-0.406569	0.684325	0.954914	47.4934	77.9908	42.5484	41.2587	58.6807	26.0929	35.5455	55.473	29.3198	3331	5287	3231	2451	3661	1621	1726	3258	1564	FALSE
gfod1.S	Xenbase:XB-GENE-17340129	Gfo/Idh/MocA-like oxidoreductase domain containing 1			301.643	-0.289645	0.712763	-0.406369	0.684471	0.955045	13.7681	3.31945	7.33563	7.52116	3.6062	9.3532	4.24828	1.92778	2.63264	638	141	371	286	132	372	138	71	94	FALSE
LOC108707613	modelID:XBXL10_1g8857				11.8837	1.52116	3.74504	0.40618	0.684611	0.955104	0.315917	0	0.790167	0	0	0	0	0.511707	0	20		53					27		FALSE
fgf2.L	Xenbase:XB-GENE-487006	fibroblast growth factor 2			11.437	1.51948	3.74581	0.405647	0.685002	0.955104	0	0	1.66102	0.807324	0	0	0	0	0			51	20						FALSE
sec24d.L	Xenbase:XB-GENE-977058	SEC24 homolog D, COPII coat complex component			23.2981	1.1936	2.94001	0.405984	0.684755	0.955104	0	1.68851	0.470286	0	0.122328	0.579309	0.553802	0	0		161	51		11	51	38			FALSE
LOC121395417	modelID:XBXL10_1g30726				23.2986	0.940107	2.3161	0.405901	0.684815	0.955104	0.839169	0	0.461616	0	0.147146	0.729846	0	0	0.432739	52		31		9	41			21	FALSE
lpp.S	Xenbase:XB-GENE-17333789	LIM domain containing preferred translocation partner in lipoma			433.322	0.154798	0.381552	0.405707	0.684958	0.955104	3.71365	0.834948	4.35191	6.38877	3.1652	4.05152	3.71746	0.458643	6.03015	413	91	524	592	314	401	290	44	427	FALSE
gramd4.L	Xenbase:XB-GENE-17340919	GRAM domain containing 4			2163.66	0.152441	0.375847	0.405594	0.685041	0.955104	16.6355	8.42715	12.0021	33.1932	16.4603	34.5577	28.8724	13.8997	33.5053	1633	800	1276	2760	1437	3003	1962	1142	2505	FALSE
timm21.L	Xenbase:XB-GENE-1009773	translocase of inner mitochondrial membrane 21 homolog			1373.24	0.117291	0.288922	0.405962	0.68477	0.955104	32.609	18.19	32.6198	43.7924	30.3194	47.7131	34.4205	17.4288	27.022	1444	772	1575	1632	1209	1859	1050	646	908	FALSE
osbpl2.S	Xenbase:XB-GENE-17340977	oxysterol binding protein like 3			1135.61	0.0973384	0.239616	0.406227	0.684576	0.955104	19.272	70.6558	19.14	26.0343	33.3815	26.1629	30.2603	33.7113	27.0242	1044	3700	1123	1195	1608	1255	1135	1529	1115	FALSE
agpat1.L	Xenbase:XB-GENE-865749	1-acylglycerol-3-phosphate O-acyltransferase 1			1372.6	0.0958634	0.236231	0.405803	0.684887	0.955104	18.1252	8.30105	11.9744	19.4405	16.8706	24.2432	19.3489	8.49802	17.5895	1554	693	1238	1401	1295	1836	1168	626	1195	FALSE
LOC108700013	modelID:XBXL10_1g37786				685.373	-0.236461	0.582693	-0.405806	0.684885	0.955104	8.42301	0.608357	5.57869	28.0036	6.30099	24.1857	13.7947	2.92645	9.31997	475	34	341	1336	316	1206	538	138	400	FALSE
LOC108704836	modelID:XBXL10_1g28048				502.755	-0.2499	0.61597	-0.405702	0.684962	0.955104	30.3934	8.37936	5.41558	32.1173	26.26	40.4178	30.2998	21.794	29.3424	658	176	127	590	506	775	455	395	484	FALSE
prkd3.L	Xenbase:XB-GENE-17340826	protein kinase, DNA-activated, catalytic subunit			10.554	-1.52114	3.74795	-0.405859	0.684846	0.955104	0	0	0	0.504682	0	0.165659	0	0	0				53		18				FALSE
brap.L	Xenbase:XB-GENE-17343857	BRCA1 associated protein			822.503	0.201846	0.497816	0.405463	0.685137	0.955176	5.39292	2.10561	8.59327	18.8346	4.22019	18.853	10.5175	1.8797	8.03293	454	172	783	1343	316	1405	613	133	515	FALSE
tcf7l2.S	Xenbase:XB-GENE-17341027	transcription factor 7 like 2			14.8181	1.5134	3.74103	0.40454	0.685816	0.95551	0	0	0.540237	0.267286	0.288714	0	0	0	0			66	26	30					FALSE
pdp2.L	Xenbase:XB-GENE-6252783	pyruvate dehyrogenase phosphatase catalytic subunit 2			33.7553	0.90406	2.2345	0.404592	0.685777	0.95551	0.721993	16.427	1.75434	0.804933	5.26208	0.616901	0	1.72109	0	40	872	105	38	257	30		80		FALSE
itgb3.L	Xenbase:XB-GENE-1009967	integrin subunit beta 3			40.0986	0.87931	2.17248	0.40475	0.685661	0.95551	0.748368	0	0.465472	0	0.094533	0.410826	0	0.320242	0.494886	92		62		11	45		33	47	FALSE
fut10.L	Xenbase:XB-GENE-976925	fucosyltransferase 10 (alpha (1,3) fucosyltransferase)			991.457	-0.162993	0.402859	-0.404591	0.685778	0.95551	12.7852	1.97195	8.35896	23.7321	7.27436	24.2743	26.5977	8.47542	18.9078	800	120	567	1258	405	1345	1152	444	901	FALSE
clpp.S	Xenbase:XB-GENE-17340648	caseinolytic mitochondrial matrix peptidase proteolytic subunit			545.893	-0.183288	0.453055	-0.404559	0.685802	0.95551	22.0651	15.0754	19.9513	21.0575	13.5201	16.9805	17.4799	6.71399	9.92836	773	511	757	626	422	527	424	197	265	FALSE
tmem69.L	Xenbase:XB-GENE-6485773	transmembrane protein 69			151.186	-0.204405	0.504656	-0.405038	0.68545	0.95551	6.41553	19.9192	4.185	4.82376	9.2647	5.50962	7.09661	10.2209	4.71078	207	621	147	132	266	158	159	276	116	FALSE
nfkbia.S	Xenbase:XB-GENE-17331094	NFKB inhibitor alpha			847.846	-0.250766	0.619519	-0.404776	0.685642	0.95551	48.837	20.5112	29.9263	12.9803	12.6813	14.5607	23.4682	17.1461	19.9874	1851	752	1229	417	428	489	616	544	577	FALSE
LOC121397663	modelID:XBXL10_1g37388				122.538	-0.284596	0.702935	-0.404869	0.685574	0.95551	1.7411	94.7342	1.18909	1.37387	40.3173	0.762317	0.731769	24.337	0.84792	219	11513	162	147	4508	85	64	2562	82	FALSE
vegfc.S	Xenbase:XB-GENE-6251464	vascular endothelial growth factor C			62.8776	-0.655378	1.61942	-0.404698	0.685699	0.95551	2.55172	0	0.628601	4.96754	1.45015	4.53701	0.966144	0	0	86		23	142	44	136	23			FALSE
LOC108708519	modelID:XBXL10_1g7944				52.3121	-0.669542	1.6548	-0.404605	0.685768	0.95551	0.519895	0.674977	0	4.22712	2.62635	3.0024	1.82099	0.383255	0.869684	20	25		136	89	101	48	13	26	FALSE
cnst.L	Xenbase:XB-GENE-17330635	consortin, connexin sorting protein			307.526	-0.246089	0.608409	-0.404478	0.685861	0.955512	2.46413	1.62716	1.61541	6.09516	3.62859	6.30334	8.18561	2.1238	4.85787	192	123	137	403	252	435	417	133	276	FALSE
abca8.L	Xenbase:XB-GENE-17338568	ATP binding cassette subfamily A member 8			23.6512	1.17992	2.91855	0.404283	0.686005	0.955529	0	0	0.344736	0.399742	0.35642	0.367852	0	0.584717	0			55	49	46	48		71		FALSE
ufm1.L	Xenbase:XB-GENE-6253205	ubiquitin-fold modifier 1			1820.22	0.253281	0.626344	0.40438	0.685933	0.955529	57.0966	34.364	45.3732	40.444	37.8165	53.1205	10.4153	7.80784	19.4284	3125	1818	2690	1876	1841	2575	395	358	810	FALSE
tbc1d22a.L	Xenbase:XB-GENE-6488453	TBC1 domain family member 22A			453.531	-0.161913	0.400442	-0.404336	0.685966	0.955529	9.21822	2.69252	4.73832	10.7498	8.0407	10.5194	12.7356	11.3236	11.8893	534	142	279	481	391	495	463	515	492	FALSE
calr3.L	Xenbase:XB-GENE-17344975	calreticulin 3			15.5301	1.25611	3.1114	0.403712	0.686425	0.955707	0	0.492974	0.474116	0.425448	0	0.313255	0	0.303523	0		41	44	31		24		22		FALSE
LOC108717233	modelID:XBXL10_1g2919				30.1699	0.915284	2.26729	0.403691	0.68644	0.955707	0	0.83792	0	1.30962	1.2078	1.75724	0.582142	0	1.51144		35		48	47	68	18		50	FALSE
tmem63b.L	Xenbase:XB-GENE-17346686	transmembrane protein 63B			106.512	0.331167	0.820089	0.403819	0.686346	0.955707	1.01029	5.13219	0.312534	0.591501	3.76222	1.539	1.34608	1.87514	1.69432	118	579	40	59	391	160	109	184	151	FALSE
ccdc103.L	Xenbase:XB-GENE-922061	coiled-coil domain containing 103			83.6858	0.28149	0.697138	0.403779	0.686375	0.955707	2.86998	3.0198	3.61452	2.90899	1.00368	3.527	2.66129	4.05642	1.89099	94	96	129	81	30	103	61	112	47	FALSE
ca5b.L	Xenbase:XB-GENE-6252299	carbonic anhydrase VB, mitochondrial			9662.9	0.173089	0.428554	0.403891	0.686293	0.955707	137.291	74.0111	109.799	141.006	149.23	192.985	340.284	220.579	331.56	7538	3922	6530	6561	7287	9385	12937	10122	13869	FALSE
lgr5.S	Xenbase:XB-GENE-17334059	leucine-rich repeat containing G protein-coupled receptor 5			48.292	-0.867576	2.1486	-0.403786	0.68637	0.955707	0.968402	0.370907	0.275285	0.315767	0.417763	0.393335	0	0.718908	0	160	59	50	45	62	58		99		FALSE
plppr3.L	Xenbase:XB-GENE-6488605	phospholipid phosphatase related 3			27.7366	-0.962076	2.38161	-0.40396	0.686242	0.955707	0.723391	0	0.476963	0	0	0.055678	0.554495	0	0	72		52			5	39			FALSE
LOC121402132	modelID:XBXL10_1g15427				23.9696	0.475543	1.17904	0.403329	0.686706	0.955771	0.556679	0	0.294006	0.284275	0.250054	0.479316	0.646129	0	1.15816	27		16	12	11	21	22		43	FALSE
hadha.L	Xenbase:XB-GENE-17339183	hydroxyacyl-CoA dehydrogenase trifunctional multienzyme complex subunit alpha			3253.67	0.164324	0.407264	0.403482	0.686593	0.955771	46.6462	10.1542	43.9863	81.8974	28.0948	83.4708	32.3501	20.883	35.4027	3314	698	3385	4931	1776	5253	1592	1243	1917	FALSE
pick1.L	Xenbase:XB-GENE-959381	protein interacting with PRKCA 1			1160.84	-0.10601	0.262824	-0.403352	0.686689	0.955771	13.4331	24.453	7.89893	22.3074	13.6446	10.9197	13.3361	14.2407	12.6588	1592	2822	1067	1270	1502	1162	909	1478	1092	FALSE
LOC121399316	modelID:XBXL10_1g4127				55.7006	-0.715166	1.77275	-0.403421	0.686639	0.955771	1.89616	0.539727	0	0.076781	0.250163	1.03157	0.385413	1.25983	0.551708	186	52		7	22	87	27	104	42	FALSE
LOC108717173	modelID:XBXL10_1g24375				13.1357	-1.30183	3.22586	-0.403561	0.686536	0.955771	0	0	0	0.733069	0.448735	1.24565	2.53518	0	0				14	9	25	39			FALSE
shisa4.S	Xenbase:XB-GENE-993536	shisa family member 6			86.3412	0.674647	1.67461	0.402869	0.687045	0.95597	5.61062	3.55139	7.34769	0	1.80067	1.3326	1.38517	0	1.07614	179	110	254		51	38	31		27	FALSE
pter.L	Xenbase:XB-GENE-1007038	pancreas associated transcription factor 1a			2938.01	0.0852837	0.211606	0.40303	0.686926	0.95597	68.2334	35.0296	46.8991	72.2988	70.795	82.6517	72.5527	52.8208	78.4775	3375	1772	2494	3008	3091	3593	2481	2205	2938	FALSE
LOC108697136	modelID:XBXL10_1g484				545.908	-0.124412	0.308833	-0.402844	0.687063	0.95597	3.48229	0	3.22634	5.01518	0.918372	4.63226	6.04632	0.81216	4.03641	510		512	623	120	601	613	100	451	FALSE
pknox2.L	Xenbase:XB-GENE-6486235	PBX/knotted 1 homeobox 2			522.679	-0.147283	0.36552	-0.402941	0.686992	0.95597	7.64656	1.74921	4.51225	7.48216	3.31219	9.22732	6.89394	1.76134	4.91705	700	155	447	580	270	720	437	135	343	FALSE
esrra.L	Xenbase:XB-GENE-865526	estrogen related receptor alpha			47.4265	-0.65636	1.62935	-0.402836	0.687069	0.95597	0.254845	2.21434	0.758668	1.5994	0.572791	0.447864	0.55466	1.38422	0	24	199	77	126	48	37	36	108		FALSE
LOC108705553	modelID:XBXL10_1g27214				51.834	0.635304	1.57842	0.402494	0.687321	0.956075	0	0	0.797687	0.481563	0	0.457097	0.951131	1.04113	0.457481			103	49		49	70	104	37	TRUE
angel2.S	Xenbase:XB-GENE-17345996	angel homolog 2			1410.85	0.143204	0.355777	0.402509	0.687309	0.956075	18.8486	16.209	19.5736	36.5528	14.0339	42.694	43.8795	17.4868	36.6357	962	800	1082	1580	637	1929	1550	747	1424	FALSE
calhm4.L	Xenbase:XB-GENE-956193	calcium homeostasis modulator family member 4			2131.23	-0.110119	0.273506	-0.402621	0.687227	0.956075	73.4166	18.3561	62.1674	88.0902	45.2034	83.5069	72.5738	34.1595	48.3924	2564	620	2352	2607	1404	2583	1755	999	1288	FALSE
fbxl20.S	Xenbase:XB-GENE-17335485	F-box and leucine-rich repeat protein 20			318.16	-0.22224	0.552133	-0.402513	0.687307	0.956075	6.64349	10.1142	5.15605	8.1016	9.38674	6.05951	3.64568	4.58263	2.81298	457	660	384	470	559	364	170	261	148	FALSE
wdsub1.S	Xenbase:XB-GENE-6252764	WD repeat, sterile alpha motif and U-box domain containing 1			387.474	0.228063	0.567076	0.402174	0.687556	0.956097	3.61898	6.91273	5.13545	4.53455	3.83897	3.43465	9.11289	6.84769	9.11979	281	518	431	298	262	236	489	445	539	FALSE
get1.L	Xenbase:XB-GENE-956733	guided entry of tail-anchored proteins factor 1			621.136	0.164067	0.407904	0.40222	0.687522	0.956097	31.939	23.8722	35.8022	28.2431	14.6673	20.8821	32.7778	22.4509	34.3312	730	524	884	557	307	435	528	432	612	FALSE
phf23.L	Xenbase:XB-GENE-6252084	PHD finger protein 23 like			2349.17	0.0909888	0.226196	0.402256	0.687495	0.956097	44.0106	25.8179	52.4363	60.2862	28.727	50.6777	63.948	44.8189	54.3237	2218	1258	2862	2575	1288	2262	2232	1891	2086	FALSE
LOC100126638	modelID:XBXL10_1g19095				898.501	-0.148748	0.369801	-0.402238	0.687509	0.956097	29.1151	50.5136	20.9205	26.0642	47.1518	22.3744	43.9233	62.2798	37.1099	1026	1720	798	778	1477	698	1071	1837	996	FALSE
cdc42se2l.L	Xenbase:XB-GENE-18005858	CDC42 small effector 2 like			138.902	-0.591158	1.4694	-0.402311	0.687455	0.956097	0.57454	16.7373	0	1.6228	6.39498	1.31467	3.52453	5.95416	2.22699	65	1808		155	630	132	271	558	188	FALSE
rflna.L	Xenbase:XB-GENE-986504	refilin B			45.8678	0.901003	2.24072	0.402104	0.687607	0.956098	0	0	0	0.155878	0.124676	1.00841	1.34459	0.370094	1.56637				11	10	74	77	26	99	FALSE
lrch2.L	Xenbase:XB-GENE-6488276	leucine-rich repeats and calponin homology (CH) domain containing 2			1132.53	0.158212	0.393628	0.401934	0.687733	0.956098	13.0553	3.28653	9.29907	15.7396	8.18358	22.1556	26.0939	5.88093	24.3919	951	239	755	972	531	1430	1316	369	1354	FALSE
LOC108704422	modelID:XBXL10_1g22479				1417.52	-0.211573	0.526355	-0.401959	0.687714	0.956098	12.7446	6.81246	16.7344	61.8652	15.6556	37.0681	52.7229	21.7833	43.6999	587	304	835	2414	642	1512	1681	841	1534	FALSE
fahd1.L	Xenbase:XB-GENE-6485937	fumarylacetoacetate hydrolase domain containing 1			471.796	-0.245666	0.611075	-0.402022	0.687668	0.956098	21.4836	10.5179	16.0854	19.1317	8.33157	12.9196	9.91094	2.21903	5.422	833	406	695	555	296	457	247	75	165	FALSE
mrpl43.L	Xenbase:XB-GENE-1006781	mitochondrial ribosomal protein L43			1307.14	0.124197	0.309049	0.401869	0.687781	0.956104	74.1884	29.7485	78.5284	85.9906	62.1342	64.0094	61.8976	50.1702	70.5996	1539	597	1764	1511	1146	1176	889	871	1116	FALSE
sec61g.S	Xenbase:XB-GENE-6464388	SEC62 homolog, preprotein translocation factor			2352.41	0.124703	0.310531	0.40158	0.687993	0.956194	232.335	532.576	266.532	277.43	333.106	174.253	242.005	312.456	276.936	2574	5704	3175	2604	3277	1709	1851	2893	2336	FALSE
xxylt1.S	Xenbase:XB-GENE-5831767	xyloside xylosyltransferase 1			1781.49	-0.0866717	0.215803	-0.401625	0.68796	0.956194	44.5164	11.0504	31.3753	51.7785	25.7285	41.1154	41.2356	17.6755	44.5485	2190	526	1672	2159	1126	1792	1405	728	1670	FALSE
slc25a40.L	Xenbase:XB-GENE-6251490	solute carrier family 25 member 42			592.466	-0.148761	0.370443	-0.401575	0.687996	0.956194	5.03866	6.17093	3.72969	12.3152	6.28934	10.3679	9.98315	8.01254	10.4213	512	551	411	851	569	680	574	527	582	FALSE
mtcl2.S	Xenbase:XB-GENE-17338471	microtubule crosslinking factor 2			227.924	-0.251529	0.62641	-0.401542	0.688021	0.956194	1.08754	0.606206	1.14662	1.5436	1.89449	1.24586	3.64835	1.40836	2.26454	162	88	185	195	251	164	376	176	257	FALSE
echdc1.L	Xenbase:XB-GENE-958561	ethylmalonyl-CoA decarboxylase 1			342.66	0.222726	0.55493	0.401359	0.688156	0.956258	8.5784	4.65743	8.92681	23.287	13.1466	22.4533	9.04804	6.6457	11.7468	251	132	283	577	342	582	184	163	262	FALSE
LOC108707237	modelID:XBXL10_1g5555				74.427	-0.387059	0.964232	-0.401417	0.688113	0.956258	2.74447	0	3.26352	2.87832	0.248603	1.12127	2.29176	0.779442	0.586305	107		138	96	9	39	62	26	18	FALSE
LOC108707270	modelID:XBXL10_1g5620				121.847	-0.301613	0.751619	-0.401284	0.688211	0.956274	5.07429	9.78962	3.50204	1.92115	4.6884	2.51276	4.06639	6.20994	1.7452	227	408	170	73	186	99	116	215	60	FALSE
dzank1.L	Xenbase:XB-GENE-17338895	double zinc ribbon and ankyrin repeat domains 1			61.546	0.358158	0.893197	0.400984	0.688432	0.956338	1.22576	2.4008	0.462611	0.495257	1.21172	1.14564	0.456637	2.2226	1.11928	106	201	44	37	93	88	28	161	74	FALSE
extl3.S	Xenbase:XB-GENE-17337768	exostosin like glycosyltransferase 3			2690.65	-0.0756851	0.188676	-0.401138	0.688318	0.956338	20.7899	8.66838	14.643	22.4316	14.6461	21.4176	24.7074	11.9758	22.3994	3122	1259	2382	2855	1956	2846	2569	1506	2563	FALSE
LOC108706925	modelID:XBXL10_1g4735				78.054	-0.275931	0.688178	-0.400958	0.688451	0.956338	2.2072	1.2003	1.14282	2.087	0.47985	1.55946	1.18035	0.737473	1.44964	125	66	70	100	25	78	47	35	63	FALSE
fam83e.S	Xenbase:XB-GENE-17336917	family with sequence similarity 83 member E			487.475	-0.406266	1.01299	-0.401057	0.688378	0.956338	3.28084	7.72362	1.08225	2.70811	2.45893	2.71357	21.9211	6.98437	15.2124	251	570	90	156	164	184	1158	447	885	FALSE
LOC108699440	modelID:XBXL10_1g36848				32.9062	-0.911351	2.27313	-0.400923	0.688477	0.956338	0.566984	0	0.630795	0	0	0	1.76461	0.556578	0.370932	39		46				83	32	20	FALSE
adprs.L	Xenbase:XB-GENE-6487063	ADP-ribosylserine hydrolase			710.745	0.184743	0.460903	0.40083	0.688546	0.956372	11.4757	5.14354	6.70477	20.9817	11.191	21.3409	16.8355	9.0064	23.6238	581	252	368	901	504	958	591	382	912	FALSE
gabrg3.L	Xenbase:XB-GENE-17337874	gamma-aminobutyric acid (GABA) A receptor, gamma 3			22.7197	-1.1772	2.93753	-0.400743	0.688609	0.956399	0.765935	0	0	0.451713	0	0.569153	0	0	0	69			35		46				FALSE
ess2.L	Xenbase:XB-GENE-17334558	ess-2 splicing factor homolog			630.051	0.139927	0.349329	0.400558	0.688745	0.956527	7.07086	2.55826	9.14017	11.4487	2.0819	10.5129	14.7592	3.44759	12.7053	479	166	670	657	125	630	692	196	655	FALSE
cnot9.L	Xenbase:XB-GENE-1001088	CCR4-NOT transcription complex subunit 9			1944.48	-0.0954937	0.238527	-0.400348	0.6889	0.956559	55.6503	72.5851	46.9058	63.381	60.5726	55.2656	52.9803	64.9518	41.5285	2395	3020	2190	2314	2319	2107	1580	2341	1363	FALSE
LOC108703756	modelID:XBXL10_1g42007				461.254	-0.180446	0.450665	-0.4004	0.688862	0.956559	2.02453	1.05398	1.90704	4.96702	1.35817	3.18515	4.71568	1.06569	4.11155	322	162	328	668	192	448	519	142	498	FALSE
LOC108719546	modelID:XBXL10_1g26571				55.1325	-0.464223	1.15943	-0.400388	0.68887	0.956559	0.271831	1.88525	0.238957	1.69504	2.08334	1.99585	2.90773	1.29553	1.00626	14	88	14	73	94	89	102	55	39	FALSE
pcsk1.L	Xenbase:XB-GENE-17342351	proprotein convertase subtilisin/kexin type 1			29.4548	1.15124	2.87815	0.399994	0.689161	0.956563	0	0	0	0	0	0.480486	0.806947	0	1.17625						37	49		78	FALSE
frzb2.S	Xenbase:XB-GENE-17339641	frizzled related protein 2			40.536	1.10068	2.75145	0.400035	0.689131	0.956563	2.04649	42.8273	2.67793	0	26.0641	1.45329	0	23.7479	0	84	1678	118		940	53		807		FALSE
stard3.S	Xenbase:XB-GENE-17334158	STARD3 N-terminal like			1392.79	0.0808699	0.202107	0.400133	0.689058	0.956563	21.3304	25.58	21.5845	26.5145	25.1604	25.2293	27.606	28.5557	23.7043	1435	1663	1573	1495	1505	1503	1263	1608	1203	FALSE
m6pr.S	Xenbase:XB-GENE-17331542	mannose-6-phosphate receptor (cation dependent)			1063.09	-0.112187	0.280459	-0.400013	0.689147	0.956563	24.2041	34.8926	16.212	20.1319	33.9678	18.7808	20.8876	29.6448	18.9364	1516	2092	1100	1038	1892	1041	890	1548	904	FALSE
LOC121393148	modelID:XBXL10_1g20558				349.375	-0.267588	0.668996	-0.399985	0.689167	0.956563	5.14904	0	4.49769	21.5627	5.94162	12.375	21.8679	2.0491	18.9972	156		154	552	160	334	457	73	437	FALSE
LOC121403088	modelID:XBXL10_1g19565				34.4827	-0.394002	0.984376	-0.400256	0.688968	0.956563	1.02962	0.358762	0.761492	1.9024	0.255936	1.50065	1.06945	1.10159	0.488572	38	13	30	59	9	48	27	34	14	FALSE
hfm1.L	Xenbase:XB-GENE-17333153	HFM1, ATP-dependent DNA helicase homolog			76.5472	0.626876	1.56765	0.399882	0.689243	0.956608	0.258909	0	0	0.585075	0.601829	1.91369	0.986363	0.313855	0.804628	33			62	67	211	85	33	77	FALSE
phb1.S	Xenbase:XB-GENE-17346339	prohibitin 2			2079.05	0.140172	0.350603	0.399804	0.689301	0.956627	43.3205	28.345	62.1573	80.6631	58.1556	57.7656	99.4557	78.2646	98.2714	1441	932	2187	2268	1693	1722	2318	2229	2470	FALSE
dennd5b.L	Xenbase:XB-GENE-6488746	DENN/MADD domain containing 5B			1782	0.113692	0.284585	0.399502	0.689523	0.956819	10.2124	8.48053	12.2377	16.1932	10.7292	18.8462	21.769	10.9493	15.2576	1387	1114	1800	1823	1296	2217	2002	1218	1544	FALSE
isoc2.S	Xenbase:XB-GENE-946957	isochorismatase domain containing 2			233.54	-0.183425	0.459141	-0.399497	0.689527	0.956819	9.53834	6.46598	9.21021	14.5146	8.42256	8.71761	10.8757	9.59695	10.6382	253	166	263	326	198	166	199	213	215	FALSE
ventx1.L	Xenbase:XB-GENE-920512	VENT homeobox 1 gene 1			762.645	0.172508	0.4321	0.399232	0.689722	0.957028	37.0322	89.2746	28.5951	30.8622	63.7257	29.5743	16.2945	59.0161	27.9896	1139	2654	953	805	1743	806	347	1520	656	FALSE
LOC121399814	modelID:XBXL10_1g6251				11.0595	1.35531	3.39556	0.399141	0.68979	0.957038	0	0	0	0.642754	0	0.118661	0	0	1.36083				21		4			39	FALSE
tctn2.L	Xenbase:XB-GENE-6486392	tectonic family member 2			814.991	-0.180005	0.451025	-0.399103	0.689817	0.957038	6.73484	5.40799	7.04262	21.5753	3.5702	14.6284	17.917	4.20677	14.7056	482	375	546	1307	227	927	888	252	801	FALSE
nagpa.L	Xenbase:XB-GENE-17333820	N-acetylglucosamine-1-phosphodiester alpha-N-acetylglucosaminidase			208.165	0.177825	0.445767	0.39892	0.689952	0.957067	3.00965	2.02372	2.41315	3.51428	0.853202	3.7946	2.32549	0.958232	2.9115	244	159	212	242	62	273	131	65	180	FALSE
abcc10.L	Xenbase:XB-GENE-17334530	ATP binding cassette subfamily C member 10			589.587	0.159007	0.399155	0.398358	0.690366	0.957067	3.56467	2.75819	3.74175	7.14367	4.2817	5.51097	3.15303	2.04586	4.53949	547	399	621	905	569	729	326	256	517	FALSE
gmpr2.L	Xenbase:XB-GENE-17336888	guanosine monophosphate reductase 2			625.494	0.13524	0.33941	0.398457	0.690293	0.957067	10.4623	4.67869	10.1505	8.90404	8.28918	8.93772	11.6569	8.19746	11.2587	738	319	775	532	520	558	569	484	605	FALSE
exosc1.L	Xenbase:XB-GENE-6255361	exosome component 1			4240.09	0.0797811	0.200269	0.398369	0.690358	0.957067	183.514	110.103	159.537	180.026	146.615	174.911	208.271	176.76	207.213	4873	2827	4596	4052	3465	4122	3829	3929	4193	FALSE
man1a1.S	Xenbase:XB-GENE-6487445	mannosidase, alpha, class 1A, member 1			612.679	-0.154103	0.386544	-0.398669	0.690137	0.957067	8.86772	4.53227	4.94583	11.1563	7.99898	9.48537	13.1799	3.53318	12.8521	641	317	388	684	515	608	660	214	708	FALSE
bmf.S	Xenbase:XB-GENE-6255230	Bcl2 modifying factor			226.064	-0.19306	0.483917	-0.398954	0.689927	0.957067	7.92326	1.98283	4.7066	13.1952	11.862	12.4715	11.6767	5.85295	9.08684	218	53	141	308	290	304	223	135	191	FALSE
LOC108717360	modelID:XBXL10_1g3002				695.755	-0.208956	0.524098	-0.398697	0.690117	0.957067	8.30543	7.21113	3.01625	12.4512	7.78533	14.2392	16.003	6.55964	12.3735	625	537	252	804	526	961	848	423	718	FALSE
psen1.S	Xenbase:XB-GENE-17330486	presenilin 2			354.866	-0.243105	0.60964	-0.398768	0.690064	0.957067	3.71026	10.6732	5.01005	12.8145	10.8295	11.2381	18.6974	9.42576	10.2076	156	432	228	455	404	417	542	331	326	FALSE
pkdcc.2.L	Xenbase:XB-GENE-17340866	protein kinase domain containing, cytoplasmic			160.6	-0.273332	0.685799	-0.39856	0.690217	0.957067	6.75931	31.319	1.64809	3.0038	13.9955	4.07696	4.30586	14.535	5.46612	301	1347	80	114	554	161	133	542	186	FALSE
LOC108697947	modelID:XBXL10_1g32890				80.3421	-0.281752	0.706961	-0.398539	0.690233	0.957067	1.40282	0.817251	1.71377	2.5888	1.48287	1.1793	1.73035	0.428458	1.09445	81	46	107	127	76	61	69	21	49	FALSE
LOC108719531	modelID:XBXL10_1g26547				286.466	-0.293991	0.737123	-0.398836	0.690014	0.957067	3.83203	0.49914	0.716562	7.43033	0.692343	7.08885	5.92174	2.15623	5.55824	265	34	54	435	43	426	283	125	293	FALSE
ndufa1.L	Xenbase:XB-GENE-17342401	NADH:ubiquinone oxidoreductase subunit A1			31.4966	-0.663983	1.66637	-0.398462	0.69029	0.957067	5.26301	14.7759	0	5.71595	6.97996	3.38853	2.26888	5.35484	4.79837	56	150		51	66	32	17	47	39	FALSE
sebox.L	Xenbase:XB-GENE-6485761	SEC11 homolog A, signal peptidase complex subunit			323.576	-0.273962	0.687863	-0.398279	0.690424	0.957086	13.8139	8.32	8.40444	7.45585	24.3782	4.52408	3.54275	28.8174	5.46276	696	406	459	319	1092	202	124	1216	210	FALSE
nexmif.L	Xenbase:XB-GENE-6488618	neurite extension and migration facto			50.353	0.852398	2.14127	0.398081	0.69057	0.957088	0.362338	0.300974	0.265717	0.131457	0.292272	0.612586	0	0.340886	0	90	72	72	28	65	135		67		FALSE
LOC121402240	modelID:XBXL10_1g16817				86.9656	0.245913	0.618633	0.39751	0.690991	0.957088	1.89776	0.623389	2.183	2.20735	2.12086	3.01949	3.39651	1.0658	2.76594	75	24	93	74	75	106	93	36	83	FALSE
fuz.L	Xenbase:XB-GENE-6489074	fuzzy planar cell polarity protein			247.958	0.234303	0.589007	0.397792	0.690783	0.957088	2.90592	3.12664	2.12318	3.55689	2.79919	6.94316	7.3295	2.91361	5.53311	185	188	146	190	159	391	308	155	268	FALSE
lrrc28.L	Xenbase:XB-GENE-17338160	leucine rich repeat containing 28			618.01	0.202587	0.509548	0.397581	0.690939	0.957088	3.71021	0.912484	8.95674	16.7739	5.42251	12.654	12.3862	3.45191	11.7753	250	60	653	956	325	746	577	195	579	FALSE
timm17a.L	Xenbase:XB-GENE-17336943	translocase of inner mitochondrial membrane 17A			390.085	0.201873	0.507856	0.397501	0.690998	0.957088	12.9199	67.3756	24.5346	17.0012	22.5444	12.0179	20.2778	49.2841	19.4984	336	1692	666	429	528	252	356	912	317	FALSE
rdh10.L	Xenbase:XB-GENE-944967	retinol dehydrogenase 10			3402.05	0.18304	0.460117	0.397811	0.690769	0.957088	87.9404	158.607	94.8446	55.0894	127.891	50.3861	49.2752	155.923	45.5539	5235	9128	6116	2780	6772	2657	2031	7771	2066	FALSE
acad9.S	Xenbase:XB-GENE-5885071	acyl-CoA dehydrogenase family member 9			3012.08	0.117973	0.296356	0.39808	0.690571	0.957088	62.722	38.3927	75.036	70.6611	62.9619	67.6637	66.6052	60.1864	47.3434	3345	1980	4335	3194	2987	3197	2460	2688	1924	FALSE
epb41.L	Xenbase:XB-GENE-865471	erythrocyte membrane protein band 4.1			4020.23	0.10098	0.254001	0.397558	0.690956	0.957088	51.653	62.3002	48.5699	42.7118	55.5605	39.1454	48.653	54.3196	47.2571	4884	5322	5176	3733	4934	3573	3421	4556	3601	FALSE
armc1.S	Xenbase:XB-GENE-17342252	armadillo repeat containing 1			1988.72	-0.0929645	0.233812	-0.397604	0.690922	0.957088	46.1057	38.3869	49.4947	76.6421	37.2286	56.6684	66.2612	59.2282	54.18	1806	1456	2083	2704	1326	1967	1873	2013	1688	FALSE
tob2.L	Xenbase:XB-GENE-6254034	transducer of ERBB2, 2			1867.28	-0.145558	0.365787	-0.397932	0.69068	0.957088	13.0145	6.59435	6.24944	21.7423	13.1345	19.5373	17.2773	4.38442	16.6923	1884	793	980	2607	1396	2488	1641	532	1841	FALSE
ptbp3.S	Xenbase:XB-GENE-988706	pentatricopeptide repeat domain 1			388.711	-0.216691	0.544398	-0.398037	0.690603	0.957088	1.16337	0.893687	0.675174	2.92676	1.0447	2.78481	2.11452	0.728074	1.51148	304	226	191	646	243	603	358	159	301	FALSE
cntn4.L	Xenbase:XB-GENE-17337426	contactin 4			694.8	-0.332933	0.836472	-0.398021	0.690615	0.957088	9.70758	0.991881	5.50359	1.56402	0	0.931644	7.45594	1.4037	6.84731	1422	141	874	194		121	752	173	763	FALSE
XB5892359.L	Xenbase:XB-GENE-5892361				21.7495	-1.18191	2.97122	-0.397786	0.690788	0.957088	0	0	0.857119	1.71888	0	0	1.01128	0	0			40	63			31			FALSE
slc7a6.L	Xenbase:XB-GENE-963220	solute carrier family 7 member 6 opposite strand			1025.41	-0.133581	0.336242	-0.397276	0.691164	0.957198	9.68263	22.6946	9.30651	20.1017	23.1617	17.9802	19.6764	20.8845	13.5816	800	1745	837	1391	1672	1313	1115	1422	801	FALSE
pitpnc1.L	Xenbase:XB-GENE-18005872	phosphatidylinositol transfer protein, cytoplasmic 1			120.481	-0.580661	1.46161	-0.397274	0.691165	0.957198	0.850384	0	0.503647	2.61319	2.19233	3.30718	1.67531	0	0	94		80	285	162	231	84			FALSE
slc28a3.L	Xenbase:XB-GENE-6486277	solute carrier family 29 member 1 (Augustine blood group)			14.4184	1.31184	3.3071	0.396674	0.691608	0.957323	0	7.40104	0.830688	0.495444	4.61366	0.032167	0	2.60903	0		472	60	28	271	2		147		FALSE
tll2l.L	Xenbase:XB-GENE-22062581	tolloid like 2 like			12.8661	1.29245	3.2572	0.396798	0.691516	0.957323	0	0	0	0	0.275034	0.21577	0.409914	0.338427	0.716922					17	13	20	20	38	FALSE
smim22.L	Xenbase:XB-GENE-22169498	small integral membrane protein 22			102.811	0.24702	0.622726	0.396676	0.691607	0.957323	4.24899	1.14578	2.40228	3.89513	2.11874	5.72786	3.07852	0	4.32537	130	34	80	101	58	155	65		101	FALSE
prickle4.S	Xenbase:XB-GENE-6488191	DNA primase subunit 1			1189.5	0.122245	0.308164	0.396686	0.691599	0.957323	20.2284	1.26495	14.7068	30.0897	8.06714	35.4113	26.6984	4.04203	26.7405	1116	68	879	1407	396	1730	1020	187	1124	FALSE
nnt.S	Xenbase:XB-GENE-17339687	nicotinamide nucleotide transhydrogenase			2861.44	0.104168	0.262338	0.397077	0.69131	0.957323	21.4071	7.50641	26.2959	36.6613	22.3524	36.3406	44.4297	21.2862	35.0232	2168	735	2884	3146	2013	3259	3115	1805	2702	FALSE
serpinb6.L	Xenbase:XB-GENE-1001876	serpin peptidase inhibitor, clade C (antithrombin), member 1			3262.99	0.0701296	0.176701	0.396883	0.691454	0.957323	93.5418	43.9855	75.6658	106.383	77.7755	98.2738	91.1971	66.4703	100.618	3779	1715	3306	3636	2816	3552	2542	2238	3097	FALSE
corin.L	Xenbase:XB-GENE-17337277	corin, serine peptidase			432.863	-0.164711	0.414925	-0.396965	0.691393	0.957323	3.24871	1.5851	3.20633	5.12882	3.11305	3.82727	7.54622	2.07735	5.30691	358	169	383	479	305	372	552	192	446	FALSE
LOC108696531	modelID:XBXL10_1g31210				718.077	-0.167499	0.421953	-0.396961	0.691396	0.957323	6.09633	14.1495	4.48721	6.69401	13.1654	5.1915	3.39681	9.49184	3.25018	1046	2347	834	974	2009	789	404	1364	425	FALSE
ttl.L	Xenbase:XB-GENE-17337363	tubulin tyrosine ligase			940.181	0.292591	0.738029	0.39645	0.691773	0.957472	17.8252	6.24827	20.8381	5.85277	3.17721	6.25643	34.6707	24.1558	35.647	952	323	1206	265	151	296	1271	1070	1444	FALSE
pelo.L	Xenbase:XB-GENE-5901616	proline, glutamate and leucine rich protein 1			1046.38	0.120962	0.305144	0.396409	0.691804	0.957472	28.2829	17.9358	30.3384	34.191	25.2528	24.203	27.0239	17.0697	31.0748	1170	718	1360	1199	929	887	774	592	980	FALSE
tox3.L	Xenbase:XB-GENE-17340757	TOX high mobility group box family member 3			197.804	-0.303121	0.764891	-0.396294	0.691888	0.957528	4.09221	5.09997	3.27799	2.33241	3.79829	1.71681	1.90863	3.45631	0.863902	383	461	332	185	316	143	124	271	62	FALSE
rufy2.L	Xenbase:XB-GENE-17332852	RUN and FYVE domain containing 2			25.8837	1.15434	2.92019	0.395298	0.692623	0.957547	0	0	0	0	0	1.05037	1.56048	0.344621	2.12956						37	43	12	65	FALSE
ccdc141.L	Xenbase:XB-GENE-17344347	coiled-coil domain containing 141			35.3268	0.876037	2.21209	0.396023	0.692088	0.957547	0.42976	0.645995	0.550092	0.185353	0.261121	0.498349	0	0.485605	0	60	86	82	22	32	61		56		FALSE
LOC121397914	modelID:XBXL10_1g39802				37.6974	0.873305	2.21044	0.395083	0.692782	0.957547	6.7422	11.6639	9.61983	0	0	7.69202	3.51281	9.95445	0	60	100	92			60	22	74		FALSE
LOC121403114	modelID:XBXL10_1g19855				29.0641	0.709383	1.79055	0.396181	0.691972	0.957547	0.567604	5.08711	0	3.18848	2.5249	2.60153	1.38837	0	5.42414	10	79		44	36	37	16		66	FALSE
invs.S	Xenbase:XB-GENE-1221139	inversin			153.963	0.310137	0.783185	0.395995	0.692109	0.957547	0.886876	0.37717	0.662806	2.91894	1.63688	4.23942	2.12775	0.594185	1.91633	79	33	64	219	129	332	130	44	129	FALSE
dbi.S	Xenbase:XB-GENE-6255377	diazepam binding inhibitor (GABA receptor modulator, acyl-CoA binding protein)			293.173	0.248456	0.628649	0.395223	0.692679	0.957547	40.1447	15.2059	44.5946	17.2456	15.8341	28.2081	31.5523	31.2562	20.1994	434	159	522	158	153	270	236	283	167	FALSE
pla2g6.S	Xenbase:XB-GENE-920454	phospholipase A2 group VII			294.647	0.161676	0.408796	0.395493	0.692479	0.957547	2.74334	0.94992	2.88598	5.16668	3.66944	4.1972	3.0561	3.00283	3.87074	261	88	297	416	310	353	201	239	280	FALSE
rabepk.L	Xenbase:XB-GENE-1009619	RAB GTPase activating protein 1	TPase-activating protein of RAB6A. May play a role in microtubule nucleation by centrosome.	Cancer	973.069	0.109214	0.276635	0.394795	0.692994	0.957547	26.9504	11.2343	28.8884	27.9202	17.8682	27.1669	31.9015	17.9514	26.706	1073	433	1246	942	633	958	880	599	810	FALSE
c4h11orf58.L	Xenbase:XB-GENE-6255507	chromosome 4 C11orf58 homolog			2317.69	0.108911	0.275209	0.395739	0.692298	0.957547	73.383	82.0715	89.719	109.215	85.6978	97.191	84.4093	114.569	65.9117	2283	2468	3023	2879	2371	2678	1818	2984	1562	FALSE
wdr44.L	Xenbase:XB-GENE-6255294	WD repeat domain 44			2339.19	0.0749256	0.189257	0.395893	0.692184	0.957547	28.1302	8.50092	22.0418	33.6824	30.7537	36.1027	34.1957	18.171	33.6488	2474	723	2100	2510	2406	2812	2082	1338	2255	FALSE
inpp4a.L	Xenbase:XB-GENE-1012987	inositol polyphosphate-4-phosphatase type I A			1884.76	-0.095812	0.242225	-0.395549	0.692438	0.957547	22.1272	1.67125	15.6813	24.9784	11.6917	28.1681	34.6688	9.42869	26.1075	1890	154	1584	1971	950	2155	2102	702	1705	FALSE
mcts1.S	Xenbase:XB-GENE-998587	malignant T-cell amplified sequence 1			1203.31	-0.110286	0.279272	-0.394907	0.692911	0.957547	47.4724	73.951	51.5269	92.0806	62.7078	64.323	83.6304	70.1226	66.3932	1001	1507	1177	1645	1176	1201	1221	1238	1067	FALSE
ep300.L	Xenbase:XB-GENE-6487298	E1A binding protein p300			4913.34	-0.123397	0.312417	-0.394975	0.692862	0.957547	28.5025	18.9055	17.7096	15.7625	26.8087	19.3231	24.6206	26.1709	20.5973	7662	4916	5166	3601	6412	4600	4573	5892	4224	FALSE
pcdh1.S	Xenbase:XB-GENE-17336774	protocadherin 10			2884.93	-0.131233	0.332416	-0.394784	0.693002	0.957547	8.65502	7.60387	7.57715	12.5797	9.57181	15.8372	20.4935	7.05448	14.6673	2367	2008	2236	2913	2316	2840	3826	1611	3051	FALSE
rundc1.L	Xenbase:XB-GENE-6485939	RUN domain containing 1			749.056	-0.142922	0.361281	-0.395597	0.692402	0.957547	10.4698	13.0851	12.271	21.5003	17.3952	17.4335	18.1201	11.1316	10.1938	621	748	787	1078	916	914	742	552	460	FALSE
LOC108719569	modelID:XBXL10_1g26539				415.131	-0.144556	0.365865	-0.395107	0.692764	0.957547	7.21562	1.77653	4.11419	5.46422	6.72792	6.36784	6.06212	5.42518	5.19521	611	146	374	392	507	477	355	384	333	FALSE
LOC108698093	modelID:XBXL10_1g34117				270.557	-0.144684	0.365811	-0.395517	0.692461	0.957547	7.15115	18.848	6.0238	8.1922	15.5787	7.56274	8.92858	7.95087	6.0157	310	789	283	301	600	290	268	289	199	FALSE
MGC82682	modelID:XBXL10_1g36521				1594.6	-0.19589	0.495361	-0.395448	0.692512	0.957547	84.7434	25.5513	76.5298	102.391	50.0994	69.1448	42.5352	19.225	29.3563	2297	667	2246	2348	1198	1673	814	445	618	FALSE
atp6ap2.S	Xenbase:XB-GENE-6078197	ATPase, H+ transporting, lysosomal accessory protein 2			607.413	-0.198008	0.501031	-0.395201	0.692695	0.957547	7.35616	2.94941	4.41512	16.7684	8.09382	10.2468	15.2663	7.15561	16.1457	468	182	305	900	440	559	641	381	783	FALSE
phip.L	Xenbase:XB-GENE-6487769	pleckstrin homology domain interacting protein			431.565	-0.202383	0.51157	-0.39561	0.692392	0.957547	2.71706	7.15145	0.854304	3.45303	5.14798	3.5498	2.63397	3.23183	2.81445	527	1341	180	568	888	610	354	525	416	FALSE
atp11c.S	Xenbase:XB-GENE-17345993	ATPase, class VI, type 11C			300.586	-0.211912	0.535769	-0.395529	0.692453	0.957547	2.25764	0.470317	1.21958	3.49451	2.95405	4.43502	3.81941	1.66502	2.00542	285	58	167	374	323	496	334	176	193	FALSE
LOC121394627	modelID:XBXL10_1g27253				24.1585	-0.443001	1.1213	-0.395078	0.692785	0.957547	2.92682	0.474092	2.07095	3.22762	0.564522	1.78195	1.52636	1.85363	1.0208	39	6	30	36	7	21	14	21	11	FALSE
camk4.L	Xenbase:XB-GENE-5911786	calcium/calmodulin-dependent protein kinase IV			227.084	-0.662989	1.6741	-0.396028	0.692084	0.957547	9.89819	3.49032	4.2482	0.081	0	0	6.62205	4.75197	5.15596	577	197	269	4			268	232	229	FALSE
sh2d4a.L	Xenbase:XB-GENE-17341524	SH2 domain containing 4A			33.9233	-0.890755	2.2558	-0.394874	0.692936	0.957547	1.72498	0.560343	0	0	0.133875	0.47338	0.862506	0	0.960843	101	32			7	25	35		43	FALSE
itgb4.L	Xenbase:XB-GENE-17343651	integrin subunit beta 4			24.4505	-1.1565	2.92592	-0.39526	0.692651	0.957547	0.377628	0.265948	0	0.134613	0.225557	0.248949	0	0	0	85	58		26	45	50				FALSE
osbp2.L	Xenbase:XB-GENE-17344537	oxysterol binding protein like 10			56.7245	0.609678	1.54664	0.394194	0.693438	0.957579	0	0	0.560223	1.02943	0.271572	0.547591	0.776487	0	1.24029			59	85	24	47	53		92	FALSE
art5l.2.L	Xenbase:XB-GENE-5799110				51.6206	0.403712	1.02357	0.394416	0.693274	0.957579	1.17159	0	3.38848	2.63246	1.09028	1.19951	1.30583	0	0.854958	38		120	73	32	35	30		22	FALSE
opa3.L	Xenbase:XB-GENE-17336062	optic atrophy 3 (autosomal recessive, with chorea and spastic paraplegia)			85.5013	0.249274	0.632357	0.394198	0.693435	0.957579	4.17622	8.24585	5.5816	6.17727	4.75166	6.49801	5.0442	3.21873	4.12089	79	150	114	99	80	108	66	51	59	FALSE
mical3.L	Xenbase:XB-GENE-6488774	microtubule associated monooxygenase, calponin and LIM domain containing 3			168.542	0.242604	0.615147	0.394384	0.693298	0.957579	0.961174	0.298247	0.857027	0.833344	0.343298	1.62241	0.95957	0.320003	0.501472	197	60	191	145	63	295	137	55	79	FALSE
iah1.L	Xenbase:XB-GENE-17344985	iisoamyl acetate hydrolyzing esterase 1 (putative)			351.842	0.193045	0.489787	0.39414	0.693478	0.957579	14.6742	13.3003	19.4657	16.2097	11.2039	9.69704	14.8842	11.9795	16.0002	388	340	557	363	264	227	273	265	322	FALSE
maml1.S	Xenbase:XB-GENE-17330254	mastermind like transcriptional coactivator 1			1997.72	0.12846	0.325818	0.39427	0.693382	0.957579	15.612	12.5165	11.5732	22.3639	15.1344	25.2027	27.1687	21.3587	28.2724	1712	1326	1373	2077	1475	2445	2061	1959	2360	FALSE
tango2.L	Xenbase:XB-GENE-948940	transport and golgi organization 2 homolog			882.884	-0.101238	0.256872	-0.394118	0.693494	0.957579	6.37157	2.40422	4.43413	7.36854	4.53779	6.69219	5.77295	2.06621	5.37321	1100	402	829	1078	697	1023	690	299	707	FALSE
LOC108714731	modelID:XBXL10_1g20107				1250.54	-0.136608	0.346377	-0.39439	0.693293	0.957579	60.2431	23.23	37.0396	79.0081	31.2526	47.6021	70.183	37.0616	88.2803	1387	526	924	1539	645	993	1149	733	1548	FALSE
LOC121400467	modelID:XBXL10_1g9401				85.9047	-0.47214	1.1966	-0.394567	0.693162	0.957579	8.8184	1.43395	4.59097	1.67954	3.82108	1.86138	0.855192	1.41785	0.920659	262	42	148	43	101	49	18	36	21	FALSE
hsd11b1l.L	Xenbase:XB-GENE-5851870	hydroxysteroid (11-beta) dehydrogenase 1-like			12.4233	-1.27305	3.22609	-0.394609	0.693131	0.957579	0.509993	0	0	0.287621	0	0.351061	0	0.548323	0	39			19		24		35		FALSE
LOC108714308	modelID:XBXL10_1g19233				11.5696	-1.30504	3.31149	-0.394095	0.693511	0.957579	0.339808	0	0	0.064464	0.420455	0.175997	0	0	0	46			8	51	22				FALSE
st8sia1.L	Xenbase:XB-GENE-5824746	ST8 alpha-N-acetyl-neuraminide alpha-2,8-sialyltransferase 1			94.0964	0.345741	0.877465	0.394022	0.693565	0.957593	1.9223	4.71351	1.67104	1.45888	1.18744	1.73975	0.386264	2.02605	0.94884	151	289	142	97	83	121	21	127	57	FALSE
dnpep.L	Xenbase:XB-GENE-965164	aspartyl aminopeptidase			135.263	0.25968	0.659516	0.393742	0.693771	0.957767	2.25139	1.05739	4.38439	5.70872	2.67634	4.44214	2.91823	1.36146	2.36699	96	44	203	207	102	168	87	49	77	FALSE
LOC121397919	modelID:XBXL10_1g40905				23.2861	-0.938898	2.38461	-0.393732	0.693779	0.957767	2.87337	0	1.99978	1.42209	0	0	0.500932	2.08411	0	64		48	27			8	39		FALSE
erlin2.S	Xenbase:XB-GENE-6254593	ER lipid raft associated 2			1090.49	0.105901	0.269119	0.393509	0.693944	0.957882	18.3129	30.6286	19.6891	26.628	25.1628	27.566	32.895	21.4123	27.4874	925	1496	1077	1140	1131	1233	1151	906	1058	FALSE
camlg.L	Xenbase:XB-GENE-1003693	calcium modulating ligand			2036.54	0.0832573	0.211606	0.393455	0.693984	0.957882	52.3776	27.5533	50.9678	86.4235	37.1132	75.6268	69.5641	30.4437	72.1153	1889	958	1921	2556	1193	2380	1721	927	1952	FALSE
homer2.S	Xenbase:XB-GENE-17339995	homer scaffold protein 2			416.318	-0.205204	0.521564	-0.39344	0.693994	0.957882	6.04347	0.770521	4.98507	11.7129	1.79253	9.56902	5.41108	0.475914	3.48491	436	54	389	715	115	611	270	29	192	FALSE
tmco6.S	Xenbase:XB-GENE-6488991	transmembrane and coiled-coil domains 6			605.401	-0.191215	0.486092	-0.393371	0.694045	0.957892	14.4222	2.47433	8.99664	22.5268	8.38625	20.1215	9.57694	3.72128	8.33581	733	125	509	996	380	906	338	158	323	FALSE
casp10.S	Xenbase:XB-GENE-865379	caspase 10			734.554	-0.195683	0.49758	-0.393269	0.694121	0.957935	8.83502	2.16232	5.37828	24.5498	10.7486	21.9186	17.1919	4.31043	13.3328	543	129	358	1212	587	1129	695	222	594	FALSE
LOC108703004	modelID:XBXL10_1g43521				462.07	0.135585	0.34496	0.393045	0.694286	0.958103	8.0454	7.99886	6.88212	6.3265	6.30094	8.10809	7.85657	5.11702	7.07901	582	560	539	388	406	520	394	310	390	FALSE
MGC80700	modelID:XBXL10_1g10986				2149.95	0.223587	0.568978	0.392962	0.694347	0.958126	160.685	251.853	227.889	253.773	154.569	149.031	63.351	119.752	84.4301	2598	3936	3990	3119	2215	2134	709	1621	910	FALSE
LOC121401384	modelID:XBXL10_1g11802				13.9606	1.24599	3.17188	0.392825	0.694449	0.958205	0	0	0	0.448451	0.248728	0.621612	0	0	0.346034				28	16	40			20	FALSE
cep41.S	Xenbase:XB-GENE-980653	centrosomal protein 41kDa			3255.74	0.121671	0.309808	0.39273	0.694519	0.958241	29.1853	5.81689	21.304	51.4494	14.4345	54.5576	42.4297	8.99253	46.6346	2774	535	2193	4144	1221	4593	2792	716	3377	FALSE
gps2.S	Xenbase:XB-GENE-17330626	G protein pathway suppressor 2			147.038	0.290574	0.740873	0.392205	0.694907	0.95829	3.98634	20.4411	7.84144	7.12854	8.29603	4.23696	3.20606	4.87719	2.59087	137	679	292	208	254	129	77	141	68	FALSE
mettl6.L	Xenbase:XB-GENE-5809199	methyltransferase 6, tRNA N3-cytidine			300.029	0.227202	0.578808	0.392534	0.694664	0.95829	11.3541	5.17543	11.1046	16.3894	6.46328	19.5286	7.25005	1.74814	6.95425	332	146	351	405	168	504	147	40	144	FALSE
ppp3cc.S	Xenbase:XB-GENE-17343072	protein phosphatase 3 regulatory subunit B, alpha			730.55	0.113858	0.290259	0.392264	0.694863	0.95829	10.458	15.0478	9.09945	15.9746	15.1494	16.9463	14.7929	9.04444	14.4738	664	924	621	860	856	953	653	482	701	FALSE
atpaf2.S	Xenbase:XB-GENE-6254282	ATP synthase mitochondrial F1 complex assembly factor 2			1625.46	0.0952074	0.242644	0.392374	0.694782	0.95829	42.4541	19.3079	44.2556	48.9632	33.7332	46.8088	45.1102	19.7218	38.2984	1803	794	2047	1761	1272	1758	1334	698	1236	FALSE
rfx2.S	Xenbase:XB-GENE-991777	regulatory factor X3			1808.09	0.0795566	0.202788	0.392315	0.694826	0.95829	30.5832	32.0536	24.5298	29.5832	45.0552	32.8871	33.4493	51.94	29.1974	2115	2166	1865	1733	2759	2109	1599	3063	1589	FALSE
sp8.S	Xenbase:XB-GENE-17341049	Sp9 transcription factor			161.283	-0.309473	0.788289	-0.392589	0.694623	0.95829	2.87299	11.4654	1.93926	0.871271	7.23769	1.23511	1.47095	8.57775	0.67689	342	1126	244	91	708	128	125	720	64	FALSE
mctp2.S	Xenbase:XB-GENE-6488200	multiple C2 domains, transmembrane 2			145.408	-0.400181	1.01974	-0.392435	0.694737	0.95829	0.335777	0	0.959003	0.961573	1.21806	0.702804	4.85221	0.812585	2.34511	35		108	85	113	65	347	71	185	FALSE
LOC121395134	modelID:XBXL10_1g29325				14.2102	-0.989785	2.52308	-0.392292	0.694842	0.95829	0	0	0	0.537163	0	0.337409	1.03422	0.492414	0.397925				21		14	34	20	14	FALSE
rasal1.L	Xenbase:XB-GENE-6486242	RAS protein activator like 2			41.8258	0.6541	1.66846	0.392038	0.69503	0.958338	0.281204	14.6512	1.08594	0.817995	2.81277	0	0.410528	4.77654	0.819185	23	1124	96	57	199		23	315	51	FALSE
sgo2.S	Xenbase:XB-GENE-22169739	sphingosine-1-phosphate lyase 1			427.075	-0.256148	0.653364	-0.392045	0.695025	0.958338	2.90478	3.03135	1.262	6.75979	4.78747	6.28222	9.24167	3.44222	7.05729	272	274	128	535	398	520	598	270	502	FALSE
LOC108719633	modelID:XBXL10_1g28576				13.7867	-1.24421	3.17447	-0.391943	0.6951	0.958375	0	0.374521	0	0.337463	0.333515	0.306918	0.411382	0	0		36		29	30	27	29			FALSE
cfap263.L	Xenbase:XB-GENE-941147	cilia and flagella associated protein 263			219.753	0.218074	0.556656	0.391758	0.695237	0.958459	6.34392	7.1833	7.2591	11.1363	9.6778	9.33259	4.21607	3.34111	5.7843	221	242	274	329	300	288	102	98	154	FALSE
chrac1.S	Xenbase:XB-GENE-17341752	chromatin accessibility complex subunit 1			1149.22	0.173236	0.442306	0.391666	0.695305	0.958459	73.3563	60.3527	111.399	88.4457	62.0916	46.7242	81.8294	73.7077	75.0685	1204	958	1980	1230	906	679	930	1013	939	FALSE
csnk1d.S	Xenbase:XB-GENE-5734033	casein kinase 1 delta			650.48	-0.114762	0.293087	-0.391562	0.695382	0.958459	15.3097	10.0385	14.2623	25.1838	11.5976	20.8345	19.275	11.7802	15.7728	651	398	601	900	442	779	564	421	501	FALSE
rundc1.S	Xenbase:XB-GENE-17337457	RUN domain containing 3A			152.949	-0.31855	0.813352	-0.391651	0.695316	0.958459	1.59606	3.04578	0.570503	4.48666	3.98241	4.77679	3.83552	2.68205	2.08108	104	192	41	248	230	275	173	147	104	FALSE
tcf4.L	Xenbase:XB-GENE-17330534	transcription factor 4			87.5133	-0.574743	1.46771	-0.391592	0.695359	0.958459	1.81938	0	0	2.04233	0.482843	2.39566	1.53178	0.611348	1.08963	127			129	33	160	74	39	58	FALSE
LOC121397699	modelID:XBXL10_1g38046				70.2862	0.349364	0.892414	0.391482	0.695441	0.958478	0.362858	0	0.698767	1.99912	0.823151	2.11427	1.2644	1.18179	1.31491	24		50	111	48	123	58	65	66	FALSE
brd8.S	Xenbase:XB-GENE-6486271	bromodomain containing 8			1093.21	-0.164859	0.421334	-0.39128	0.695591	0.958478	10.6729	14.7925	6.02389	22.0531	10.8722	22.3114	19.0547	9.05911	14.4694	940	1258	567	1547	795	1640	1098	653	917	FALSE
arhgap44.S	Xenbase:XB-GENE-17339401	Rho GTPase activating protein 44			100.997	-0.305205	0.780013	-0.391282	0.695589	0.958478	0.27715	0	0.611338	0.666322	0.289165	0.359519	1.09201	0.357759	0.400708	58		138	118	54	67	158	63	64	FALSE
LOC121394368	modelID:XBXL10_1g25764				41.0393	-0.454134	1.16074	-0.391244	0.695617	0.958478	22.8012	17.8545	19.7294	6.03351	32.8581	6.66887	22.6651	29.5158	5.41486	75	57	70	17	96	20	52	81	14	FALSE
znf711.S	Xenbase:XB-GENE-956386	zinc finger protein 711			33.5195	-0.642117	1.64121	-0.391246	0.695616	0.958478	0.385054	0	0	0.848981	0.338392	0.39695	0.685292	0	0.761534	31			58	24	28	38		47	FALSE
pnkd.L	Xenbase:XB-GENE-17340403	PNKD, MBL domain containing			1318.8	0.240944	0.616138	0.391056	0.695756	0.95861	38.6765	7.89567	42.4243	14.9455	6.47114	15.8902	18.4618	4.203	15.8174	2294	454	2725	752	341	836	757	209	714	FALSE
znf248.L	Xenbase:XB-GENE-6031549	zinc finger protein 248			754.072	-0.163134	0.417227	-0.390995	0.695801	0.958611	6.10467	4.7689	3.52813	6.07565	6.31307	5.17362	9.68698	6.48513	9.08602	824	623	516	695	758	619	906	733	935	FALSE
svep1l.L	Xenbase:XB-GENE-6489161	supervillin			12.6896	1.4632	3.74342	0.390873	0.695891	0.958675	0.410988	2.18082	0.959501	0	0.693955	0	0	1.13912	0	22	113	56		33			51		FALSE
ttbk1.L	Xenbase:XB-GENE-17337723	tau tubulin kinase 1			348.788	0.140602	0.360032	0.390526	0.696148	0.958785	1.79919	1.576	1.79627	3.13665	2.40991	2.87499	2.59206	2.3028	2.77193	297	252	321	439	354	421	297	319	349	FALSE
LOC108719050	modelID:XBXL10_1g27462				5365.73	0.0950147	0.243225	0.390646	0.696059	0.958785	161.541	94.4406	106.293	164.727	141.503	196.303	199.759	137.281	215.38	5913	3336	4183	5075	4597	6311	5020	4172	5943	FALSE
fam110b.S	Xenbase:XB-GENE-17339100	family with sequence similarity 110 member B			71.8238	-0.339358	0.868777	-0.390615	0.696082	0.958785	0.615094	0	0.990895	1.1941	0.92989	1.10744	1.88348	0.350775	0.344259	52		90	85	70	83	105	25	22	FALSE
galnt17.S	Xenbase:XB-GENE-17343526	polypeptide N-acetylgalactosaminyltransferase 17			180.454	-0.341046	0.873432	-0.390466	0.696192	0.958785	3.53909	0.547655	0.791374	0.472195	0.403123	1.67367	2.88159	1.97505	2.80027	366	55	89	42	37	153	206	171	221	FALSE
comt.S	Xenbase:XB-GENE-6252788	catechol-O-methyltransferase			246.249	-0.484061	1.23967	-0.390477	0.696184	0.958785	2.00868	0.975731	3.01956	2.08659	3.39249	0.460975	25.5784	12.6983	15.0944	75	35	121	66	112	16	655	393	425	FALSE
cnga3.L	Xenbase:XB-GENE-17332889	cyclic nucleotide gated channel alpha 3			28.7185	0.916055	2.34667	0.390363	0.696268	0.958829	0.409024	0	1.19989	0	0	0.17492	0.497114	0	0	32		101			13	27			FALSE
specc1l.L	Xenbase:XB-GENE-17345315	sperm antigen with calponin homology and coiled-coil domains 1-like			1159.17	-0.151388	0.387961	-0.390214	0.696379	0.958921	4.41568	2.50864	2.96087	9.1826	5.69206	8.41301	8.25912	4.65179	6.63777	931	511	676	1640	1067	1558	1204	821	1066	FALSE
arrb1.L	Xenbase:XB-GENE-17332610	arrestin beta 1			78.262	0.303071	0.777588	0.389758	0.696715	0.959108	0.478758	0	0.939167	0.662572	0.215849	0.420634	0.59367	0	0.449412	72		150	84	29	56	62		52	FALSE
mns1.S	Xenbase:XB-GENE-6487663	meiosis specific nuclear structural 1			190.73	0.278839	0.715952	0.389466	0.696931	0.959108	1.60341	2.03328	1.46188	4.63345	2.45117	3.35187	4.52069	2.68758	6.93865	98	120	97	240	133	182	191	138	323	FALSE
atrx.S	Xenbase:XB-GENE-17331751	ATRX chromatin remodeler			302.47	0.229426	0.588591	0.389789	0.696693	0.959108	0.747094	0.698275	0.701614	1.85639	2.09655	2.28544	2.2256	1.2497	2.16316	164	148	167	345	409	444	338	230	362	FALSE
pold2.L	Xenbase:XB-GENE-999393	polymerase (DNA-directed), delta 3, accessory subunit			5044.14	-0.0867203	0.222638	-0.389513	0.696897	0.959108	135.263	39.6993	122.411	150.798	53.624	114.23	128.571	42.3018	109.672	6234	1747	6037	5909	2160	4698	4114	1651	3879	FALSE
med1.L	Xenbase:XB-GENE-29208926	mediator complex subunit 1			958.979	-0.131267	0.336773	-0.389777	0.696701	0.959108	4.76341	10.9894	3.5969	8.92274	10.8059	7.18873	6.61314	9.02105	6.86019	811	2001	753	1460	1824	1230	863	1379	776	FALSE
shoc2.S	Xenbase:XB-GENE-493506	SHOX homeobox			430.339	-0.141414	0.363034	-0.389533	0.696882	0.959108	5.73855	3.19075	5.85025	7.69259	4.39328	7.0693	8.36748	3.34038	4.51078	443	238	489	503	302	483	447	216	266	FALSE
tmem255a.S	Xenbase:XB-GENE-17335185	transmembrane protein 255A			565.727	-0.160433	0.411966	-0.389433	0.696956	0.959108	10.9651	0.573271	4.38131	8.34432	2.24141	11.2306	11.238	1.18714	10.0714	783	40	339	505	143	710	556	71	548	FALSE
ankrd17.L	Xenbase:XB-GENE-6487034	ankyrin repeat domain 17			617.15	-0.204196	0.524008	-0.389681	0.696773	0.959108	1.87133	4.26434	1.13495	5.58709	2.74773	3.9095	3.41507	2.92119	3.55199	433	954	285	1095	565	802	547	566	626	FALSE
LOC121394824	modelID:XBXL10_1g26581				518.195	-0.205394	0.527374	-0.389466	0.696931	0.959108	9.50716	4.17335	4.45966	20.2568	6.56135	17.296	9.5763	5.43121	9.86064	504	214	256	910	310	812	352	241	399	FALSE
LOC108710051	modelID:XBXL10_1g11199				328.336	-0.242858	0.623536	-0.389485	0.696917	0.959108	3.4988	5.91997	6.36341	12.349	6.23622	4.48024	13.8371	6.05199	10.6084	162	263	317	480	256	182	440	233	372	FALSE
il10rb.S	Xenbase:XB-GENE-493489	interleukin 10 receptor subunit beta			10.5257	1.45813	3.74715	0.389129	0.697181	0.959196	0	0	0	0.194128	0	0.502701	0	0.33631	0				19		51		32		FALSE
uck1.S	Xenbase:XB-GENE-961188	uridine-cytidine kinase 1			385.273	0.230118	0.5914	0.389107	0.697197	0.959196	3.87851	1.36533	3.70478	13.4455	12.8674	13.9752	7.21174	3.47957	8.52383	214	73	222	629	632	683	276	161	359	FALSE
hps4.L	Xenbase:XB-GENE-941401	HPS4, biogenesis of lysosomal organelles complex 3 subunit 2			743.933	0.0969957	0.249354	0.388989	0.697285	0.959196	8.0983	10.9059	8.00712	12.4047	9.85104	10.5853	10.0641	6.34274	10.442	718	927	770	906	777	815	618	459	706	FALSE
tmem184c.L	Xenbase:XB-GENE-6251720	transmembrane protein 184C			3208.79	-0.0779537	0.200381	-0.389027	0.697256	0.959196	55.1277	16.4104	44.4216	77.0079	31.1285	67.2993	58.7253	23.9572	50.9459	3535	1018	3086	4185	1776	3823	2608	1287	2489	FALSE
clcn3.L	Xenbase:XB-GENE-17345480	chloride channel, voltage-sensitive 3			2541.25	-0.0931734	0.239479	-0.389067	0.697226	0.959196	30.2359	10.4263	18.3224	29.0652	20.9425	35.4037	32.2796	20.4538	25.1779	3180	1025	2094	2594	1959	3308	2359	1739	2019	FALSE
c2h6orf132.L	Xenbase:XB-GENE-29208822	chromosome 2 c6orf132 homolog			94.6588	-0.282792	0.726749	-0.389118	0.697189	0.959196	1.19428	4.88108	0.502613	1.13407	2.03645	0.963582	0.451612	1.08871	0.666491	161	635	74	130	244	115	43	123	69	FALSE
LOC108719961	modelID:XBXL10_1g29017				1617.14	0.214129	0.550778	0.388776	0.697442	0.959353	12.3616	3.00922	6.68496	25.1655	10.7309	36.2728	34.9939	7.85433	35.0579	967	228	567	1668	747	2513	1895	515	2089	FALSE
syn1.S	Xenbase:XB-GENE-6253752	synapsin II			11.0604	1.4528	3.74607	0.387819	0.69815	0.959362	0	0.888177	0	0.236807	1.75967	0	0	0.703872	0.560352		85		20	155			59	43	FALSE
tmcc2.L	Xenbase:XB-GENE-17331173	transmembrane and coiled-coil domain family 2			49.6033	1.05641	2.72097	0.38825	0.697831	0.959362	0	0	0	1.25266	1.42095	1.96651	0	0	0.42753				109	130	179			34	FALSE
LOC121398352	modelID:XBXL10_1g41768				57.4971	0.611624	1.57577	0.388142	0.697911	0.959362	0	1.34193	0.918723	3.42677	3.42553	2.85505	1.08524	2.1925	2.22531		52	40	116	122	101	30	73	68	FALSE
alad.L	Xenbase:XB-GENE-962180	aminolevulinate dehydratase			63.9055	0.586607	1.51369	0.387535	0.69836	0.959362	0	3.1268	2.13243	2.72704	4.59853	3.09574	2.58289	4.95616	1.53504		114	87	87	154	103	68	156	44	FALSE
entrep1.S	Xenbase:XB-GENE-17338714	endosomal transmembrane epsin interactor 1			87.7144	0.317529	0.819948	0.387255	0.698567	0.959362	1.95644	0.798582	0.680453	1.20594	0.816827	2.02519	0.708781	1.10609	1.08573	136	54	51	80	51	151	34	65	92	FALSE
lyrm2.S	Xenbase:XB-GENE-5753231	LYR motif containing 2			153.295	0.269749	0.695709	0.387733	0.698214	0.959362	7.68902	3.33654	11.5052	12.6489	4.23169	9.10368	4.50537	1.91053	5.14062	160	67	259	222	78	167	65	34	82	FALSE
LOC108709746	modelID:XBXL10_1g10518				336.715	0.251776	0.648078	0.388497	0.697648	0.959362	12.8827	8.81391	12.4198	21.6017	9.72853	17.7066	38.8348	22.5499	48.3408	204	135	213	290	137	249	426	299	583	FALSE
tfb1m.L	Xenbase:XB-GENE-6255481	transcription factor B1, mitochondrial			766.576	0.237452	0.612633	0.387593	0.698318	0.959362	27.4963	21.401	28.2259	15.5051	14.5308	16.7345	9.81148	13.9731	9.98203	1302	979	1447	622	612	702	322	554	360	FALSE
LOC100101283	modelID:XBXL10_1g9134				331.491	0.22102	0.569391	0.388169	0.697891	0.959362	3.06168	0.793504	1.80775	3.93367	2.51216	5.42374	6.40887	3.62267	7.2137	262	66	168	285	191	410	379	259	469	FALSE
ripor3.L	Xenbase:XB-GENE-5935951	RIPOR family member 3			314.04	0.18023	0.465206	0.38742	0.698445	0.959362	3.6117	0	1.89534	4.58847	1.41796	5.04697	5.1289	2.06349	5.8997	298		194	328	111	412	284	163	383	FALSE
uckl1.S	Xenbase:XB-GENE-17330821	uridine-cytidine kinase 1-like 1			287.197	0.179669	0.463226	0.387864	0.698117	0.959362	3.86618	4.2824	3.38311	3.03055	2.00463	3.79733	5.78568	2.2991	5.39064	324	347	307	216	150	242	284	157	344	FALSE
mlx.S	Xenbase:XB-GENE-17341504	MLX, MAX dimerization protein			951.485	0.17027	0.438992	0.387866	0.698115	0.959362	6.80169	6.91692	4.47128	11.621	10.6241	11.2041	11.926	7.97406	15.8224	747	743	530	1094	1050	1101	918	732	1321	FALSE
znf639.S	Xenbase:XB-GENE-17335612	zinc finger protein 639			1451.37	0.136548	0.352577	0.387286	0.698545	0.959362	21.3814	12.121	20.5432	46.9992	16.1066	48.2958	31.713	7.91929	30.6002	1113	611	1159	2074	746	2232	1147	346	1217	FALSE
pof1b.L	Xenbase:XB-GENE-17345793	POF1B, actin binding protein			3012.02	0.112961	0.291726	0.387216	0.698597	0.959362	21.2599	12.1758	16.5904	33.4662	24.1716	34.0269	35.1033	21.3306	37.7006	2570	1422	2173	3422	2595	3640	2930	2155	3462	FALSE
slc35a3.2.S	Xenbase:XB-GENE-5757952	solute carrier family 35 member A4			1442.67	0.104244	0.268347	0.388466	0.697671	0.959362	32.6327	80.0254	34.3383	62.7489	47.3763	55.6645	48.7857	58.4468	48.4551	1184	2805	1349	1928	1528	1788	1225	1775	1339	FALSE
XB5768883.L	Xenbase:XB-GENE-5769150				16854	0.0739298	0.190713	0.387649	0.698276	0.959362	275.355	185.487	181.54	272.652	246.437	313.388	286.321	253.104	307.891	19739	13044	14375	16830	15861	20039	14436	15363	17077	FALSE
b3glct.S	Xenbase:XB-GENE-17337382	beta 3-glucosyltransferase			371.27	-0.181335	0.467817	-0.38762	0.698298	0.959362	9.71678	1.50497	5.53096	8.08733	4.58685	6.19912	12.0371	6.03302	12.2189	472	71	291	333	199	267	405	246	452	FALSE
gpi.S	Xenbase:XB-GENE-944063	glucose-6-phosphate isomerase			1795.03	-0.205083	0.528533	-0.388023	0.697999	0.959362	18.5519	3.24627	17.5262	80.9607	14.5213	57.4766	32.601	6.37643	28.2584	1037	176	1061	3834	722	2845	1262	299	1203	FALSE
tmem178.2.L	Xenbase:XB-GENE-6253926	transmembrane protein 178, gene 2			175.417	-0.253533	0.65472	-0.387239	0.698579	0.959362	1.71267	1.77983	0.905527	4.48828	1.83859	3.68429	3.04125	1.36553	2.5303	134	135	77	298	128	256	165	90	151	FALSE
LOC121393985	modelID:XBXL10_1g24364				102.52	-0.267696	0.689576	-0.388204	0.697865	0.959362	22.3225	15.1498	23.512	21.2068	14.173	13.888	25.6851	5.54596	11.8365	133	87	152	107	75	73	106	28	54	FALSE
tnfaip8.S	Xenbase:XB-GENE-941179	TNF alpha induced protein 8			184.048	-0.540255	1.39197	-0.388122	0.697926	0.959362	4.12812	0.721619	0	9.34539	0	9.33925	12.6708	1.81941	7.58962	131	27		252		275	277	48	177	FALSE
mcub.S	Xenbase:XB-GENE-17340397	mitochondrial calcium uniporter dominant negative beta subunit			38.0206	-0.623597	1.60815	-0.387774	0.698183	0.959362	0.800804	2.16119	0	2.06746	2.83026	1.73106	1.6783	1.22753	1.07687	31	80		67	96	59	45	40	32	FALSE
gemin7.S	Xenbase:XB-GENE-17338302	gem nuclear organelle associated protein 7			26.2172	-0.652355	1.68326	-0.387554	0.698346	0.959362	2.56097	3.84675	0	2.08096	1.52376	2.3001	3.35404	0.616785	2.6088	38	55		26	20	30	34	8	30	FALSE
gbx1.S	Xenbase:XB-GENE-17335427	gastrulation brain homeobox 1			36.552	-0.869554	2.2394	-0.388298	0.697796	0.959362	0.556296	1.3892	0.328878	0.354562	0.563773	0.083371	0	0.720176	0	101	244	65	55	91	14		110		FALSE
ly75.L	Xenbase:XB-GENE-6488927	lymphocyte antigen 75			219.095	-1.1347	2.92864	-0.387448	0.698425	0.959362	2.78937	0.691156	0.565818	2.20974	1.37018	1.63489	0	0	0	596	143	131	400	261	309				FALSE
LOC108719267	modelID:XBXL10_1g27973				14.6486	-1.2221	3.14559	-0.388511	0.697638	0.959362	0.334487	0	0	0	0.802593	0.323752	0.386019	0.519441	0	34				73	29	27	44		FALSE
tbx21.S	Xenbase:XB-GENE-17335678	T-box 21			54.855	0.367407	0.949126	0.387101	0.698682	0.959403	0.415544	0.57917	0.954214	2.01898	0.956245	1.69869	0.643391	0.494725	0.801444	25	34	62	102	51	90	27	25	37	FALSE
atoh1.S	Xenbase:XB-GENE-17330307	atonal bHLH transcription factor 1			48.5501	-0.415228	1.07292	-0.387009	0.69875	0.959403	0.542636	0.726644	0.418644	1.31506	0.513236	0.398766	2.13802	1.22995	1.84573	29	37	24	59	24	19	78	55	74	FALSE
LOC108700767	modelID:XBXL10_1g38974				47.5943	-0.415285	1.0731	-0.386997	0.698758	0.959403	2.51448	6.49866	1.14193	1.05608	6.79018	1.42856	0.709708	8.40599	0.370208	112	280	56	40	269	57	22	314	13	FALSE
LOC121394773	modelID:XBXL10_1g26579				75.4083	0.354758	0.917072	0.386838	0.698876	0.959433	0.909793	2.0442	2.32662	0.876547	1.27533	1.80332	4.10431	1.12035	2.40023	39	83	106	32	48	67	120	40	77	FALSE
firrm.L	Xenbase:XB-GENE-6488001	FIGNL1 interacting regulator of recombination and mitosis			263.892	0.277144	0.716768	0.386659	0.699009	0.959433	3.6791	2.39461	4.99988	3.15294	2.25354	3.06943	1.98087	1.28166	1.13162	361	227	530	262	197	267	135	106	85	FALSE
surf2.L	Xenbase:XB-GENE-6254480	surfeit 2			491.33	0.169724	0.438934	0.386672	0.698999	0.959433	11.7308	16.72	19.4731	31.7096	22.0838	30.8081	26.5901	22.0407	18.9063	295	406	530	675	493	685	462	463	362	FALSE
tdrd3.L	Xenbase:XB-GENE-949081	tudor domain containing 3			956.416	0.123593	0.319685	0.38661	0.699045	0.959433	15.577	9.35542	10.6768	14.3355	10.3374	19.2814	20.9824	9.68997	20.93	1034	600	768	806	610	1133	964	539	1058	FALSE
ndufb9.S	Xenbase:XB-GENE-17345496	NADH:ubiquinone oxidoreductase subunit B9			1517.16	-0.144777	0.374318	-0.386777	0.698921	0.959433	64.3199	40.5524	44.1893	137.613	85.3353	107.21	119.702	98.7254	112.654	1203	734	896	2182	1420	1776	1551	1546	1606	FALSE
gch1.S	Xenbase:XB-GENE-17338629	GTP cyclohydrolase 1			484.15	-0.294127	0.760621	-0.386693	0.698984	0.959433	27.4509	5.91252	22.0401	18.0805	6.22598	11.21	7.67987	4.02455	4.28515	980	204	852	547	198	355	190	121	117	FALSE
zc3h18.L	Xenbase:XB-GENE-17333771	zinc finger CCCH-type containing 18			3260.9	0.136633	0.353549	0.386462	0.699155	0.959494	32.5104	29.4688	27.4121	50.3788	44.2084	52.9711	24.0396	21.5733	26.7407	3483	3083	3181	4625	4239	5073	1797	1956	2179	FALSE
XB22065617.S	Xenbase:XB-GENE-22065620	oocyte zinc finger protein XlCOF28-like			85.5941	-0.5819	1.50583	-0.386431	0.699178	0.959494	0.816429	1.31776	0	3.0816	1.17548	2.2893	1.28947	0.553609	1.01333	62	97		197	79	153	68	35	59	FALSE
capn13.L	Xenbase:XB-GENE-6045553	calpain 13			37.5108	1.06731	2.76256	0.386349	0.699238	0.959516	0	5.22872	0.878009	1.02732	2.68285	0.845316	0	2.15272	0		472	89	82	223	70		169		FALSE
ptchd4.S	Xenbase:XB-GENE-17332715	phosphatidylserine synthase 1			38.561	0.615769	1.59425	0.386244	0.699316	0.959563	0.5229	0	0.33879	0.605621	1.01905	0.401376	0	0.897578	0.866338	51		36	50	88	35		73	64	FALSE
LOC121400951	modelID:XBXL10_1g11564				19.3901	0.952302	2.46842	0.385794	0.69965	0.959596	0	0	0	1.16021	0.419983	0.43746	0.702393	1.60487	2.83702				27	11	11	14	37	59	FALSE
negr1.L	Xenbase:XB-GENE-987950	neuronal growth regulator 1			618.265	0.123699	0.320389	0.386089	0.699431	0.959596	8.29359	0.763791	7.98658	11.9469	3.55117	13.3968	9.65732	2.26429	7.89665	619	56	650	742	234	865	489	142	442	FALSE
atp2b1.L	Xenbase:XB-GENE-5990448	ATPase, Ca++ transporting, plasma membrane 1			4393.08	0.119467	0.309545	0.385943	0.699539	0.959596	30.6973	8.8815	16.8779	37.9864	21.9893	58.1407	50.2814	15.361	47.2343	4202	1083	2822	4471	2391	6558	4286	1717	4379	FALSE
bnip3l.S	Xenbase:XB-GENE-17331405	BCL2/adenovirus E1B 19kDa interacting protein 3-like			3700.93	0.100553	0.260616	0.385829	0.699623	0.959596	49.4795	17.0989	41.5975	52.3406	40.7613	61.3355	79.328	50.8741	72.739	3621	1210	3298	3247	2654	3976	4020	3117	4056	FALSE
ddah2.L	Xenbase:XB-GENE-865643	DDAH family member 2, ADMA-independent			4823.6	0.0978727	0.253581	0.385963	0.699524	0.959596	60.6586	39.0614	108.959	172.845	76.7142	106.151	62.1423	41.0576	53.2211	5036	2069	5224	6261	4576	6474	3386	2834	3421	FALSE
cenpu.L	Xenbase:XB-GENE-6485638	centromere protein U			931.21	-0.18937	0.490592	-0.386003	0.699494	0.959596	19.1581	3.50894	5.13371	14.3956	16.21	22.1642	21.8004	9.31588	18.7216	1238	230	360	821	970	1307	990	527	941	FALSE
ptgr1.2.L	Xenbase:XB-GENE-5789515	prostaglandin reductase 1, gene 4			85.9844	-0.571336	1.48069	-0.385858	0.699602	0.959596	2.08725	3.37538	0	4.98421	3.29877	5.40438	4.92108	3.88044	2.38422	68	106		137	95	155	111	105	59	FALSE
b4galt6.S	Xenbase:XB-GENE-17343520	UDP-Gal:betaGlcNAc beta 1,4- galactosyltransferase, polypeptide 6			118.83	-0.218085	0.565636	-0.385557	0.699824	0.959776	2.75951	5.43512	1.69503	1.92868	5.1909	2.34022	2.65989	5.0605	1.71914	174	332	116	104	292	132	117	268	83	FALSE
tnfrsf1a.L	Xenbase:XB-GENE-17339607	TNF receptor superfamily member 1A			18.6928	1.16503	3.03262	0.384167	0.700855	0.959911	0	0.372051	0.925109	0.833562	0	0.49961	0	0.417082	0		20	55	39		25		20		FALSE
bin1.L	Xenbase:XB-GENE-17345911	bridging integrator 1			28.765	1.09717	2.8481	0.385227	0.700069	0.959911	0	0	0.298623	0.42483	0.634941	0.445632	0	0	0			56	62	97	68				TRUE
cyp2u1.L	Xenbase:XB-GENE-6488788	cytochrome P450 family 2 subfamily U member 1			24.5038	0.88091	2.29206	0.384331	0.700733	0.959911	0.45245	0.622587	0.602414	0.335938	0.675504	0.726122	0	0	0	35	46	50	22	46	50				FALSE
LOC108715615	modelID:XBXL10_1g21738				58.4169	0.58692	1.5251	0.38484	0.700356	0.959911	1.25463	0.634968	1.20841	3.07822	0.647122	3.22981	0	0	1.51049	51	25	53	105	24	115			47	FALSE
LOC108696040	modelID:XBXL10_1g1560				41.6065	0.376756	0.981623	0.383809	0.70112	0.959911	0.69445	1.1473	0.825888	0.353727	2.02579	0.343353	0.704562	1.19238	0.847217	52	82	66	23	133	23	36	74	48	FALSE
LOC108713400	modelID:XBXL10_1g1841				89.1779	0.301091	0.784249	0.383922	0.701036	0.959911	1.02081	0	1.26654	3.12524	1.03914	2.99416	3.82815	0.879385	4.75722	42		56	108	38	108	94	30	125	FALSE
acvr2b.L	Xenbase:XB-GENE-484252	activin A receptor type 2B			356.773	0.287505	0.748126	0.3843	0.700756	0.959911	1.03788	8.47228	4.12871	11.7144	6.79075	9.97449	6.27081	4.60898	5.64204	71	526	303	646	410	599	291	262	292	FALSE
il17ra.S	Xenbase:XB-GENE-6252763	interleukin 17 receptor A			207.05	0.228373	0.593965	0.384489	0.700616	0.959911	1.02803	0.604023	1.76679	2.69408	1.64222	3.66844	3.4334	0.745927	2.03657	105	60	194	232	148	329	241	64	157	FALSE
mybph.S	Xenbase:XB-GENE-1018436	myosin binding protein H			718.456	0.221072	0.575162	0.384364	0.700709	0.959911	23.6795	15.9737	16.1822	6.17551	6.10912	14.9066	21.8882	19.1656	24.6118	1083	706	802	241	249	605	696	735	858	FALSE
LOC121398065	modelID:XBXL10_1g42014				222.149	0.209125	0.544949	0.383751	0.701163	0.959911	19.3778	20.981	24.5919	18.0881	21.3601	19.7496	18.3138	22.753	11.9306	262	275	361	208	257	237	172	258	123	FALSE
pik3c2a.L	Xenbase:XB-GENE-865100	phosphatidylinositol-4-phosphate 3-kinase catalytic subunit type 2 alpha			4161.15	0.181613	0.471386	0.385273	0.700035	0.959911	14.3905	11.8639	12.2622	41.8385	22.7104	49.5377	22.3762	12.061	19.7831	2723	2165	2513	6675	3822	8302	2923	1899	2848	FALSE
arhgap32.L	Xenbase:XB-GENE-1002479	Rho GTPase activating protein 32			1821.03	0.131263	0.340712	0.385262	0.700044	0.959911	6.588	3.90297	5.93771	12.1012	4.72314	19.1077	9.97132	2.91011	7.77332	1501	860	1465	2336	957	2999	1573	555	1349	FALSE
LOC121393297	modelID:XBXL10_1g21531				1114.2	0.113494	0.29579	0.383696	0.701203	0.959911	24.5969	4.1529	20.741	35.9392	18.4198	39.08	25.1506	7.36762	24.3398	1142	187	1043	1414	761	1607	809	287	861	FALSE
rap2b.L	Xenbase:XB-GENE-17333691	RAP2B, member of RAS oncogene family			5722.65	0.113322	0.294284	0.385077	0.70018	0.959911	134.941	112.961	91.9438	109.309	148.747	109.181	77.428	145.994	117.216	8354	6760	6165	5735	8190	5987	3319	7567	5529	FALSE
ctdsp2.S	Xenbase:XB-GENE-17330348	CTD small phosphatase 2			2698.1	0.106323	0.276455	0.384593	0.700539	0.959911	29.4315	23.8597	31.1684	30.8756	19.7217	26.2998	26.4748	24.669	24.8338	3239	2539	3716	2880	1931	2564	2018	2273	2083	FALSE
txndc12.L	Xenbase:XB-GENE-6253846	thioredoxin domain containing 12 (endoplasmic reticulum)			2889.4	0.0608952	0.158616	0.383916	0.70104	0.959911	64.1135	73.9549	52.6305	75.1251	62.6541	75.51	72.8707	55.6704	71.7243	3163	3527	2812	3141	2749	3299	2489	2299	2696	FALSE
dynlt1.L	Xenbase:XB-GENE-866100	dynein light chain Tctex-type 1			3569.22	-0.0864266	0.224529	-0.384925	0.700293	0.959911	134.035	99.8593	86.7941	171.476	143.041	176.607	151.184	118.603	130.124	4000	2881	2806	4337	3797	4669	3125	2964	2959	FALSE
fbxo7.L	Xenbase:XB-GENE-994360	F-box protein 7			589.463	-0.12238	0.318616	-0.384098	0.700906	0.959911	14.7268	6.70099	8.79089	11.4881	5.76081	11.8647	12.1652	4.9587	10.6955	846	385	599	589	301	620	484	258	471	FALSE
gpatch1.L	Xenbase:XB-GENE-6486323	G-patch domain containing 1			2884.51	-0.124315	0.323752	-0.383981	0.700992	0.959911	36.1189	16.7042	18.1989	41.3421	30.353	42.9065	52.2768	28.0638	48.7754	3109	1390	1697	3016	2324	3271	3115	2022	3198	FALSE
smcr8.L	Xenbase:XB-GENE-17333683	Smith-Magenis syndrome chromosome region, candidate 8			948.109	-0.141497	0.368701	-0.383772	0.701148	0.959911	6.31557	4.24847	3.9577	4.04508	4.90993	4.49097	4.15457	5.24739	3.54809	1560	1015	1059	847	1079	983	711	1085	668	FALSE
cog6.L	Xenbase:XB-GENE-944767	component of oligomeric golgi complex 6			650.825	-0.156581	0.407091	-0.384635	0.700508	0.959911	6.05817	7.91996	5.09529	19.8125	10.6179	17.5382	15.166	10.0524	12.2594	506	450	461	1047	605	863	593	462	533	FALSE
srprb.L	Xenbase:XB-GENE-6253420	SRP receptor subunit beta			2153.44	-0.160755	0.41771	-0.384847	0.700351	0.959911	38.4149	45.6821	27.2878	83.1939	28.5546	51.7588	85.139	28.5675	87.6109	1598	1838	1230	2933	1057	1908	2453	995	2777	FALSE
c3h5orf24.L	Xenbase:XB-GENE-6079037	chromosome 3 C5orf24 homolog			314.41	-0.169441	0.441295	-0.383963	0.701006	0.959911	7.18501	6.7061	7.30978	14.5577	8.08648	12.2875	15.2024	5.05757	11.8508	248	240	225	443	233	368	337	155	291	FALSE
LOC108712994	modelID:XBXL10_1g15931				1223.91	-0.182338	0.474456	-0.38431	0.700748	0.959911	6.60298	2.05086	5.50107	3.5193	1.78062	4.32854	11.2844	3.3967	6.93685	1475	441	1327	666	355	860	1745	635	1180	FALSE
prss35.S	Xenbase:XB-GENE-17334027	serine protease 56			148.833	-0.233788	0.607536	-0.384813	0.700376	0.959911	0.931143	0.640342	0.796627	1.84876	0.648932	1.34929	2.51772	0.888235	1.84219	108	63	100	182	67	139	198	76	163	FALSE
ndufaf1.L	Xenbase:XB-GENE-6486627	NADH:ubiquinone oxidoreductase complex assembly factor 1			435.05	-0.241486	0.629287	-0.383745	0.701167	0.959911	11.0751	5.81725	13.8985	19.6321	12.473	10.7366	8.74041	4.01253	3.69214	494	251	670	741	495	424	270	150	126	FALSE
rab8b.S	Xenbase:XB-GENE-17332019	RAB9A, member RAS oncogene family			768.256	-0.248374	0.645883	-0.38455	0.700571	0.959911	9.62135	4.18601	3.68794	14.2368	6.122	12.8097	30.0405	7.52961	25.2762	562	237	234	705	318	663	1214	368	1124	FALSE
LOC108715382	modelID:XBXL10_1g21189				15.9242	-1.19242	3.10372	-0.384191	0.700837	0.959911	0.945033	0.874639	0	0.436862	0.917797	0.64854	0	0.852143	0	52	47		21	45	32		40		FALSE
fosl1.L	Xenbase:XB-GENE-17346618	FOS-like antigen 1			14.5716	-1.21128	3.14677	-0.384926	0.700292	0.959911	0	0	0	0.876459	0.324447	0.778035	1.03937	0	0				31	12	29	30			FALSE
cyp2a6.13.L	Xenbase:XB-GENE-18005784	cytochrome P450 family 2 subfamily A member 6 gene 13			10.2463	1.43698	3.74762	0.383438	0.701395	0.959959	0.412884	0	0.944404	0	0	0	0	0	0	18		45							FALSE
LOC108719504	modelID:XBXL10_1g26494				157.055	0.223315	0.583168	0.382935	0.701768	0.959959	1.21639	0	0.636554	1.00489	0.610889	1.88548	0.995375	0.510009	1.0281	200		113	140	89	274	113	70	129	FALSE
cel.L	Xenbase:XB-GENE-22172576	carboxyl ester lipase, gene 1			283.52	0.17614	0.459663	0.383195	0.701575	0.959959	8.39482	2.70473	5.41421	7.46332	5.95038	10.1849	5.26612	3.87591	6.53974	385	120	269	290	243	413	167	149	229	FALSE
b4galnt1.L	Xenbase:XB-GENE-960515	beta-1,4-N-acetyl-galactosaminyl transferase 1			511.034	0.113788	0.297038	0.383074	0.701665	0.959959	8.01213	1.48531	8.65171	11.7144	2.28935	9.8073	11.3181	2.13611	11.3552	473	85	553	586	121	512	462	106	510	FALSE
dnaaf9.L	Xenbase:XB-GENE-17329945	dynein axonemal assembly factor 9			575.87	0.103864	0.270852	0.383469	0.701372	0.959959	4.68173	2.16726	4.46906	5.92195	5.06371	6.29013	6.73037	2.97548	5.94653	558	250	577	598	537	664	555	297	540	FALSE
mtf2.L	Xenbase:XB-GENE-17337605	metal response element binding transcription factor 2			3403.45	-0.0773835	0.201952	-0.383179	0.701587	0.959959	37.2006	57.6746	24.5222	33.0504	54.1389	36.0859	37.9799	45.7671	32.673	4410	6639	3162	3330	5603	3803	3099	4570	2942	FALSE
pfdn1.L	Xenbase:XB-GENE-17333032	prefoldin subunit 1			922.176	-0.111119	0.290142	-0.38298	0.701735	0.959959	62.4692	40.6485	36.0758	73.0605	43.6652	63.1683	67.2243	48.5048	72.6242	1090	686	682	1081	678	977	813	709	966	FALSE
prkdc.L	Xenbase:XB-GENE-866368	protein kinase cGMP-dependent 1			601.593	-0.184443	0.481498	-0.38306	0.701675	0.959959	1.94238	1.08701	0.770666	1.93247	1.47833	2.43451	3.21759	1.6665	2.61364	650	352	280	548	440	722	746	467	667	FALSE
usp12.L	Xenbase:XB-GENE-1009335	ubiquitin specific peptidase 12			65.2031	-0.275319	0.718893	-0.382976	0.701737	0.959959	2.23058	0.758658	2.16684	3.28283	0.928713	2.0926	2.41364	0.972326	1.44267	75	25	79	93	28	62	56	28	37	FALSE
mb21d2.L	Xenbase:XB-GENE-6488683	Mab-21 domain containing 2			89.3374	-0.607571	1.58576	-0.383141	0.701615	0.959959	0.285864	0.42163	0	3.68008	0.805088	2.67207	3.79258	0	2.06766	16	22		169	39	128	142		85	FALSE
LOC108701101	modelID:XBXL10_1g40037				70.2066	-0.796691	2.07968	-0.383084	0.701658	0.959959	2.23902	0.943743	1.11335	1.18439	0.644305	0.49126	0	0	0	197	88	116	97	55	42				FALSE
LOC121398305	modelID:XBXL10_1g40075				11.0279	-1.00552	2.62253	-0.383416	0.701411	0.959959	0	1.13367	0.264507	0.508698	1.7309	0.31302	0.935003	1.49531	0		43	12	17	60	11	26	49		FALSE
LOC121396927	modelID:XBXL10_1g34795				12.5186	1.00289	2.61972	0.382822	0.701852	0.959972	0.466408	0	1.1744	0	0	0	0.443654	0	0.366202	15		40				10		9	FALSE
slc66a2.L	Xenbase:XB-GENE-988369	solute carrier family 66 member 2, gene 1			1486.39	-0.125033	0.326626	-0.382803	0.701866	0.959972	15.5628	15.9865	14.5066	18.524	10.7201	14.2145	24.4295	11.4808	21.6195	1464	1585	1152	1580	977	1281	1699	943	1727	FALSE
LOC121400838	modelID:XBXL10_1g11188				17.2151	0.696962	1.82288	0.382341	0.702208	0.960006	0	0.456534	4.37874	6.70391	1.47715	8.99199	6.03074	0.948862	4.60314		2	19	23	6	32	17	4	14	FALSE
LOC108697669	modelID:XBXL10_1g33498				64.0679	0.614389	1.60881	0.38189	0.702543	0.960006	1.95216	1.63248	1.93615	0.486234	0	0.733413	0	1.39563	0.72737	137	111	147	29		46		82	39	FALSE
LOC108699464	modelID:XBXL10_1g36963				154.512	0.311471	0.814239	0.38253	0.702068	0.960006	6.86845	20.1819	14.1573	5.20711	5.17672	3.17748	12.4229	8.61961	8.21046	143	406	319	92	96	59	179	151	125	FALSE
ccdc125.L	Xenbase:XB-GENE-17333879	coiled-coil domain containing 125			228.891	0.293705	0.767728	0.382564	0.702043	0.960006	0.795536	0.830158	2.22228	3.83442	0.639776	5.07428	7.19187	0.781383	5.36189	55	56	166	222	40	304	330	45	278	FALSE
LOC108718680	modelID:XBXL10_1g26693				271.477	0.219614	0.574631	0.382182	0.702326	0.960006	1.53923	1.02018	0.718316	1.84417	2.42253	3.13042	2.3801	1.90369	2.45336	249	160	126	253	349	449	267	258	303	FALSE
nomo3.L	Xenbase:XB-GENE-949393	NODAL modulator 3			2242.21	0.0803604	0.210468	0.381817	0.702597	0.960006	23.818	5.70687	17.4326	22.9376	15.259	26.4964	26.304	10.7689	26.5478	2625	631	2081	2124	1495	2563	1999	1031	2219	FALSE
cnot6l.L	Xenbase:XB-GENE-6256009	CCR4-NOT transcription complex subunit 6-like			9459.47	-0.0680921	0.178256	-0.38199	0.702469	0.960006	60.8283	33.3367	46.1579	66.4449	40.4046	61.4953	60.0745	39.9156	53.2357	11682	6045	9948	10953	6486	10540	7661	6077	7259	FALSE
ifrd1.S	Xenbase:XB-GENE-17331178	interferon related developmental regulator 1			369.48	-0.146495	0.383571	-0.381923	0.702519	0.960006	6.29543	15.2343	3.44515	5.35591	11.8832	6.79359	7.36298	7.75192	5.61554	472	1104	280	341	792	451	382	487	321	FALSE
icmt.L	Xenbase:XB-GENE-17346092	isoprenylcysteine carboxyl methyltransferase			233.173	-0.185783	0.486309	-0.382027	0.702441	0.960006	8.9907	8.70874	5.94508	7.61744	5.27087	5.7146	10.936	9.42323	10.1439	297	279	213	214	155	168	251	261	256	FALSE
emc8.L	Xenbase:XB-GENE-17342163	ER membrane protein complex subunit 8			529.759	-0.193671	0.507179	-0.38186	0.702566	0.960006	12.4816	6.23209	7.3454	6.80271	7.01839	5.6995	13.5163	6.25286	12.9585	781	377	498	361	391	316	586	328	618	FALSE
nsdhl.S	Xenbase:XB-GENE-17333379	NAD(P) dependent steroid dehydrogenase-like			188.826	-0.195327	0.51105	-0.382207	0.702308	0.960006	4.07161	3.67319	3.4937	7.50566	2.74375	5.76598	8.88683	2.02891	6.71893	151	132	141	236	91	190	229	63	190	FALSE
sdcbp2.L	Xenbase:XB-GENE-29099392	SDE2 telomere maintenance homolog (S. pombe)			111.338	-0.348999	0.913342	-0.382113	0.702378	0.960006	7.69971	27.5934	4.43954	4.11003	16.322	2.96925	1.31384	18.4055	1.88595	257	888	160	116	483	88	31	513	48	FALSE
LOC121399233	modelID:XBXL10_1g42460				21.2761	-0.530621	1.38815	-0.38225	0.702276	0.960006	8.96946	5.7403	14.2559	19.2663	3.28724	5.38939	9.37363	4.95978	1.60201	23	14	38	41	8	12	16	11	3	FALSE
LOC108719447	modelID:XBXL10_1g28351				74.2766	-0.567289	1.48552	-0.381879	0.702551	0.960006	0.747382	0.630497	0	1.54328	0.191063	0.854668	1.24198	0	1.39792	71	58		124	16	72	81		101	FALSE
mtus2.S	Xenbase:XB-GENE-17335010	microtubule associated scaffold protein 2			55.3717	-0.820186	2.14382	-0.382581	0.70203	0.960006	0.971458	0	0	0.841633	0.250575	0.188935	0	0.369705	0.820069	135			99	31	24		43	87	FALSE
fam227b.L	Xenbase:XB-GENE-6488171	family with sequence similarity 227 member B			23.0636	-1.15255	3.01818	-0.381871	0.702557	0.960006	1.71415	1.05095	0	0.209383	0.326086	0	0	0	0.90418	94	56		10	16				38	FALSE
LOC108703938	modelID:XBXL10_1g41872				90.4986	0.772499	2.02749	0.381013	0.703193	0.960096	0.637153	0	2.06842	2.27865	1.48018	2.13064	0	0	0	56		194	168	114	164				FALSE
psmb3.S	Xenbase:XB-GENE-1008330	proteasome subunit beta 4			693.643	0.252021	0.660625	0.381489	0.70284	0.960096	49.515	62.2745	68.2773	41.2188	33.0026	28.0029	21.4318	41.4213	17.0916	1009	1226	1506	712	598	505	303	707	266	FALSE
bcat2.L	Xenbase:XB-GENE-6068880	branched chain amino-acid transaminase 2, mitochondrial			647.722	0.198174	0.51991	0.38117	0.703077	0.960096	6.16281	7.42306	10.9176	25.5269	15.6521	25.2291	20.9046	16.8267	17.4521	272	316	521	953	613	984	638	621	586	FALSE
scaf1.S	Xenbase:XB-GENE-11536241	SR-related CTD-associated factor 11			2471.94	0.1462	0.383149	0.381574	0.702777	0.960096	15.7806	30.2455	12.831	27.9164	32.3031	31.19	13.7602	23.4994	14.1056	2406	4457	2119	3607	4380	4211	1453	2999	1638	FALSE
bclaf3.L	Xenbase:XB-GENE-17330225	BCLAF1 and THRAP3 family member 3			1067.36	0.12913	0.338874	0.381055	0.703162	0.960096	13.3439	6.46678	9.98247	14.3512	5.01723	18.2436	22.0441	5.54766	21.4426	1014	477	826	929	341	1229	1162	355	1242	FALSE
vps37b.S	Xenbase:XB-GENE-5715065	VPS37B, ESCRT-I subunit			1330.07	0.125928	0.330266	0.381292	0.702987	0.960096	19.6572	4.18938	13.9682	24.4889	12.4026	33.0889	19.2522	4.60882	16.9178	1458	298	1110	1546	810	2160	985	283	968	FALSE
nucb2.S	Xenbase:XB-GENE-17339477	nucleobindin 2			570.175	0.119659	0.313831	0.381286	0.702991	0.960096	6.79256	2.72142	5.84996	10.5614	3.82146	10.5041	9.69122	6.26022	10.2144	513	199	479	676	257	703	507	396	588	FALSE
stk24.S	Xenbase:XB-GENE-17333933	serine/threonine kinase 25			2908.04	-0.100925	0.264846	-0.381071	0.703151	0.960096	34.8742	13.4137	23.2276	49.241	18.2333	40.921	50.4543	17.3851	49.7753	2909	1082	2099	3481	1340	3024	2914	1215	3164	FALSE
LOC108714202	modelID:XBXL10_1g19026				81.7015	-0.231764	0.607441	-0.381541	0.702802	0.960096	1.64768	0.764276	1.14975	2.95891	0.205403	1.88885	1.88106	0.449138	1.66538	95	43	72	114	10	87	68	22	66	FALSE
LOC121401692	modelID:XBXL10_1g13425				30.6728	-0.447645	1.17321	-0.381555	0.702791	0.960096	25.9684	14.1603	14.417	9.85769	7.65605	4.62018	10.0472	0.897101	11.27	70	37	42	23	19	11	19	3	23	FALSE
LOC108719204	modelID:XBXL10_1g3463				18.0781	-0.697224	1.82962	-0.381076	0.703147	0.960096	0.674861	1.20026	0	1.13755	0.646717	0.380455	0.57344	0	1.00798	24	40		33	20	12	14		27	FALSE
gpr63.S	Xenbase:XB-GENE-6488292	G protein-coupled receptor 63			29.5792	-1.08432	2.8428	-0.381428	0.702886	0.960096	1.27649	0.750927	0.846426	1.03425	1.42916	0	0	1.57602	0	79	45	57	54	78			81		FALSE
kdf1.S	Xenbase:XB-GENE-17340027	keratinocyte differentiation factor 1			943.658	0.113871	0.298988	0.380854	0.703312	0.960198	14.498	7.37877	15.3571	28.7836	7.51697	23.3413	20.0793	4.89531	22.317	783	381	888	1310	362	1119	747	220	920	FALSE
ttc6.L	Xenbase:XB-GENE-6488557	tetratricopeptide repeat domain 6			141.902	0.283436	0.744584	0.380663	0.703453	0.960283	0.370041	0.595079	0.668684	0.668815	0.35307	0.557885	1.44211	0	1.40978	73	113	142	111	62	97	195		210	FALSE
asap2.S	Xenbase:XB-GENE-17344666	ArfGAP with SH3 domain, ankyrin repeat and PH domain 2			942.766	0.186704	0.490542	0.380609	0.703494	0.960283	3.8034	1.14222	6.08705	15.7561	3.45795	14.6267	12.6891	3.26549	11.4628	409	119	709	1383	331	1367	931	292	939	FALSE
LOC121393910	modelID:XBXL10_1g23621				32.0087	-0.37587	0.987595	-0.380591	0.703507	0.960283	0.41692	0.442187	0.416212	0.986609	0.44957	0.317038	0.452213	0.307383	0.492401	31	31	33	61	29	21	23	19	28	FALSE
LOC108718846	modelID:XBXL10_1g26961				1159.02	0.139514	0.366788	0.380368	0.703672	0.960449	114.415	167.834	131.059	102.71	99.2021	90.0521	103.553	100.192	87.6056	1440	2042	1787	1096	1111	1004	903	1056	840	FALSE
dusp10.2.L	Xenbase:XB-GENE-17339807	dual specificity phosphatase 10, gene 2			88.3156	0.768216	2.02054	0.380204	0.703794	0.960554	0.812163	1.87746	0.667238	0.5965	2.55192	2.2424	0	0	0	133	206	118	83	337	238				FALSE
tgfbr1.S	Xenbase:XB-GENE-865194	transforming growth factor beta receptor I			2054.62	0.12643	0.332736	0.37997	0.703967	0.960677	30.2529	7.55966	23.5847	54.8345	19.6795	57.7716	52.1672	13.3787	55.2044	1628	394	1375	2501	942	2754	1944	603	2264	FALSE
ccdc102a.S	Xenbase:XB-GENE-948709	coiled-coil domain containing 102A			538.086	-0.35027	0.92185	-0.379964	0.703972	0.960677	12.297	0.953208	6.05921	3.15036	0.78037	1.25575	21.6157	1.58534	18.9414	730	55	390	159	42	67	889	79	857	FALSE
LOC108708063	modelID:XBXL10_1g6809				27.0389	0.869184	2.28857	0.379794	0.704099	0.960731	0.860763	3.1814	0.622126	0.409894	2.60269	1.66524	0	2.41038	0	45	159	35	18	120	77		105		FALSE
ankra2.L	Xenbase:XB-GENE-1002391	ankyrin repeat family A member 2			385.28	0.179616	0.472951	0.379778	0.704111	0.960731	10.513	15.3675	14.6625	9.35925	21.5391	13.6677	19.5196	13.3748	10.6838	358	506	541	270	652	412	460	381	277	FALSE
use1.L	Xenbase:XB-GENE-6254075	unconventional SNARE in the ER 1 homolog			71.9021	-0.579002	1.52476	-0.379732	0.704144	0.960731	1.65246	6.00314	0	4.13791	1.2916	2.9897	1.23579	3.09468	1.54352	77	266		161	54	122	40	121	55	FALSE
zc3h7b.S	Xenbase:XB-GENE-17342510	zinc finger CCCH-type containing 7B			375.591	0.180397	0.475383	0.379477	0.704334	0.960869	3.04356	0.843447	3.22904	7.85947	6.73457	7.43502	4.50902	2.28882	4.99401	265	71	304	579	521	572	267	144	331	FALSE
LOC108708069	modelID:XBXL10_1g6826				12272	0.11018	0.290319	0.379513	0.704307	0.960869	450.359	260.154	409.896	379.507	421.285	428.564	338.878	299.441	287.043	16520	9077	16275	11965	13648	14280	8564	8988	7968	FALSE
LOC121400792	modelID:XBXL10_1g10432				9.97524	1.27396	3.37144	0.377868	0.705529	0.961043	0.516342	0	0	0	0.063543	0.541237	0	0	0.801363	19				3	18			23	FALSE
LOC108705634	modelID:XBXL10_1g33832				18.6299	1.15171	3.04722	0.377954	0.705465	0.961043	0	0	0	0	0.073271	0.839041	0.833089	0	0.885087					4	40	31		36	FALSE
sphk2.L	Xenbase:XB-GENE-17346103	sphingosine kinase 2			18.0794	1.14976	3.03517	0.378812	0.704827	0.961043	0	1.16236	0.37963	0.53111	1.81353	0.612034	0	1.96404	0		93	34	38	133	45		136		FALSE
LOC108718937	modelID:XBXL10_1g27177				90.276	0.777602	2.05603	0.378206	0.705278	0.961043	2.92124	1.13334	4.70751	0	0	0	2.14066	0	2.72946	134	51	234				68		96	FALSE
LOC121397466	modelID:XBXL10_1g34311				15.8063	0.765124	2.02512	0.377817	0.705566	0.961043	1.03508	8.05516	0	2.93345	1.46714	14.4845	8.18715	5.28745	5.17243	4	29		9	5	47	21	16	15	FALSE
dpepe.L	Xenbase:XB-GENE-480548	dipeptidase E			23.5997	0.666515	1.76158	0.378362	0.705162	0.961043	0.613248	0.427323	0.567603	1.82919	2.58102	2.22802	0	0	0.707473	18	12	18	43	63	56			16	FALSE
rnf114.L	Xenbase:XB-GENE-17333580	ring finger protein 114			117.098	0.272381	0.720696	0.377942	0.705474	0.961043	2.26256	8.52623	6.10328	7.40714	11.6044	5.2002	9.1702	8.98766	8.21297	49	177	142	135	222	99	137	162	135	FALSE
LOC121394669	modelID:XBXL10_1g27494				475.5	0.218489	0.578035	0.377985	0.705442	0.961043	8.89939	10.2442	4.07937	4.26435	27.5984	4.55872	4.23016	58.6144	10.4687	799	888	396	325	2203	363	263	4399	716	FALSE
snapin.L	Xenbase:XB-GENE-5915936	SNAP-associated protein			389.085	0.178008	0.469867	0.378848	0.7048	0.961043	8.17244	3.84981	16.3285	18.1709	9.35717	11.8115	19.3873	10.9237	16.0173	247	113	535	466	252	317	406	277	369	FALSE
tmem220.L	Xenbase:XB-GENE-6254287	transmembrane protein 220			866.707	0.168808	0.446777	0.377834	0.705554	0.961043	27.311	4.20687	22.9245	19.8145	7.45311	15.4876	29.1042	11.6401	37.5775	1080	148	982	635	257	543	795	386	1131	FALSE
arl8b.L	Xenbase:XB-GENE-865949	ADP ribosylation factor like GTPase 8B			1399.33	0.113245	0.29886	0.378924	0.704745	0.961043	20.2023	12.9788	12.9606	22.2157	10.2373	19.8419	17.5051	7.15789	26.5768	1667	1036	1159	1554	752	1450	1000	495	1671	FALSE
eloc.L	Xenbase:XB-GENE-6254689	elongin C			1235.71	0.0827897	0.218613	0.378704	0.704907	0.961043	34.2166	42.6068	40.7369	53.2799	50.347	52.8471	53.5921	52.1442	50.4138	1137	1387	1256	1482	1501	1403	1107	1426	1137	FALSE
tspan17.L	Xenbase:XB-GENE-17341107	tetraspanin 17			1466.23	-0.109215	0.288635	-0.378383	0.705146	0.961043	16.2854	13.2534	14.3372	28.3499	6.621	20.3954	16.1527	4.84026	15.846	1523	1170	1453	2247	551	1658	1045	379	1129	FALSE
stx7.L	Xenbase:XB-GENE-6078579	syntaxin 8			2772.91	-0.112666	0.297472	-0.378744	0.704878	0.961043	37.0478	12.6259	22.5963	62.8127	33.4617	55.3097	54.6245	27.2967	56.065	2663	871	1759	3596	2077	3323	2681	1575	2848	FALSE
mrpl32.S	Xenbase:XB-GENE-17345652	mitochondrial ribosomal protein L32			1336.39	-0.133102	0.352115	-0.378007	0.705426	0.961043	77.7567	73.4495	57.0709	95.5689	76.5525	86.2043	55.7122	50.9362	45.4006	1748	1596	1389	1820	1530	1716	867	959	778	FALSE
mastl.S	Xenbase:XB-GENE-17339965	microtubule associated serine/threonine kinase like			768.669	-0.135854	0.358666	-0.378775	0.704855	0.961043	6.78849	4.3252	7.56798	16.601	5.20774	11.6707	11.6315	3.00275	8.9348	591	359	713	1224	403	899	701	219	592	FALSE
itsn2.S	Xenbase:XB-GENE-17343536	intersectin 2			799.567	-0.141754	0.374446	-0.37857	0.705007	0.961043	5.68955	1.1395	4.25265	8.29026	2.316	8.86318	12.3675	2.52259	8.36829	685	133	555	846	249	945	1014	255	768	FALSE
pmm1.L	Xenbase:XB-GENE-974469	phosphomannomutase 2			526.978	-0.143894	0.380491	-0.37818	0.705297	0.961043	7.73162	5.00807	4.69492	10.8301	5.31077	10.4391	12.7913	7.63792	10.6476	521	326	343	578	313	617	596	320	530	FALSE
kank3.S	Xenbase:XB-GENE-17332854	KN motif and ankyrin repeat domains 3			449.188	-0.171162	0.451656	-0.378965	0.704714	0.961043	2.4567	0.516853	1.68338	5.32705	1.51196	4.15466	4.62341	1.59123	4.16496	356	73	264	654	195	533	464	193	460	FALSE
cc2d1b.S	Xenbase:XB-GENE-17346149	coiled-coil and C2 domain containing 1B			367.133	-0.181154	0.47911	-0.378106	0.705352	0.961043	2.80101	0.831435	2.44318	5.71241	1.91756	5.96274	5.53203	1.75985	2.71669	296	85	280	509	181	556	399	156	219	FALSE
osr1.L	Xenbase:XB-GENE-17344349	odd-skipped related transcription factor 1			513.221	-0.201517	0.531453	-0.379181	0.704553	0.961043	23.8875	12.3532	16.9876	13.5491	17.1748	8.65848	13.6749	14.6315	13.8188	919	460	708	442	588	295	365	471	405	FALSE
itpk1.S	Xenbase:XB-GENE-17342927	inositol-tetrakisphosphate 1-kinase			243.396	-0.214937	0.568633	-0.377989	0.705439	0.961043	2.71741	1.12338	2.58241	8.18059	0.742688	4.86799	7.12003	2.98285	6.38375	151	60	155	383	37	239	273	138	269	FALSE
eea1.S	Xenbase:XB-GENE-865932	early endosome antigen 1			785.656	-0.243993	0.64542	-0.378038	0.705402	0.961043	3.52413	0.846556	1.19458	5.64349	1.02484	6.56882	12.6306	1.63416	9.05546	561	131	206	761	145	861	1218	218	1035	FALSE
nfe2l3.S	Xenbase:XB-GENE-17343768	NFE2 like bZIP transcription factor 3			140.818	-0.284074	0.749786	-0.378874	0.704782	0.961043	4.03338	6.70714	2.19736	2.92381	2.91086	2.71145	1.19069	5.17373	1.20795	273	432	163	169	172	162	56	289	63	FALSE
LOC121393207	modelID:XBXL10_1g21130				32.8174	-0.648434	1.7124	-0.37867	0.704933	0.961043	1.79545	2.36979	0	0.568761	2.93675	1.74201	0.791812	2.95879	0.527664	79	91		22	115	62	25	106	18	FALSE
ift74.L	Xenbase:XB-GENE-1015043	intraflagellar transport 74			85.7762	0.568761	1.50598	0.377669	0.705677	0.961133	1.60585	0.848164	0	1.24515	0.487015	2.63777	1.23744	0.554381	3.37449	98	50		65	27	143	53	29	157	FALSE
twsg1.L	Xenbase:XB-GENE-483449	twisted gastrulation BMP signaling modulator 1			1231.14	0.135328	0.358434	0.377554	0.705762	0.961189	40.8835	21.2673	32.815	73.8355	41.8046	90.7323	66.3034	21.0745	58.3587	996	501	866	1524	906	1957	1118	430	1083	FALSE
stk40.S	Xenbase:XB-GENE-1007332	serine/threonine kinase-like domain containing 1			2800.45	0.135993	0.360404	0.377335	0.705925	0.96135	26.7586	37.4044	19.7127	19.5524	45.6584	25.2635	13.9666	37.6395	15.8356	4259	5784	3398	2655	6482	3562	1545	5035	1920	FALSE
usp6nl2.L	Xenbase:XB-GENE-22169516	USP6 N-terminal-like protein 2			479.829	-0.239714	0.635519	-0.377194	0.70603	0.961433	1.33544	0	0.57187	3.79313	0.187455	3.70037	2.46702	0	1.71948	348		161	836	44	852	444		341	FALSE
arhgap10.S	Xenbase:XB-GENE-921756	Rho GTPase activating protein 10			1864.82	0.121348	0.321822	0.377067	0.706124	0.961501	25.3187	5.25319	25.2102	22.4205	14.3346	22.8498	20.1579	8.77224	17.4853	2432	488	2622	1825	1225	1944	1341	706	1280	FALSE
LOC108703851	modelID:XBXL10_1g41882				99.2735	0.271378	0.720047	0.37689	0.706256	0.961533	0.472186	0	0.636597	0.952009	0.57504	0.593811	1.08901	0.550547	1.4516	64		93	109	69	71	102	62	149	FALSE
ovol2.L	Xenbase:XB-GENE-6488093	ovo like zinc finger 2			529.606	0.119911	0.318186	0.376857	0.70628	0.961533	11.8072	19.0622	14.545	15.5484	26.6093	13.9442	16.1924	21.078	13.0044	512	799	683	572	1026	536	486	765	430	FALSE
arid2.L	Xenbase:XB-GENE-6070974	AT-rich interaction domain 2			5697.85	0.0631546	0.167565	0.376895	0.706252	0.961533	28.3087	27.2242	21.1752	29.5353	24.0773	32.0809	30.9267	23.8365	31.0765	6552	6090	5309	5792	4956	6576	4956	4618	5480	FALSE
XB5750836.S	Xenbase:XB-GENE-5750843				28.4808	-0.665708	1.76682	-0.376782	0.706335	0.961548	2.86474	5.16685	0	0.748719	8.76326	0.971732	2.74397	4.08042	3.06773	56	98		12	153	18	38	67	44	FALSE
rbm28.L	Xenbase:XB-GENE-6252280	RNA binding motif protein 33			10123	0.0959762	0.25482	0.376643	0.706439	0.961629	137.727	145.915	79.1196	129.555	163.224	164.612	149.201	168.059	168.668	11897	12185	7403	9484	12541	12594	8924	12154	11100	FALSE
ptprn2.S	Xenbase:XB-GENE-17345087	protein tyrosine phosphatase, receptor type O			51.5103	-1.00792	2.6771	-0.376497	0.706547	0.961716	0.72558	0.519356	0	0.411714	0.030866	0.604943	0	0	0	153	106		74	6	113				TRUE
dido1.L	Xenbase:XB-GENE-959743	death inducer-obliterator 1			3402.13	-0.0845601	0.22465	-0.376408	0.706614	0.961725	21.7475	32.5857	13.4645	18.5889	51.2018	21.9805	20.6899	39.8453	16.7956	4565	6648	3145	3307	9690	4092	3009	7055	2699	FALSE
ormdl2.L	Xenbase:XB-GENE-17337751	ORMDL sphingolipid biosynthesis regulator 2			404.167	-0.150959	0.401092	-0.37637	0.706642	0.961725	6.29629	7.42716	5.48805	10.7554	9.55068	6.79931	11.1287	8.71226	10.3027	357	407	337	516	481	341	437	413	445	FALSE
LOC121400473	modelID:XBXL10_1g9409				442.54	0.171519	0.455939	0.376188	0.706777	0.961728	11.0593	2.71749	9.33301	15.1461	9.44744	16.0954	7.19168	2.26699	8.23831	505	125	480	596	370	654	228	92	295	FALSE
tial1.L	Xenbase:XB-GENE-17339698	TIA1 cytotoxic granule-associated RNA binding protein-like 1			6123.98	-0.0795718	0.211519	-0.376192	0.706774	0.961728	85.0531	65.1141	69.6819	82.9309	86.4863	75.4646	85.4351	96.3319	65.6877	7880	5766	7038	6252	7064	6160	5428	7359	4640	FALSE
epdr1.L	Xenbase:XB-GENE-6488060	ependymin related 1			128.839	-0.544126	1.44611	-0.376269	0.706717	0.961728	1.76645	0.695641	0	2.0939	0.608885	1.51669	4.17954	0.838287	3.71855	126	48		126	39	96	206	50	201	FALSE
astl2a.S	Xenbase:XB-GENE-17330599	astacin-like metallo-endopeptidase 2 gene a			218.306	0.238371	0.633884	0.376048	0.706881	0.961773	4.37226	11.3959	3.87672	4.99333	5.68999	1.99026	1.70978	12.1537	3.05072	241	406	317	330	276	181	77	494	202	FALSE
LOC108708412	modelID:XBXL10_1g7724				59.2719	-0.583442	1.55161	-0.376025	0.706898	0.961773	2.58153	0	0	3.80293	0.590557	2.96413	0.459727	2.83047	1.65683	90			113	44	92	27	83	52	FALSE
LOC121400199	modelID:XBXL10_1g7550				18.9036	0.522568	1.39044	0.375829	0.707044	0.961789	7.0859	1.7757	1.2924	2.40769	2.19262	6.20979	4.94811	1.94889	12.6201	27	7	6	8	8	21	13	7	37	FALSE
stard5.S	Xenbase:XB-GENE-5936686	StAR related lipid transfer domain containing 6			19.8485	-0.672654	1.78954	-0.37588	0.707006	0.961789	0.527744	0.861697	0.552206	1.64845	2.36819	1.55709	1.52592	0.818479	0	13	21	15	35	52	34	27	17		FALSE
znf366.L	Xenbase:XB-GENE-6487571	zinc finger protein 366			32.997	-0.842695	2.24258	-0.375771	0.707088	0.961789	0.507533	0	0	1.32271	0.581089	1.22572	0.366158	0	0	37			81	37	78	19			TRUE
apela.S	Xenbase:XB-GENE-22067998	apelin receptor early endogenous ligand			35.4204	-0.866679	2.3059	-0.375853	0.707026	0.961789	2.72816	6.29142	0.546218	0	5.38635	0	0.420502	6.48146	1.09915	132	293	29		231		14	261	41	FALSE
ccdc30.L	Xenbase:XB-GENE-6487863	coiled-coil domain containing 30			2439.9	-0.169613	0.451557	-0.375618	0.707201	0.961824	26.3847	3.21142	7.17162	25.1433	19.5451	37.2432	29.6414	11.6516	25.324	3099	368	919	2513	2057	3903	2382	1149	2147	FALSE
serpinb4.L	Xenbase:XB-GENE-6253754	serpin peptidase inhibitor, clade B (ovalbumin), member 5			55.3274	-0.322973	0.859715	-0.375675	0.707158	0.961824	0.975516	0.410165	0.231568	0.639958	0.876881	0.725403	0.63107	0.41014	0.749819	96	39	25	54	77	64	43	34	57	FALSE
acsf3.S	Xenbase:XB-GENE-964816	acyl-CoA synthetase family member 3			525.763	0.289978	0.772483	0.375385	0.707374	0.96191	1.4346	0.75728	1.79498	12.3197	10.136	17.0924	15.2921	11.0276	12.8989	126	64	170	645	575	938	653	554	631	FALSE
cstb.S	Xenbase:XB-GENE-17340535	cystatin B			948.964	0.195312	0.520416	0.375299	0.707438	0.96191	58.6945	33.5469	68.8745	68.9145	55.1432	59.5562	28.5621	29.6873	28.1015	1217	673	1547	1211	1017	1094	411	516	444	FALSE
cntn5.S	Xenbase:XB-GENE-17337525	contactin 5			83.5246	-0.299887	0.799073	-0.375294	0.707442	0.96191	1.20558	0	0.254421	0.908672	0	1.2235	0.785282	0	0.791621	138		32	89		125	63		70	FALSE
atxn7l1.S	Xenbase:XB-GENE-6487998	ataxin 7-like 1			173.921	-0.535206	1.42545	-0.375464	0.707315	0.96191	0.499573	0	0	2.58651	0.436089	1.56403	1.2944	0	1.2763	91			396	71	250	163		176	FALSE
fxn.L	Xenbase:XB-GENE-6487671	frataxin			258.107	0.182376	0.486047	0.375223	0.707494	0.961922	10.2975	7.10294	14.2485	11.4489	10.4049	10.4851	11.4743	8.16687	8.57722	277	183	409	259	246	244	215	184	171	FALSE
hbz.L	modelID:XBXL10_1g41033	hemoglobin subunit zeta			12.9292	1.40316	3.74273	0.374902	0.707733	0.961933	0	0	0	1.32667	4.83421	3.37916	0	0.926893	0				24	89	62		17		FALSE
LOC108708798	modelID:XBXL10_1g8856				1108.47	0.569603	1.52073	0.374559	0.707988	0.961933	24.3212	2.18187	34.2596	0.658384	1.43341	2.12151	30.8797	5.23779	35.695	1390	121	2121	32	73	108	1222	251	1555	FALSE
pibf1.S	Xenbase:XB-GENE-949069	phosphatidylinositol binding clathrin assembly protein			1917.77	0.165495	0.441824	0.374573	0.707978	0.961933	19.3889	13.8809	12.1652	37.0675	28.1662	52.0457	38.1714	14.4776	34.1158	1388	964	952	2268	1810	3328	1906	872	1866	FALSE
cog2.S	Xenbase:XB-GENE-6486861	component of oligomeric golgi complex 2			2093.87	0.144038	0.384406	0.374704	0.707881	0.961933	25.7224	5.69714	15.4103	44.3269	23.1699	50.8536	40.2122	14.4696	46.6905	1745	374	1132	2548	1398	3013	1877	814	2413	FALSE
phb2.L	Xenbase:XB-GENE-17343314	prohibitin 2			597.475	0.134999	0.360017	0.374979	0.707676	0.961933	18.1728	5.31304	23.1063	24.8308	15.5573	16.8321	26.341	23.3851	27.8343	551	165	747	675	444	462	538	603	629	FALSE
ppm1b.S	Xenbase:XB-GENE-17337059	protein phosphatase, Mg2+/Mn2+ dependent 1D			4128.18	0.107445	0.286917	0.37448	0.708047	0.961933	49.275	23.8599	36.8738	74.5722	58.9535	89.911	66.955	39.1493	65.0743	3615	1755	2995	5106	4030	6146	3632	2528	3780	FALSE
ptgfrn.S	Xenbase:XB-GENE-17330688	prostaglandin reductase 1, gene 2			5574.88	0.0675811	0.180531	0.374345	0.708147	0.961933	57.2368	41.6643	56.1578	61.8585	39.5872	61.1399	68.3293	41.2941	57.5451	6143	4323	6529	5627	3779	5812	5078	3711	4706	FALSE
adprm.L	Xenbase:XB-GENE-5815863	ADP-ribose/CDP-alcohol diphosphatase, manganese-dependent			2289.42	-0.111177	0.296631	-0.374799	0.70781	0.961933	50.6471	15.6091	36.6354	35.885	16.4818	36.2953	55.9226	26.5866	45.8209	3088	920	2420	1855	894	1961	2361	1358	2129	FALSE
fam135a.L	Xenbase:XB-GENE-17342875	family with sequence similarity 135 member A			679.011	-0.11222	0.299693	-0.374448	0.708071	0.961933	4.92748	2.15309	2.87148	6.18301	4.0689	5.59226	5.27012	2.86754	5.50058	818	346	513	817	562	768	570	399	662	FALSE
gemin6.S	Xenbase:XB-GENE-17341839	gem nuclear organelle associated protein 6			192.265	-0.221082	0.589518	-0.375021	0.707645	0.961933	6.04147	4.37378	6.58622	10.0425	3.49177	3.35793	5.62249	5.29186	4.10074	227	181	279	280	123	112	146	171	135	FALSE
dcxr.L	Xenbase:XB-GENE-990332	dicarbonyl/L-xylulose reductase			865.472	-0.259851	0.694195	-0.37432	0.708166	0.961933	42.7637	13.0013	31.3515	19.1825	2.85872	7.97461	62.165	38.3442	51.4414	1183	358	954	449	71	199	1198	890	1088	FALSE
LOC108716644	modelID:XBXL10_1g23025				691.981	-0.268264	0.716285	-0.374522	0.708016	0.961933	24.5587	5.01695	4.85034	60.9183	43.1229	62.1922	32.2312	18.2677	25.8314	597	118	128	1254	932	1338	542	372	478	FALSE
opn6a.S	Xenbase:XB-GENE-6488124	opsin 8			146.525	-0.268474	0.7163	-0.374807	0.707804	0.961933	3.17722	0	1.18164	7.48263	1.55599	6.0253	5.07154	1.50288	4.63013	125		51	249	54	210	129	50	139	FALSE
null	XBmRNA83514				10930	-0.312723	0.833948	-0.374991	0.707667	0.961933	941.372	1123.2	816.796	504.479	724.93	151.626	534.37	1698.8	385.151	20599	23760	19359	9356	14109	2939	8097	31122	6421	FALSE
LOC121393780	modelID:XBXL10_1g23818				22.717	-0.881844	2.35551	-0.374375	0.708126	0.961933	0.97371	0	0.335967	0	0	0	0.779995	0	0.500941	57		22				32		23	FALSE
LOC121403081	modelID:XBXL10_1g19525				17.812	1.15305	3.08752	0.373455	0.70881	0.961938	1.66816	0	0	0	0	3.35898	0	0	0.78857	36					65			13	FALSE
lgi1.L	Xenbase:XB-GENE-17330827	leucine-rich, glioma inactivated 1			27.5354	0.850291	2.27768	0.373314	0.708915	0.961938	0.720154	0	0.486934	0	0	0.483873	0	0	0.327522	64		47			38			22	FALSE
LOC121400453	modelID:XBXL10_1g9384				16.6243	0.68187	1.82687	0.373244	0.708967	0.961938	0	0	0.717762	0.827286	0.352523	0.645863	0.713894	0	0.695053			25	23	10	19	16		17	FALSE
edn2.S	Xenbase:XB-GENE-17333404	endothelin 2			68.0104	0.610595	1.6344	0.373591	0.708709	0.961938	2.07452	1.12126	0.447303	0.267198	0.643386	1.16502	0	0.383794	2.10326	158	83	37	18	44	79		25	122	FALSE
LOC108703802	modelID:XBXL10_1g41909				22.2401	0.425834	1.13909	0.373836	0.708526	0.961938	2.43185	0	4.12839	1.8537	1.61228	3.82233	4.52048	3.14812	2.44466	19		35	13	12	27	25	21	15	FALSE
zmynd12.L	Xenbase:XB-GENE-17344478	zinc finger MYND-type containing 12			81.6374	0.304606	0.815958	0.373311	0.708917	0.961938	2.82638	1.91697	4.25493	3.66693	2.04896	2.33971	1.55659	1.25767	1.91055	94	62	153	104	61	69	36	35	49	FALSE
atpaf2.L	Xenbase:XB-GENE-17331013	ATP synthase mitochondrial F1 complex assembly factor 2			878.415	0.212819	0.568752	0.374187	0.708265	0.961938	27.4297	22.9619	29.1376	10.6041	15.4115	11.3776	25.3231	26.3234	22.8894	1252	1044	1493	426	643	476	813	1031	802	FALSE
r3hdm1.L	Xenbase:XB-GENE-984255	R3H domain containing 1			332.808	0.184517	0.493684	0.373755	0.708587	0.961938	6.10813	1.45014	6.43864	6.26437	4.82648	12.0418	14.149	2.28485	8.73978	268	62	306	233	189	468	430	84	293	FALSE
fbxo15.S	Xenbase:XB-GENE-17331238	F-box protein 15			224.988	0.169955	0.455331	0.373255	0.708958	0.961938	2.54594	3.69251	3.18107	5.1804	7.34135	5.58678	5.07953	2.52689	3.79018	167	234	222	288	381	310	202	138	187	FALSE
opa1.L	Xenbase:XB-GENE-17344908	optic atrophy 1 (autosomal dominant)			2218.33	0.102376	0.274196	0.373369	0.708874	0.961938	21.1206	11.5388	16.6173	28.2134	23.6374	29.1723	34.1024	18.1116	36.0057	2033	1069	1788	2282	2006	2440	2253	1442	2556	FALSE
acadm.L	Xenbase:XB-GENE-972941	acyl-CoA dehydrogenase medium chain			4550.98	0.0993766	0.266125	0.373421	0.708835	0.961938	107.503	52.3003	71.5755	150.603	93.1801	164.156	106.922	78.5168	123.843	4803	2259	3464	5702	3703	6496	3308	2937	4215	FALSE
bivm.L	Xenbase:XB-GENE-976560	basic, immunoglobulin-like variable motif containing			805.664	0.0947344	0.253323	0.373966	0.70843	0.961938	12.8331	6.14736	13.5573	19.9011	9.80875	19.2285	18.489	6.46889	16.0009	730	338	835	959	496	968	728	308	693	FALSE
cog8.L	Xenbase:XB-GENE-6485746	component of oligomeric golgi complex 8			1518.65	-0.0844827	0.225908	-0.37397	0.708426	0.961938	14.7808	10.1011	14.0108	21.9199	10.6074	14.9487	17.9519	9.96398	16.6398	1575	1041	1617	1979	1005	1411	1325	889	1351	FALSE
mast3.S	Xenbase:XB-GENE-17346876	microtubule associated serine/threonine kinase 3			1777.69	-0.148058	0.396404	-0.373503	0.708774	0.961938	8.8025	3.42784	6.12507	11.9308	6.28662	13.3144	21.4681	7.16087	15.2371	1466	552	1105	1684	928	1957	2467	999	1927	FALSE
LOC108713038	modelID:XBXL10_1g16022				46.6971	-0.818627	2.19077	-0.37367	0.70865	0.961938	5.1458	1.54559	2.43135	0	0	0	2.52334	0	1.32951	137	40	71				47		27	FALSE
LOC108708468	modelID:XBXL10_1g7833				34.4236	-0.831136	2.22283	-0.373909	0.708472	0.961938	0	0.379568	0	1.23917	0.243076	0.648639	1.46418	0.435638	0.734306		24		67	14	37	65	24	36	FALSE
ak3.S	Xenbase:XB-GENE-17332462	adenylate kinase 3			61.2034	-1.018	2.72198	-0.373991	0.708411	0.961938	8.16024	1.72064	2.83159	0	0.531417	0	0	0	0.740609	267	57	99		16				20	FALSE
hes6.2.L	Xenbase:XB-GENE-17337816	hes family bHLH transcription factor 6			28.2572	-1.10193	2.9448	-0.374196	0.708258	0.961938	2.98882	1.1484	1.29139	0.305642	0	0	0	0.491302	0	116	43	54	10				16		FALSE
acsm3.L	Xenbase:XB-GENE-865662	acyl-CoA synthetase medium chain family member 3			60.0613	0.593805	1.59165	0.373076	0.709092	0.962048	1.5633	2.08227	2.22504	0	0.97107	0.574956	1.61813	1.07947	1.41111	83	107	128		46	27	60	48	57	FALSE
LOC108695558	modelID:XBXL10_1g28616				12.198	1.20854	3.24474	0.37246	0.709551	0.962071	0.425332	0	0.53013	0	0.43835	0.398834	0	0.381017	0	24		33		22	20		18		FALSE
dkk3.L	Xenbase:XB-GENE-17342405	dickkopf WNT signaling pathway inhibitor 3			15.1992	1.17594	3.15717	0.372465	0.709546	0.962071	0	0	0	0	0	0.354363	0.55091	1.18616	0.790174						21	25	64	39	FALSE
LOC108719480	modelID:XBXL10_1g396				33.8474	0.853425	2.29024	0.372636	0.709419	0.962071	0	0.338188	0	0.477677	0.8492	1.31669	0.369501	0	0.403152		37		45	84	124	29		16	FALSE
cdh7.S	Xenbase:XB-GENE-17341762	cadherin 7			166.453	0.279372	0.749135	0.372926	0.709204	0.962071	1.66612	0	1.42893	1.84858	0.127029	0.95903	3.59667	1.0977	4.55349	146		136	136	10	75	175	81	304	FALSE
LOC108711687	modelID:XBXL10_1g13951				234.028	0.172307	0.462225	0.372778	0.709314	0.962071	3.22099	1.09899	3.94557	5.29275	4.45865	6.74134	6.08744	4.26087	3.94279	182	61	242	254	225	340	239	202	171	FALSE
c7h12orf57.L	Xenbase:XB-GENE-5797348	chromosome 7 C12orf57 homolog			798.872	0.127945	0.343034	0.372982	0.709162	0.962071	10.2265	10.1347	15.2539	23.6452	21.0868	16.8003	17.3036	14.3784	16.6925	577	553	932	1130	1058	839	676	679	717	FALSE
tbc1d16.S	Xenbase:XB-GENE-986696	TBC1 domain family member 16			1154.08	-0.109006	0.292485	-0.37269	0.709379	0.962071	15.8549	5.95619	12.8521	17.8855	9.0165	15.1172	22.8399	12.5877	20.7187	1274	444	969	1155	645	1057	1246	868	1242	FALSE
trmt10c.S	Xenbase:XB-GENE-17341259	tRNA methyltransferase 10C, mitochondrial RNase P subunit			538.456	-0.121715	0.32652	-0.372764	0.709324	0.962071	9.36405	21.4612	7.57583	16.5183	16.9055	13.5512	12.8364	12.4387	10.8933	509	1126	446	760	816	652	483	566	451	FALSE
ccni2.S	Xenbase:XB-GENE-17341559	cyclin I family, member 2			1077.92	-0.125488	0.336971	-0.372399	0.709596	0.962071	22.8115	13.391	24.084	38.0943	30.8784	27.8873	25.7524	23.4406	16.9675	1097	632	1284	1574	1351	1203	865	940	636	FALSE
LOC121399920	modelID:XBXL10_1g6853				110.32	-0.206013	0.552841	-0.372645	0.709412	0.962071	1.34881	0.821577	1.19364	0.909956	0.95008	0.839498	1.0321	0.932263	0.935119	155	114	96	110	121	106	102	112	102	FALSE
LOC121396262	modelID:XBXL10_1g2429				66.0425	-0.295384	0.793128	-0.372429	0.709573	0.962071	16.5188	10.2232	9.38192	28.8384	16.9952	12.8774	24.6222	11.7962	29.032	64	39	40	95	59	45	67	39	86	FALSE
aldoc.L	Xenbase:XB-GENE-1005029	aldolase, fructose-bisphosphate C			1471.3	-0.0763908	0.205245	-0.372192	0.70975	0.962178	33.3805	18.6446	29.7788	44.9767	27.9701	33.865	38.3606	29.602	34.8112	1604	866	1550	1832	1196	1441	1276	1191	1275	FALSE
pigs.L	Xenbase:XB-GENE-1005017	phosphatidylinositol glycan anchor biosynthesis class T			1254	-0.106235	0.285443	-0.372175	0.709763	0.962178	19.1816	2.94982	13.4386	29.5128	11.2847	24.9841	28.5509	12.0698	26.6562	1207	180	916	1574	632	1392	1244	636	1278	FALSE
alg3.S	Xenbase:XB-GENE-986281	ALG3, alpha-1,3- mannosyltransferase			1277.29	0.103282	0.277738	0.37187	0.70999	0.962419	25.8864	7.55933	26.28	33.2227	13.3948	27.4095	22.6775	14.1774	24.756	1451	410	1592	1556	668	1325	874	656	1041	FALSE
tsr2.L	Xenbase:XB-GENE-993473	TSR2, 20S rRNA accumulation, homolog			500.617	-0.151125	0.406449	-0.371817	0.710029	0.962419	25.7074	21.8186	14.6739	14.7245	20.8205	17.2142	19.901	25.7638	17.9376	810	664	501	393	583	480	434	679	431	FALSE
LOC121396933	modelID:XBXL10_1g34804				18.3485	1.12633	3.03074	0.371635	0.710165	0.962422	0	0	0.557022	0.864697	1.20175	1.01831	0	2.18309	0			32	39	57	48		97		FALSE
uqcrc2.S	Xenbase:XB-GENE-17334056	ubiquinol-cytochrome c reductase core protein 2			1516.59	0.106543	0.286767	0.371533	0.710241	0.962422	43.8975	18.9432	41.7963	42.0788	29.9507	35.5388	37.7855	38.2838	41.0404	1898	792	1957	1542	1152	1361	1131	1386	1352	FALSE
LOC100037235	modelID:XBXL10_1g1957				265.494	-0.145711	0.392182	-0.371538	0.710237	0.962422	24.1959	16.6332	15.7329	20.8819	21.4731	20.0567	25.9589	11.8598	22.5012	348	232	245	255	275	256	259	143	247	FALSE
dcaf5.S	Xenbase:XB-GENE-17333990	DDB1 and CUL4 associated factor 5			899.871	-0.215205	0.57926	-0.371516	0.710253	0.962422	5.90283	2.0013	2.57708	14.7923	5.33235	11.8308	15.8342	3.53238	14.5462	594	195	281	1261	477	1054	1103	298	1115	FALSE
LOC121399237	modelID:XBXL10_1g42461				11.1911	-0.756033	2.03454	-0.371599	0.710191	0.962422	9.6029	2.13286	0	3.90204	1.32299	8.84595	5.19696	4.74982	2.61673	25	6		9	3	20	10	11	6	FALSE
srsf5.S	Xenbase:XB-GENE-865668	serine/arginine-rich splicing factor 5 alpha			54627.4	0.101579	0.273469	0.371446	0.710305	0.962433	2072.1	1490.27	1598.39	1562.38	1892.59	1969.65	1400.24	1339.7	1409.33	78612	54657	65682	50234	60581	64149	36782	42528	40538	FALSE
LOC108717457	modelID:XBXL10_1g25897				17.4429	-1.13612	3.06098	-0.371163	0.710516	0.962659	0	1.486	0	1.46741	1.24462	1.22086	1.33703	0	0		48		42	37	36	31			FALSE
tyr.S	Xenbase:XB-GENE-988583	tyrosinase			544.98	0.163588	0.441099	0.370865	0.710738	0.9629	11.9597	3.75837	10.3005	7.16128	5.22732	7.5071	10.2276	6.15858	11.6657	758	231	708	385	295	422	449	327	564	FALSE
LOC108696907	modelID:XBXL10_1g32177				27.7245	0.364093	0.982387	0.37062	0.71092	0.963087	0.724609	0	0.65014	0.515174	0	0.946413	0.677784	0.321551	0.695062	33		32	20		38	22	13	24	FALSE
setd3.S	Xenbase:XB-GENE-17344472	SET domain containing 4			804.114	0.122346	0.330244	0.370471	0.711031	0.963117	14.2185	7.13206	12.549	17.1968	7.90055	16.4675	22.5347	14.1558	23.8119	755	367	722	774	374	775	829	630	964	FALSE
tspan36.S	Xenbase:XB-GENE-17340509	tetraspanin 36			23.1405	-1.10382	2.97948	-0.370476	0.711028	0.963117	1.01594	0	0	0	0	0	3.78154	2.3103	2.05547	25						64	48	39	FALSE
LOC108706710	modelID:XBXL10_1g4053				9.62121	1.38725	3.7487	0.370061	0.711337	0.963129	0	0	0	0.044653	0	0.11317	0	0	0				18		46				FALSE
LOC108695827	modelID:XBXL10_1g3264				59.1054	0.365936	0.988715	0.370113	0.711298	0.963129	1.40906	0	2.41608	0.998687	0	2.03436	1.97034	0.809552	0.45976	61		112	37		78	59	29	15	FALSE
null	XBXL10_1g15148				119.792	0.24018	0.64906	0.370043	0.71135	0.963129	27.629	60.8197	18.6384	12.6891	72.4138	25.4154	27.714	79.8119	29.9773	161	343	118	63	376	132	112	390	134	FALSE
bpgm.L	Xenbase:XB-GENE-17344507	bisphosphoglycerate mutase			187.447	0.204017	0.550907	0.370329	0.711138	0.963129	3.98149	30.8628	3.38854	5.44748	23.0091	8.94115	8.41733	22.3929	6.49482	146	1089	134	169	747	290	213	685	181	FALSE
fcf1.S	Xenbase:XB-GENE-17334360	FCF1, rRNA-processing protein			825.599	0.137816	0.372343	0.37013	0.711285	0.963129	21.1964	20.4113	23.6233	32.1938	36.8544	32.2942	47.7277	33.7254	43.2827	619	577	748	797	958	836	966	825	963	FALSE
ccdc62.L	Xenbase:XB-GENE-5715420	coiled-coil domain containing 62			902.151	-0.107477	0.29031	-0.370215	0.711222	0.963129	23.6905	2.58101	12.0736	24.1277	4.38741	23.2803	24.5018	4.64712	25.3677	1083	122	659	994	184	1007	829	203	914	FALSE
timm10.L	Xenbase:XB-GENE-6251518	translocase of inner mitochondrial membrane 10 homolog			2634.62	-0.14932	0.403231	-0.370309	0.711152	0.963129	64.7348	35.9543	43.2384	143.388	92.8525	134.154	150.027	73.8569	120.948	1918	991	1350	3572	2450	3457	3017	1803	2660	FALSE
bmt2.S	Xenbase:XB-GENE-17341679				6584.49	0.0969696	0.2621	0.369972	0.711403	0.963141	76.3852	20.1345	58.6193	102.08	47.0012	117.686	126.548	33.9005	120.923	5947	1516	4944	6736	3255	8116	6822	2210	7173	FALSE
nat8.6.S	Xenbase:XB-GENE-6252886	N-acetyltransferase 8 gene 6			1462.92	0.205467	0.555663	0.369769	0.711555	0.963278	70.7465	171.512	74.4472	53.4102	357.498	49.3201	24.8347	270.319	27.744	2322	5409	2631	1477	10420	1426	562	7385	690	FALSE
cdc37.S	Xenbase:XB-GENE-6078393	cell division cycle 37			4991.2	0.102406	0.277101	0.369562	0.711709	0.963278	101.404	64.2466	67.7495	64.4746	82.2439	89.2054	89.8086	88.9451	95.2101	6925	4242	5012	3732	4996	5396	4247	5086	4954	FALSE
sgpp2.L	Xenbase:XB-GENE-6256143	sphingosine-1-phosphate phosphatase 2			79.3048	-0.323389	0.874975	-0.369598	0.711682	0.963278	0.84163	0.430487	0.57321	1.88339	0.24427	1.34461	3.31264	0.346391	2.44206	47	23	35	89	12	66	127	17	103	FALSE
LOC108704665	modelID:XBXL10_1g10018				134.726	-0.550097	1.48803	-0.369682	0.71162	0.963278	0.798289	0	0	3.29614	0.441306	2.64851	1.07041	0	0.725542	95			332	47	279	88		66	FALSE
sacs.L	Xenbase:XB-GENE-6488941	SUMO1 activating enzyme subunit 1			51.9493	-0.988329	2.67449	-0.369539	0.711726	0.963278	0.341099	0.690409	0	0.205302	0.948435	0.294423	0	0.319452	0	151	295		77	372	115		118		FALSE
plekhf2.L	Xenbase:XB-GENE-959916	pleckstrin homology and FYVE domain containing 2			1874.1	-0.0946637	0.25624	-0.369434	0.711804	0.963323	44.214	13.2657	38.9225	82.2043	22.8068	58.876	64.5871	16.7292	62.0945	1683	488	1604	2651	772	1984	1702	533	1800	FALSE
dhrs12.L	Xenbase:XB-GENE-5957103	dehydrogenase/reductase (SDR family) member 12			3985.89	-0.107711	0.291647	-0.369319	0.71189	0.96338	42.554	19.8485	38.3053	57.6084	36.1009	47.6262	84.4589	45.7421	66.8573	3567	1609	3478	4092	2692	3536	4902	3210	4270	FALSE
tpra1.L	Xenbase:XB-GENE-17345283	transmembrane protein, adipocyte asscociated 1			34.7613	-0.603852	1.6354	-0.369239	0.71195	0.963401	0.466692	0	0	1.14217	0.308876	1.13594	1.30519	0	0.691688	26			53	15	55	49		29	FALSE
LOC121400065	modelID:XBXL10_1g8551				32.364	0.627539	1.70102	0.36892	0.712188	0.963543	1.0149	0	0	1.96083	7.49989	4.74492	2.7688	1.69308	3.79119	17			28	110	70	32	24	48	FALSE
anxa11.L	Xenbase:XB-GENE-17346563	annexin A11			38.9195	0.343138	0.930666	0.368702	0.71235	0.963543	0.660353	0	0.771944	0.716282	0	0.444251	0.420053	0.551369	0.787393	45		59	44		28	20	34	41	FALSE
LOC108719514	modelID:XBXL10_1g26565				1082.21	0.211272	0.57284	0.368815	0.712265	0.963543	8.58353	6.91395	2.92487	15.3325	11.3775	20.2969	14.2436	7.36913	18.331	848	660	313	1283	999	1775	974	609	1379	FALSE
polr2i.L	Xenbase:XB-GENE-17340597	polymerase (RNA) II subunit I			463.56	0.162087	0.43957	0.36874	0.712322	0.963543	18.2479	3.41664	22.8743	24.8466	10.314	20.2589	34.6227	14.6574	39.4315	388	71	459	447	195	357	499	238	607	FALSE
wdr88l.L	Xenbase:XB-GENE-22166269				4138.8	-0.0771521	0.209262	-0.368686	0.712362	0.963543	131.511	6.67422	106.631	127.072	28.2462	112.269	126.276	27.7718	107.431	5331	262	4681	4365	1019	4031	3544	943	3318	FALSE
kif14.L	Xenbase:XB-GENE-6486404	kinesin family member 14			1865.7	-0.244648	0.663394	-0.368783	0.71229	0.963543	6.05157	7.76813	1.86797	19.6738	10.0599	18.0755	21.0971	6.99272	16.8149	1001	1242	335	2756	1479	2636	2415	968	2118	FALSE
egr1.L	Xenbase:XB-GENE-853419	early growth response 1			347.307	-0.514368	1.39515	-0.368682	0.712365	0.963543	8.92113	1.88247	8.41553	6.28016	7.87709	0	4.4583	6.23669	2.74063	667	137	682	398	524		231	391	157	FALSE
lsm2.S	Xenbase:XB-GENE-865023	LSM2 homolog, U6 small nuclear RNA and mRNA degradation associated			2129.41	-0.0919896	0.249782	-0.368279	0.712665	0.963889	97.7525	97.6154	94.0938	177.933	120.774	136.016	169.147	171.566	141.379	1816	1753	1893	2801	1995	2238	2175	2668	2001	FALSE
LOC108719224	modelID:XBXL10_1g3469				581.422	0.384081	1.04308	0.368219	0.71271	0.963889	8.12029	1.14952	11.2592	1.41694	0	0.697689	17.9889	9.0811	19.2923	546	75	820	81		42	838	512	989	FALSE
eny2.L	Xenbase:XB-GENE-961814	enhancer of yellow 2 homolog			1752.9	-0.110804	0.301102	-0.367997	0.712876	0.963998	197.527	89.3335	142.615	151.637	108.038	146.956	149.769	117.772	126.686	2618	1145	2047	1703	1274	1725	1375	1307	1280	FALSE
grid2.L	Xenbase:XB-GENE-17340239	glutamate receptor, ionotropic, delta 2			289.976	-0.142902	0.388328	-0.367992	0.712879	0.963998	3.16965	0.409081	2.18164	2.88159	1.08731	2.88187	3.28329	1.01546	2.59187	300	64	224	391	155	358	259	81	246	FALSE
rnf181.S	Xenbase:XB-GENE-6256263	ring finger protein 182			1037.68	-0.114688	0.311761	-0.367872	0.712968	0.964059	34.6183	49.8608	35.2097	65.8318	25.4697	42.2487	62.5082	38.2903	55.5078	863	1202	951	1391	565	933	1079	800	1055	FALSE
cfap20.L	Xenbase:XB-GENE-6256268	cilia and flagella associated protein 20			15.8324	0.928723	2.52567	0.367714	0.713087	0.964099	0.886483	1.03586	0	0	4.32628	1.55909	2.97687	1.41177	5.45842	10	11			40	15	21	12	43	FALSE
rtkn.S	Xenbase:XB-GENE-6486803	rhotekin 2			59.8872	-0.576574	1.56793	-0.367729	0.713075	0.964099	1.75761	0.766138	0	0.580326	1.40282	1.52739	0.954233	1.17309	0.742193	135	57		38	96	104	51	76	44	FALSE
ube2b.S	Xenbase:XB-GENE-1003715	ubiquitin conjugating enzyme E2 B			1377.48	-0.11942	0.324918	-0.36754	0.713216	0.964139	73.3579	57.2414	73.3949	72.6112	59.0857	57.6156	79.5943	68.4844	50.4956	1717	1296	1861	1441	1230	1195	1290	1342	901	FALSE
LOC121395574	modelID:XBXL10_1g31364				169.514	-0.189439	0.515484	-0.367496	0.713249	0.964139	5.68253	6.26044	4.97115	7.08811	9.14545	6.05851	6.6563	6.44803	3.45752	214	228	202	226	282	178	129	193	99	FALSE
plekhg3.S	Xenbase:XB-GENE-11536233	pleckstrin homology and RhoGEF domain containing G4			240.424	-0.231639	0.630173	-0.367581	0.713186	0.964139	3.21918	0.999808	2.06392	1.14871	1.54253	1.69942	2.24569	1.53978	1.31873	450	135	313	136	190	211	218	180	141	FALSE
smim12.L	Xenbase:XB-GENE-6253992	small integral membrane protein 12			720.429	-0.151253	0.411779	-0.367316	0.713384	0.964201	28.2584	10.5135	15.6028	51.5665	20.8683	48.0791	38.6771	17.5867	34.574	678	244	406	1049	446	1022	643	354	632	FALSE
kdm4c.L	Xenbase:XB-GENE-6485941	lysine (K)-specific demethylase 4C			1031.5	-0.219612	0.597801	-0.367366	0.713346	0.964201	5.51533	2.0419	1.20663	8.47815	4.51491	8.96353	9.76018	2.94377	9.06325	968	347	230	1263	697	1384	1177	434	1214	FALSE
apoo.L	Xenbase:XB-GENE-1002775	apolipoprotein O			416.362	0.125037	0.34054	0.367172	0.713491	0.964286	16.0101	8.00848	17.5153	18.0453	7.72906	19.2469	24.6938	22.714	20.0578	403	195	478	385	174	430	431	479	385	FALSE
paics.2.L	Xenbase:XB-GENE-5872998	phosphoribosylaminoimidazole carboxylase and phosphoribosylaminoimidazolesuccinocarboxamide synthase			1721.83	0.0895861	0.244052	0.367078	0.713561	0.96432	20.2436	4.54189	16.456	31.0996	18.8005	29.8901	23.5303	15.0787	25.6761	1686	366	1485	2195	1393	2203	1345	1052	1630	FALSE
fmnl3.L	Xenbase:XB-GENE-17342850	formin like 3			1678.29	0.113628	0.309635	0.366973	0.713639	0.964367	13.3928	8.84936	15.6643	23.7421	10.9125	22.0148	29.253	15.1531	26.1662	1226	783	1553	1841	888	1784	1853	1161	1824	FALSE
null	XBXL10_1g43591				25.2345	-0.468653	1.27829	-0.366625	0.713898	0.964657	3.55351	2.86387	1.35581	6.69366	1.12375	4.75449	0.957967	0	1.36147	34	27	15	55	10	41	7		10	FALSE
nfe2l1.S	Xenbase:XB-GENE-865121	NFE2 like bZIP transcription factor 1			486.088	-0.218565	0.596284	-0.366545	0.713959	0.964678	6.94414	9.30247	5.69468	3.867	6.9588	3.91674	4.42214	6.45183	1.92256	861	1093	765	395	754	417	380	661	182	FALSE
scn8a.S	Xenbase:XB-GENE-17330885	sodium channel modifier 1			61.5089	0.777664	2.12281	0.366337	0.714113	0.964708	0.423455	0	0.621682	0.158304	0.093581	0.252594	0	0	0	113		179	36	23	60				FALSE
uqcc1.L	Xenbase:XB-GENE-17345016	ubiquinol-cytochrome c reductase complex assembly factor 1			435.349	0.152464	0.416182	0.36634	0.714111	0.964708	8.3871	11.2038	7.83519	6.2411	7.46556	5.909	7.41732	9.33393	8.09463	571	737	578	360	452	356	350	532	420	FALSE
fhod1.L	Xenbase:XB-GENE-948722	formin homology 2 domain containing 1			1738.08	0.136943	0.373721	0.366431	0.714044	0.964708	12.826	2.39243	7.30882	13.7994	8.10796	17.1773	19.3278	8.69938	22.2257	1714	309	1058	1563	964	2033	1788	973	2263	FALSE
XB996286.L	Xenbase:XB-GENE-17339304				21.4553	1.10096	3.0282	0.363569	0.71618	0.964794	0.447856	0	1.24785	0.259132	0	0	0	0	0	30		88	15						TRUE
greb1.S	Xenbase:XB-GENE-17333928	growth regulating estrogen receptor binding 1			29.4972	1.06619	2.91607	0.365627	0.714643	0.964794	0.469945	1.09976	2.45119	0	0	0	1.04594	0	0	22	48	120				33			TRUE
palmd.S	Xenbase:XB-GENE-17336954	protein associated with LIN7 1, MAGUK p55 family member			38.344	1.04657	2.88009	0.363381	0.71632	0.964794	0	0	0	0	0	0.138766	1.2673	0	2.23297						10	67		129	FALSE
fer1l6.L	Xenbase:XB-GENE-17342470	fer-1-like family member 6			71.1931	0.967192	2.66295	0.363203	0.716453	0.964794	0.774016	0.365868	1.16069	0	0	0.169031	0	0	0	157	72	255			31				FALSE
gpc6.S	Xenbase:XB-GENE-17340006	glypican 6			34.8294	0.813395	2.22634	0.365351	0.71485	0.964794	0	0	0	0.475935	0	0.597584	0.529885	0	1.01833				40		52	36		76	FALSE
tafa2.S	Xenbase:XB-GENE-17345792	TAFA chemokine like family member 2			36.816	0.812052	2.22309	0.36528	0.714902	0.964794	0	0	0	0.540682	0	1.41655	1.32599	0	1.63697				26		69	51		69	FALSE
LOC121403552	modelID:XBXL10_1g19161				10.9785	0.797616	2.1953	0.363328	0.71636	0.964794	0	1.7418	0.502961	5.57404	2.95749	2.85159	3.21035	2.72104	10.1907		6	2	17	10	9	8	8	28	FALSE
tmem229a.L	Xenbase:XB-GENE-17341873	transmembrane protein 229A			30.2594	0.402173	1.09877	0.366023	0.714348	0.964794	0.820575	0	0.573445	0.311361	0.821245	0.447327	0.717229	0	1.2584	41		31	14	36	20	25		48	FALSE
LOC108705525	modelID:XBXL10_1g6582				131.224	0.317864	0.87452	0.363472	0.716252	0.964794	6.65572	4.47628	4.74383	1.35334	1.97994	2.22778	4.10942	6.08575	6.93326	225	147	174	39	60	67	97	173	179	FALSE
LOC108703380	modelID:XBXL10_1g33005				249.233	0.259628	0.711971	0.36466	0.715365	0.964794	3.74403	1.93971	1.61334	0.797805	1.56585	2.65001	2.44375	2.97448	3.76325	428	215	200	78	160	269	194	285	328	FALSE
slc5a1.2.L	Xenbase:XB-GENE-17336542	solute carrier family 5 (sodium/inositol cotransporter), member 11			304.776	0.241449	0.66442	0.363398	0.716308	0.964794	2.00943	1.64533	5.03074	2.84162	2.38094	1.96396	6.66038	3.73996	4.396	184	146	499	221	194	160	422	287	307	FALSE
nit2.L	Xenbase:XB-GENE-17334873	nitrilase family member 2			459.695	0.226349	0.623212	0.363197	0.716457	0.964794	13.5195	2.9742	10.2827	4.55485	3.61494	8.38502	5.05753	1.44824	6.14162	868	185	715	248	207	477	225	78	301	FALSE
impa1.L	Xenbase:XB-GENE-17343389	inositol(myo)-1(or 4)-monophosphatase 1			663.652	0.216658	0.592932	0.365402	0.714812	0.964794	8.75703	13.5509	6.22124	29.1766	19.1382	33.3671	19.1621	13.3969	21.5346	359	536	278	1016	697	1213	545	462	673	FALSE
phc1.L	Xenbase:XB-GENE-17338868	polyhomeotic homolog 1			866.952	0.20097	0.552455	0.363776	0.716025	0.964794	11.9845	15.0082	12.9405	5.66287	11.8865	7.10405	7.5662	11.6964	5.359	1371	1659	1603	549	1209	720	599	1120	467	FALSE
slc30a2.S	Xenbase:XB-GENE-17343682	solute carrier family 30 (zinc transporter), member 4			2026.38	0.163469	0.450128	0.363161	0.716485	0.964794	33.2712	7.54555	19.9362	64.4564	32.1295	74.9706	28.7206	11.5051	35.8865	1904	418	1236	3054	1627	3782	1138	551	1552	FALSE
nipsnap1.L	Xenbase:XB-GENE-984941	nipsnap homolog 1			2574.29	0.156551	0.429038	0.364889	0.715194	0.964794	44.0458	26.051	45.5813	42.0051	30.4831	37.4426	89.0153	67.3868	90.5086	2279	1303	2554	1842	1403	1716	3189	2919	3567	FALSE
pard3b.L	Xenbase:XB-GENE-6488259	par-3 family cell polarity regulator beta			1665.05	0.147285	0.404885	0.363771	0.716029	0.964794	8.3003	4.1439	6.12363	18.7531	10.2081	20.5353	21.026	9.3473	21.672	1114	500	1005	1956	1077	2172	1768	922	2011	FALSE
LOC108712226	modelID:XBXL10_1g1477				519.058	0.133883	0.368409	0.363407	0.716301	0.964794	51.1834	30.0997	51.2355	50.5907	36.0699	39.0593	46.8411	56.9981	54.0014	625	356	678	524	392	423	397	583	503	FALSE
specc1.S	Xenbase:XB-GENE-17345200	sperm antigen with calponin homology and coiled-coil domains 1-like			1240.68	0.128507	0.351971	0.365107	0.715032	0.964794	17.9984	6.30657	12.0213	15.2834	11.9406	22.0782	11.4771	6.71106	12.8974	1750	604	1150	1230	1028	1828	763	510	955	FALSE
wdr18.S	Xenbase:XB-GENE-5818167	WD repeat domain 18			2680.81	0.115634	0.317176	0.364575	0.715429	0.964794	71.1563	42.5051	67.902	52.4045	39.4332	51.7275	62.4836	35.3633	59.375	3582	2069	3702	2236	1766	2307	2178	1491	2277	FALSE
ddost.L	Xenbase:XB-GENE-17343812	dolichyl-diphosphooligosaccharide--protein glycosyltransferase subunit (non-catalytic)			1541.42	0.108725	0.299383	0.363164	0.716482	0.964794	28.8662	36.4301	22.7522	41.5611	33.8165	44.8162	47.6301	43.2352	48.2258	1356	1654	1157	1654	1412	1864	1549	1700	1725	FALSE
septin11.L	Xenbase:XB-GENE-17345461	septin 11			3097.13	0.1077	0.295502	0.364466	0.71551	0.964794	47.1061	22.8943	33.4034	61.7274	47.9685	71.9813	75.3379	35.0742	76.7249	2873	1451	2156	3153	2591	3825	3128	1793	3548	FALSE
etfb.S	Xenbase:XB-GENE-17332771	electron transfer flavoprotein subunit beta			1201.04	0.101405	0.277432	0.365512	0.714729	0.964794	50.8388	22.0273	53.712	51.3752	45.6126	48.1727	55.275	51.8361	47.3675	1378	577	1577	1180	1100	1156	1037	1176	978	FALSE
usp19.S	Xenbase:XB-GENE-17338763	ubiquitin specific peptidase 19			1026.31	0.0991237	0.271898	0.364563	0.715438	0.964794	7.1346	3.99662	5.71036	10.4689	9.13188	9.48675	9.2599	6.99996	10.6223	1017	522	836	1208	1095	1216	862	789	1102	FALSE
ift57.S	Xenbase:XB-GENE-999094	intraflagellar transport 57			2230.67	0.098144	0.268762	0.365171	0.714984	0.964794	62.782	21.9309	47.6005	46.0958	34.1855	53.6166	65.2038	35.1408	66.8506	2790	936	2363	1786	1511	2207	2064	1331	2261	FALSE
rbm17.L	Xenbase:XB-GENE-866271	RNA binding motif protein 17			3086.16	0.0807228	0.221117	0.365068	0.715061	0.964794	56.1588	52.5109	38.0727	56.6957	61.3939	69.7887	56.8174	55.6754	57.9767	3553	3265	2557	3200	3590	4040	2581	3030	2915	FALSE
snap29.L	Xenbase:XB-GENE-6254947	synaptosome associated protein 29kDa			5120.27	0.0716901	0.196849	0.364189	0.715717	0.964794	129.642	72.6577	92.5411	127.993	118.087	160.014	149.081	103.47	138.146	5837	3193	4497	4946	4720	6400	4660	3999	4812	FALSE
csnk1e.L	Xenbase:XB-GENE-865132	casein kinase 1 epsilon			3413.06	-0.107581	0.294121	-0.365771	0.714536	0.964794	36.6967	9.91947	32.2332	71.7613	23.9911	64.5782	73.5052	17.1225	55.4446	2695	706	2521	4478	1571	4211	3722	1056	3110	FALSE
hsd17b8.S	Xenbase:XB-GENE-6486237	hydroxysteroid (17-beta) dehydrogenase 8			834.143	-0.118791	0.325071	-0.365432	0.714789	0.964794	33.4854	20.9818	26.5902	52.3497	40.8531	49.0321	38.3116	17.6864	27.5931	874	529	751	1157	948	1133	692	387	549	FALSE
supv3l1.S	Xenbase:XB-GENE-17343699	SURF1, cytochrome c oxidase assembly factor			980.307	-0.122076	0.334982	-0.364425	0.715541	0.964794	15.6764	11.0179	13.9773	15.5526	10.4508	12.0444	23.2244	7.47183	18.2872	1089	740	1051	915	646	741	1117	435	968	FALSE
gmfb.L	Xenbase:XB-GENE-6077283	glia maturation factor, beta			1541.81	-0.126626	0.34676	-0.365169	0.714985	0.964794	49.6611	24.1427	29.719	76.3843	51.4099	63.1848	80.7283	49.915	79.9215	1447	680	938	1886	1332	1630	1628	1218	1774	FALSE
zranb2.S	Xenbase:XB-GENE-6254045	zinc finger RANBP2-type containing 2			1456.46	-0.132693	0.364113	-0.364429	0.715538	0.964794	51.4456	66.0823	23.5625	55.0806	74.3803	57.3985	70.41	80.5709	68.57	1640	2037	814	1488	2109	1621	1554	2151	1666	FALSE
LOC121402271	modelID:XBXL10_1g17151				498.832	-0.136522	0.374594	-0.364454	0.715519	0.964794	23.7096	14.0545	27.1755	49.4368	31.0379	30.1435	31.3259	27.4186	25.6239	446	256	554	789	520	503	408	432	368	FALSE
zdhhc3.S	Xenbase:XB-GENE-945758	zinc finger DHHC-type containing 3			772.382	-0.160759	0.440037	-0.36533	0.714865	0.964794	12.9631	9.69278	9.59384	34.3244	14.1055	25.5213	19.6158	12.104	18.3603	601	437	484	1344	585	1062	626	456	655	FALSE
cnn2.S	Xenbase:XB-GENE-17341979	calponin 2			4213.45	-0.167803	0.458914	-0.365652	0.714625	0.964794	116.003	210.086	95.7249	65.2533	181.25	48.1358	67.211	216.429	49.8234	7460	13061	6668	3557	10368	2742	2993	11653	2442	FALSE
elf1.S	Xenbase:XB-GENE-17339211	E74 like ETS transcription factor 1			384.431	-0.200651	0.550916	-0.364214	0.715698	0.964794	5.29946	34.2614	1.36125	5.65657	18.031	5.90179	4.63185	19.9108	5.64195	518	3165	145	469	1519	502	304	1560	418	FALSE
cln6.L	Xenbase:XB-GENE-17330824	CLN6, transmembrane ER protein			271.385	-0.219997	0.605238	-0.363489	0.71624	0.964794	1.91484	1.23856	3.90183	8.82599	0.48445	5.40232	6.64722	1.21893	3.56642	124	78	273	483	28	309	298	66	176	FALSE
wdsub1.L	Xenbase:XB-GENE-17336558	WD repeat, sterile alpha motif and U-box domain containing 1			206.922	-0.22586	0.620367	-0.364074	0.715803	0.964794	2.10235	0	1.48711	5.67072	1.26149	2.29594	2.44668	0.674431	4.02943	174		133	397	93	168	140	47	254	FALSE
sec11c.L	Xenbase:XB-GENE-17332508	SEC11 homolog C, signal peptidase complex subunit			133.805	-0.251218	0.687023	-0.365662	0.714617	0.964794	3.4892	5.04792	2.29603	9.25522	5.03476	6.5754	8.95331	10.0776	7.60973	89	125	64	200	114	149	158	215	148	FALSE
arhgap27.L	Xenbase:XB-GENE-6486901	Rho GTPase activating protein 27			334.96	-0.274148	0.75336	-0.363901	0.715932	0.964794	3.3041	1.27131	3.5517	1.35758	1.43671	1.48666	7.80979	2.22087	4.49843	372	139	343	119	145	144	582	209	386	FALSE
LOC121393981	modelID:XBXL10_1g24360				39.0948	-0.588185	1.61047	-0.365226	0.714943	0.964794	6.46985	0	0	12.67	0	5.81249	10.2537	0.566714	12.7499	39			64		31	43	3	58	FALSE
LOC108706746	modelID:XBXL10_1g4121				22.478	-0.649935	1.7826	-0.3646	0.71541	0.964794	0.414014	0	0	1.73479	0	0.606994	1.05296	0.715495	1.27742	14			48		18	24	20	32	FALSE
dchs1.L	Xenbase:XB-GENE-17335680	dachsous cadherin-related 1			94.1115	-0.748124	2.05497	-0.364056	0.715816	0.964794	0	0	0	0.669066	0.04393	0.157548	0.66365	0	0.556742				197	14	49	160		147	FALSE
dgkb.S	Xenbase:XB-GENE-17343737	diacylglycerol kinase beta			61.9904	-0.764067	2.10273	-0.36337	0.716329	0.964794	1.67609	0.573391	0.833375	0.780224	0.693347	0.434545	0	0	0	184	61	99	73	68	43				FALSE
LOC108718991	modelID:XBXL10_1g3424				48.192	-0.777607	2.13408	-0.364376	0.715577	0.964794	0.973186	0.683537	0	1.85406	0.501261	0.991368	0	0	0.621995	78	53		125	36	70			38	FALSE
zc3h12b.L	Xenbase:XB-GENE-17332764	zinc finger CCCH-type containing 12B			47.1922	-0.78328	2.15533	-0.363416	0.716294	0.964794	1.05518	0	0	0	0	0.692649	0.904058	0.312571	0.470417	113					66	67	28	39	FALSE
dnai2.S	Xenbase:XB-GENE-866565	dynein axonemal intermediate chain 2			28.8663	-0.826696	2.27428	-0.363497	0.716233	0.964794	0.945561	8.9992	0	1.68286	1.94703	0.417523	0	2.48181	1.00863	49	447		74	89	19		107	40	FALSE
ccdc106.S	Xenbase:XB-GENE-17340916	coiled-coil domain containing 106			13.0587	-0.936246	2.57173	-0.364053	0.715818	0.964794	0.439284	0	0	0.620991	1.25378	0.107821	0	0.351958	0.406872	26			31	66	6		18	19	FALSE
LOC108698245	modelID:XBXL10_1g34685				24.3094	-1.0616	2.90771	-0.365097	0.715039	0.964794	1.00272	2.72412	0	1.0087	1.91897	1.00326	0	0.883245	0	59	153		50	99	52		43		FALSE
klhl31.S	Xenbase:XB-GENE-6486569	kelch like family member 31			13.6374	-1.19747	3.29625	-0.363283	0.716393	0.964794	0.798491	0	0	0.058559	0	0	0	0	0.390232	58			4					22	FALSE
casd1.S	Xenbase:XB-GENE-6488541	CAS1 domain containing 1			11.898	-1.36211	3.74434	-0.363779	0.716023	0.964794	0	0	0	0.689889	0	0.251966	0	0	0				58		22				FALSE
hand1.L	Xenbase:XB-GENE-865344	heart and neural crest derivatives expressed 1			11.9221	-1.36587	3.74433	-0.364785	0.715272	0.964794	1.57302	1.57479	0	0	0	0.702583	0	0	0	56	54				22				FALSE
sfxn3.L	Xenbase:XB-GENE-5846633	sideroflexin 4			507.155	0.141781	0.390549	0.363031	0.716582	0.964865	7.15198	2.02988	5.73285	10.4996	5.91953	12.6447	12.8152	5.27017	12.7409	424	117	368	527	312	637	526	262	575	FALSE
mapk15.L	Xenbase:XB-GENE-1010341	mitogen-activated protein kinase 15			267.221	0.188614	0.519882	0.362802	0.716753	0.964992	3.84818	7.28591	5.74876	5.80647	5.41544	6.88271	5.8838	4.32059	2.86411	231	423	374	296	289	366	245	217	131	FALSE
fbxo22.L	Xenbase:XB-GENE-6488125	F-box protein 22			427.885	-0.197767	0.545229	-0.362723	0.716812	0.964992	6.99113	4.22881	2.56664	9.89108	7.76231	7.14748	10.1414	9.406	12.0803	441	258	176	529	436	400	443	497	581	FALSE
ccnd1.L	Xenbase:XB-GENE-6077366	cyclin D1			64.7006	-0.328903	0.906754	-0.362726	0.71681	0.964992	4.38647	22.0039	1.10651	1.83979	13.2119	1.65673	1.78207	11.3379	3.3616	139	673	38	50	372	47	39	301	81	FALSE
LOC121399399	modelID:XBXL10_1g4650				40.9468	-0.799897	2.20559	-0.362667	0.716853	0.964992	0	0	0	0.829345	0.331089	0.224414	0.858978	0	0.649245				85	36	24	72		60	FALSE
ccnd1.S	Xenbase:XB-GENE-6251625	cyclin D1			291.415	0.203948	0.562536	0.362551	0.71694	0.965049	12.3532	27.1444	9.82325	4.80114	29.0164	9.23068	8.7886	32.8136	8.24598	460	976	396	152	960	304	227	1021	234	FALSE
LOC108703836	modelID:XBXL10_1g42028				36.9198	1.00688	2.77801	0.362447	0.717018	0.965094	0	0.508072	0	2.55991	1.41534	2.10844	0	0.401506	2.49014		19		83	48	72		13	73	FALSE
rab7b.L	Xenbase:XB-GENE-17332932	RAB8A, member RAS oncogene family			59.1421	0.775008	2.14117	0.361956	0.717385	0.96529	1.49664	0	4.1393	0	0	0	2.94508	0.473197	1.6573	57		170				70	15	48	FALSE
kcnv1.L	Xenbase:XB-GENE-6488866	potassium channel, voltage gated modifier subfamily V, member 1			54.1478	0.556558	1.53756	0.361974	0.717372	0.96529	0	0	0.306277	0.576773	0	0.576545	0.628118	0	0.639007			48	70		73	62		70	FALSE
dmd.1.S	Xenbase:XB-GENE-17332105				1246.31	0.0741204	0.204778	0.361954	0.717386	0.96529	14.3263	6.32555	13.093	18.8955	8.6721	17.2052	17.1455	8.70024	18.38	1343	535	1241	1401	675	1334	1039	638	1225	FALSE
birc2.L	Xenbase:XB-GENE-966176	baculoviral IAP repeat containing 2			721.191	-0.115068	0.317804	-0.362073	0.717298	0.96529	11.6052	28.7746	10.5651	14.4508	18.5739	9.92376	10.7427	16.6692	9.28669	875	2073	874	925	1241	661	557	1045	535	FALSE
dpp6.L	Xenbase:XB-GENE-17337323	dipeptidyl-peptidase 6			14.0203	-1.35481	3.74139	-0.362113	0.717268	0.96529	0	0	0	0	0.272497	0.271107	0.721736	0	0					26	26	54			FALSE
LOC108695540	modelID:XBXL10_1g28594				113.73	0.245128	0.677369	0.361882	0.71744	0.965304	0.542264	0	0.647174	0.934101	0.083847	1.20022	1.63521	0.924426	1.46344	69		89	100	10	134	143	98	141	FALSE
ankrd35.S	Xenbase:XB-GENE-17342802	ankyrin repeat domain 35			106.385	0.523062	1.44751	0.361353	0.717836	0.96545	0	0	0.751603	1.68127	0.959634	1.59952	0.997673	0.488076	0.959227			105	183	110	182	89	53	94	FALSE
LOC108705735	modelID:XBXL10_1g44284				88.8653	0.336937	0.932189	0.361447	0.717766	0.96545	3.13226	5.39708	1.27354	0.557486	7.02086	4.33244	2.71606	3.77297	2.29467	136	227	60	21	271	167	82	137	76	FALSE
tsc1.S	Xenbase:XB-GENE-6488161	TSC complex subunit 1			259.531	0.196356	0.54348	0.361295	0.717879	0.96545	1.06526	4.60538	1.7465	3.73153	3.64014	2.78035	1.89553	2.62531	2.21028	150	627	258	434	442	347	181	310	229	FALSE
commd3.S	Xenbase:XB-GENE-942206	COMM domain containing 3			397.272	0.161136	0.446039	0.36126	0.717905	0.96545	23.8054	14.9176	33.4313	32.1718	26.7533	24.8163	24.5514	18.5936	19.4506	411	249	625	471	411	380	294	269	256	FALSE
LOC108714653	modelID:XBXL10_1g19960				601.836	-0.13554	0.374923	-0.361516	0.717714	0.96545	8.94293	1.10387	6.58742	15.0905	7.88499	13.2042	9.28177	3.5377	7.62083	633	75	505	905	497	828	451	208	411	FALSE
tmx3.L	Xenbase:XB-GENE-6251454	thioredoxin-related transmembrane protein 3			651.086	-0.163414	0.452126	-0.361434	0.717775	0.96545	11.8367	3.63889	5.43072	19.2103	8.43409	17.402	18.5715	5.14311	18.133	615	183	306	845	390	800	668	224	717	FALSE
LOC121399142	modelID:XBXL10_1g44349				12.9904	-0.764086	2.1145	-0.361355	0.717834	0.96545	1.1263	0.309206	0.503522	0.058002	0	0.378776	0.47898	0.464132	0	38	10	18	2		12	11	13		FALSE
msx2.S	Xenbase:XB-GENE-17337395	msh homeobox 2			24.2872	-1.05961	2.93003	-0.361639	0.717622	0.96545	0.864106	22.0093	0	0.340353	23.4971	0.625481	0	19.3124	0	81	1972		27	1937	52		1499		FALSE
agpat1.S	Xenbase:XB-GENE-17332916	1-acylglycerol-3-phosphate O-acyltransferase 1			1350.24	0.138239	0.382843	0.361085	0.718036	0.965458	16.6829	4.4861	10.6166	9.31505	7.03242	12.473	19.406	9.54947	22.3458	1672	441	1351	928	735	1091	1334	802	1685	FALSE
mad2l1.S	Xenbase:XB-GENE-947158	mitotic arrest deficient 2 like 1			1641.59	-0.106716	0.295552	-0.361075	0.718043	0.965458	24.601	31.4976	24.961	44.4881	39.5938	39.0719	52.8817	43.9705	36.8546	1294	1602	1422	1983	1852	1820	1926	1936	1477	FALSE
ndnf.S	Xenbase:XB-GENE-22066198	neuron-derived neurotrophic factor			16.7703	-1.11265	3.08116	-0.361115	0.718014	0.965458	0	0.26915	0	0.786559	0	0.645719	0.68625	0	0		16		41		35	29			FALSE
ndufb2.S	Xenbase:XB-GENE-1009610	NADH:ubiquinone oxidoreductase subunit B2			341.791	0.226636	0.628057	0.360852	0.71821	0.965461	37.7302	46.3116	54.8483	31.8623	48.9315	18.9351	28.561	57.4364	23.3658	441	523	694	316	509	196	231	562	208	FALSE
ncaph2.S	Xenbase:XB-GENE-17334753	non-SMC condensin II complex subunit H2			2853.02	-0.0875928	0.242791	-0.360775	0.718268	0.965461	27.5583	18.6116	20.115	39.5218	19.8372	34.859	41.9969	22.7043	37.9685	2773	1810	2192	3370	1775	3106	2926	1913	2910	FALSE
LOC121393508	modelID:XBXL10_1g1641				70.3153	-0.295887	0.820135	-0.360778	0.718266	0.965461	2.72625	0.369737	0.943403	1.05004	0.263602	1.25407	1.57908	0.310109	1.90069	140	19	53	46	13	57	56	14	75	FALSE
adamts3.L	Xenbase:XB-GENE-17335955	ADAM metallopeptidase with thrombospondin type 1 motif 3			186.379	-0.508567	1.40896	-0.360951	0.718136	0.965461	1.01793	0	0	1.23131	0.853258	1.82072	3.34587	0.729554	1.93085	150			154	112	238	341	90	217	FALSE
slc5a3.L	Xenbase:XB-GENE-17346518	solute carrier family 5 member 3			22.9835	-0.664346	1.84107	-0.360847	0.718214	0.965461	0.415384	0	0.252154	0.865825	0.179213	0.086246	0	0	0.36424	34		22	60	13	6			23	FALSE
LOC108698913	modelID:XBXL10_1g35189				14.1681	1.34923	3.74093	0.360666	0.718349	0.965465	0	0	0	0.359664	0	0	0	0	0.82054				27					54	FALSE
kat7.L	Xenbase:XB-GENE-865811	lysine acetyltransferase 7			210.728	0.212975	0.590684	0.360557	0.718431	0.965465	2.71746	9.38514	2.80222	1.53601	3.02545	2.42816	2.23398	3.72113	1.45606	295	984	330	142	292	234	168	338	121	FALSE
homer2.L	Xenbase:XB-GENE-1016666	homer scaffold protein 2			1264.84	-0.143876	0.39902	-0.360573	0.718419	0.965465	5.26728	1.94998	4.21199	11.1858	3.39678	8.51881	12.434	3.44356	10.8085	916	328	794	1649	526	1313	1498	502	1433	FALSE
sil1.L	Xenbase:XB-GENE-5898543	SIM bHLH transcription factor 1			1407.64	-0.169655	0.470566	-0.360533	0.718449	0.965465	22.6855	5.01351	13.428	48.4384	13.3499	36.3242	44.5551	8.62277	47.6257	1109	227	585	1997	573	1576	1499	341	1733	FALSE
LOC108702985	modelID:XBXL10_1g43487				755.149	0.3718	1.03368	0.359687	0.719081	0.965596	1.51516	0.459096	0.924235	14.9884	12.1893	18.4116	1.56403	1.15657	2.48145	216	64	143	1808	1543	2321	155	138	270	FALSE
LOC108704525	modelID:XBXL10_1g34855				34.9637	0.328636	0.913933	0.359585	0.719158	0.965596	1.14195	7.02848	1.0522	1.05091	2.07387	2.03758	1.91102	2.20148	1.57463	32	189	32	25	52	51	37	52	34	FALSE
rfwd3.S	Xenbase:XB-GENE-6486399	regulatory factor X1			136.035	0.293304	0.814343	0.360173	0.718718	0.965596	0.874408	6.92046	3.50752	2.58489	3.72677	1.11343	2.68064	1.9004	1.43033	67	506	288	166	251	75	141	121	83	FALSE
slc29a3.L	Xenbase:XB-GENE-5941679	solute carrier family 29 (equilibrative nucleoside transporter), member 3			351.686	0.275585	0.765851	0.359842	0.718965	0.965596	11.3805	36.4104	10.3229	4.36265	20.1492	6.23519	2.64955	21.3027	3.47562	687	2090	675	223	1014	334	111	1019	158	FALSE
lzts1.S	Xenbase:XB-GENE-17342353	leucine zipper, putative tumor suppressor 1			78.0888	0.228188	0.634481	0.359646	0.719112	0.965596	0.824486	0	0.889329	0.780138	0.068854	0.998592	1.08664	0.477798	0.806321	85		99	68	7	91	69	41	63	FALSE
mtmr14.S	Xenbase:XB-GENE-5755914	myotubularin related protein 14			423.239	0.181002	0.503466	0.359512	0.719212	0.965596	2.48132	1.51627	3.26038	8.19516	4.68274	9.18811	3.41711	2.79002	3.72007	281	166	395	712	472	652	268	265	321	FALSE
hmgn3.S	Xenbase:XB-GENE-482147	high mobility group nucleosomal binding domain 3			11913.6	0.120093	0.333723	0.359858	0.718953	0.965596	778.957	925.275	657.057	466.157	674.989	524.655	541.976	714.171	572.913	17998	20979	16403	9069	13933	10578	8608	13799	9949	FALSE
ergic3.S	Xenbase:XB-GENE-941882	ERGIC and golgi 3			1037.57	0.113533	0.31514	0.360261	0.718652	0.965596	15.5042	6.7311	14.5073	28.1944	18.2204	31.0893	28.5409	12.4132	24.9299	827	347	838	1228	832	1417	1018	536	983	FALSE
amd1.L	Xenbase:XB-GENE-484615	adenosylmethionine decarboxylase 1			1938.24	0.074545	0.206894	0.360306	0.718618	0.965596	27.5897	25.3499	25.04	28.2363	22.8193	30.7542	29.2126	25.4503	24.7601	2201	1991	2245	1981	1668	2157	1680	1760	1561	FALSE
kdm5a.L	Xenbase:XB-GENE-6486771	lysine demethylase 5A			352.205	-0.151587	0.421087	-0.359991	0.718854	0.965596	2.73644	10.4825	1.91357	2.1622	9.99784	2.02932	1.93408	10.3924	1.60156	539	1996	408	361	1725	354	264	1690	241	FALSE
LOC108715301	modelID:XBXL10_1g21039				83.3305	-0.52427	1.45803	-0.359573	0.719166	0.965596	1.55936	2.99691	0	1.35511	3.19121	1.47272	1.32278	1.29979	1.44613	132	245		97	240	110	78	92	93	FALSE
trim13.L	Xenbase:XB-GENE-17341477	tripartite motif containing 13			28.7994	-0.602634	1.67606	-0.359553	0.719181	0.965596	0.265017	0.678585	0	0.329181	0.308287	0.265561	0.548343	0	0.449193	30	75		32	32	27	43		39	FALSE
zcchc14.L	Xenbase:XB-GENE-6255004	zinc finger CCHC-type containing 14			21.97	-0.83898	2.33107	-0.359913	0.718912	0.965596	1.07214	0	0	1.69199	0.979699	2.13558	1.05669	0	0	30			39	24	52	20			FALSE
mxd4.S	Xenbase:XB-GENE-6256011	MAX dimerization protein 4			14.0043	-1.34622	3.74137	-0.35982	0.718982	0.965596	0	0	0	1.50367	0	0	0	0	0.500207				68					21	FALSE
cxcr6.L	Xenbase:XB-GENE-6256114	chemokine (C-X-C motif) receptor 6			9.6676	-1.34792	3.74869	-0.359571	0.719168	0.965596	0	0	0	0.983226	0.231272	0.362037	0	0	0				47	12	18				FALSE
cxadr.S	Xenbase:XB-GENE-17339462	CXADR, Ig-like cell adhesion molecule			844.179	0.125664	0.349872	0.359171	0.719468	0.965679	12.7224	7.43109	13.7221	25.3558	14.6339	31.898	24.3464	17.8924	21.1198	648	356	689	1050	602	1251	799	672	724	FALSE
bms1.L	Xenbase:XB-GENE-5796221	BMS1, ribosome biogenesis factor			9276.97	0.0947212	0.263722	0.35917	0.719468	0.965679	94.5208	88.6094	51.3636	84.3503	111.123	113.268	94.5298	100.192	107.101	11372	10306	6694	8601	11891	12070	7875	10092	9817	FALSE
g2e3.S	Xenbase:XB-GENE-6488407	G2/M-phase specific E3 ubiquitin protein ligase			206.745	-0.182217	0.50738	-0.359133	0.719496	0.965679	2.16856	4.75256	1.72009	4.4673	2.06928	3.81283	3.18722	2.56205	2.20172	185	357	159	323	157	287	181	183	143	FALSE
togaram1.L	Xenbase:XB-GENE-17342861	TOG array regulator of axonemal microtubules 1			233.307	-0.214103	0.596075	-0.359188	0.719455	0.965679	1.44612	3.67498	0.607274	2.17921	3.5283	2.26503	2.80537	2.97561	2.27417	211	519	96	270	459	293	284	364	253	FALSE
XB941699.L	Xenbase:XB-GENE-941703				183.672	-0.52473	1.46025	-0.359341	0.71934	0.965679	1.68074	1.97674	0	14.3602	5.23792	8.89131	5.46533	1.80568	4.60448	68	82		453	191	322	166	61	141	FALSE
sxph.L	Xenbase:XB-GENE-25874556	synapse associated protein 1			10.7875	1.33043	3.74579	0.35518	0.722455	0.965737	0.293909	0	0	0	0.287483	0.83343	0	0	0	20				18	51				FALSE
LOC108718598	modelID:XBXL10_1g28244				10.3707	1.32656	3.7466	0.354071	0.723285	0.965737	0	0	0	0.065467	0.192081	0.153553	0	0	0				20	61	49				FALSE
LOC121403084	modelID:XBXL10_1g19544				13.9778	1.32358	3.74102	0.353802	0.723487	0.965737	0	0	0	0.361056	0	0.843275	0	0	0				27		66				FALSE
LOC108712324	modelID:XBXL10_1g15771				12.796	1.14111	3.23814	0.352396	0.724541	0.965737	0	0	0	0.629933	0.24631	0.916143	0	0	0.334962				27	12	42			13	FALSE
LOC108699127	modelID:XBXL10_1g36772				18.0025	1.11327	3.1225	0.356532	0.721442	0.965737	0	1.4245	1.25323	0.240968	0.162829	0	0.538598	0.666129	0		75	74	12	8		21	31		FALSE
qrfpr.L	Xenbase:XB-GENE-17336750	pyroglutamylated RFamide peptide receptor			14.1867	0.881264	2.4866	0.354404	0.723036	0.965737	0.365065	0.672021	0.466208	0.28253	0	0.625115	0	0	0	20	36	28	13		30				FALSE
LOC121400769	modelID:XBXL10_1g9634				22.7477	0.844544	2.38523	0.354072	0.723285	0.965737	0	0.912273	0.271282	0.517687	0.263157	1.8664	0.788924	0.929816	0		43	15	21	12	80	27	38		FALSE
LOC108707529	modelID:XBXL10_1g7687				22.9653	0.829491	2.34372	0.353921	0.723398	0.965737	1.22758	0.538586	0	0	0.748792	2.19276	0.974494	0.381614	1.83142	32	14			18	51	18	9	37	FALSE
LOC121400742	modelID:XBXL10_1g9371				23.8118	0.82459	2.33831	0.352644	0.724355	0.965737	0	0.641128	0.94136	1.13707	1.6719	1.25469	0.363519	0.477269	0		28	46	43	67	50	12	18		FALSE
nid1.L	Xenbase:XB-GENE-6487527	nidogen 1			51.208	0.764311	2.1341	0.358141	0.720237	0.965737	0	0	0	0.680114	1.13932	1.29396	0.661325	0.317625	0.820394				64	112	127	51	30	69	FALSE
lmna.L	Xenbase:XB-GENE-920728	lamin A/C			43.6694	0.576059	1.61484	0.356729	0.721295	0.965737	0.895631	0.316197	0.605682	0	0.348454	0.699558	1.32541	0	1.77601	51	18	38		18	35	52		77	FALSE
LOC121396849	modelID:XBXL10_1g34166				58.7019	0.548895	1.54164	0.356046	0.721806	0.965737	0	0	1.20596	2.21613	0.556983	1.13264	0.928106	0.881128	1.47858			78	112	30	60	39	44	68	FALSE
znf438.S	Xenbase:XB-GENE-17330566	zinc finger protein 438			122.568	0.546186	1.55105	0.352139	0.724734	0.965737	0.266469	0.271796	0	2.52152	0.675171	3.56037	2.22178	0.541056	3.22916	21	21		165	47	244	119	35	190	FALSE
parp2.L	Xenbase:XB-GENE-17343778	poly(ADP-ribose) polymerase 2			63.5469	0.378375	1.07474	0.352062	0.724792	0.965737	0.716717	0.923238	2.1809	1.43783	1.18678	0.480844	0.764437	0.567788	0.363359	51	63	166	86	74	30	38	34	20	FALSE
LOC108701243	modelID:XBXL10_1g40399				77.4399	0.32595	0.90915	0.358521	0.719953	0.965737	0.569723	1.11754	0.74448	0.468529	0.819471	0.161305	0.394094	1.01243	0.716036	99	187	140	69	126	25	48	147	85	FALSE
LOC108710063	modelID:XBXL10_1g11231				125.433	0.323533	0.910394	0.355377	0.722307	0.965737	2.60648	0.391626	3.31248	0.617993	0.860366	0.992686	2.89922	1.34791	2.41338	170	25	234	35	49	54	131	74	120	FALSE
zap70.L	Xenbase:XB-GENE-956412	zeta chain of T cell receptor associated protein kinase 70			141.889	0.300388	0.838891	0.358077	0.720286	0.965737	3.34165	1.70244	3.42392	1.28086	3.17288	1.54989	1.16108	1.15885	1.31702	258	127	286	84	218	106	62	75	78	FALSE
LOC121400439	modelID:XBXL10_1g9327				103.681	0.296183	0.829595	0.357021	0.721076	0.965737	0.371719	3.43734	1.82024	1.86678	3.72548	1.29566	1.74757	1.88216	1.174	34	299	177	142	298	102	109	142	65	FALSE
pros1.L	Xenbase:XB-GENE-6486865	protein S			49.2073	0.294253	0.821712	0.358098	0.72027	0.965737	0.651505	1.76269	0.795618	1.35575	1.80471	0.900047	0.587885	1.26131	1.08248	42	108	55	73	102	54	26	67	52	FALSE
ccdc181.S	Xenbase:XB-GENE-17343145	coiled-coil domain containing 181			143.622	0.283412	0.800035	0.354249	0.723152	0.965737	1.79166	1.00339	1.27423	2.50087	1.7856	3.50285	0.570423	0.757716	0.940927	178	96	137	203	158	282	40	63	71	FALSE
dlc1.S	modelID:XBXL10_1g16537	DLC1 Rho GTPase activating protein			410.948	0.259727	0.728847	0.356354	0.721576	0.965737	1.75355	0.462624	1.07026	4.90955	1.43952	6.83622	7.73271	1.74158	8.34921	181	47	120	422	132	589	519	151	609	FALSE
tmem135.L	Xenbase:XB-GENE-6540651	transmembrane protein 135			264.128	0.25031	0.711007	0.35205	0.7248	0.965737	1.26992	1.72323	5.22508	9.12124	3.91096	4.30361	6.47629	1.55737	7.44291	71	93	314	428	193	212	249	73	314	FALSE
MGC69353.L	Xenbase:XB-GENE-18005732	cytochrome p450 related MGC69353			77.3343	0.235957	0.669776	0.352293	0.724618	0.965737	0.977494	0.494905	0.611056	1.01287	0.43569	1.09505	0.810918	1.37317	1.34548	91	45	62	80	36	90	52	107	95	FALSE
eea1.L	Xenbase:XB-GENE-17331220	early endosome antigen 1			807.276	0.235506	0.668097	0.352502	0.724462	0.965737	1.85859	0.45975	1.48864	6.08588	1.53335	8.32986	9.32686	0.991711	8.62646	310	74	269	858	227	1227	1052	139	1093	FALSE
klhl28.L	Xenbase:XB-GENE-17344038	kelch like family member 28			105.259	0.232441	0.660748	0.351784	0.725	0.965737	0.26899	3.51755	0.51996	0.745103	1.28749	0.714949	0.609977	2.06297	0.417412	61	770	128	143	260	144	96	392	73	FALSE
st3gal5.S	Xenbase:XB-GENE-17345695	ST3 beta-galactoside alpha-2,3-sialyltransferase 6			131.052	0.225472	0.636784	0.354079	0.72328	0.965737	1.46757	4.38526	0.877656	2.54409	5.69579	2.9167	1.37019	7.29057	2.02604	123	354	82	180	423	216	80	509	129	FALSE
proser1.S	Xenbase:XB-GENE-17340790	proline and serine rich 2			712.198	0.224293	0.631936	0.354929	0.722642	0.965737	11.5952	35.7802	11.975	5.2809	40.1915	8.44286	5.5664	44.0687	3.29877	1205	3429	1337	465	3571	741	401	3710	261	FALSE
bcorl1.L	Xenbase:XB-GENE-983533	BCL6 corepressor like 1			333.75	0.205332	0.583249	0.352049	0.724802	0.965737	2.04348	3.94197	3.0866	2.44292	3.97835	2.02974	1.75443	2.96467	1.03015	374	698	612	379	647	329	223	455	144	FALSE
atp4a.L	Xenbase:XB-GENE-486108	ATPase H+/K+ transporting subunit alpha			488.996	0.205168	0.574688	0.357008	0.721086	0.965737	3.37194	2.09952	3.16584	10.7662	5.40993	9.98189	3.71434	1.58916	5.55069	327	197	332	883	466	856	249	129	409	FALSE
zkscan8.L	Xenbase:XB-GENE-17330654	zinc finger with KRAB and SCAN domains 8			340.059	0.199215	0.559133	0.356293	0.721621	0.965737	5.00451	8.08052	3.98567	7.5105	8.31716	9.94684	13.1851	11.1072	13.003	233	363	200	295	341	408	423	432	460	FALSE
dhx32.L	Xenbase:XB-GENE-982116	DEAH-box helicase 32 (putative)			1432.25	0.198375	0.559846	0.35434	0.723084	0.965737	19.8651	46.8732	16.963	28.4153	47.6379	27.1229	6.84887	32.2057	9.36131	1758	4371	1869	2087	3938	2274	476	2474	585	FALSE
wdr83.L	Xenbase:XB-GENE-969402	WD repeat domain 83			188.894	0.180131	0.50793	0.354638	0.722861	0.965737	7.86785	26.1776	6.65905	7.08194	15.3408	10.3966	6.63151	13.6057	5.24248	236	756	216	180	408	276	138	341	120	FALSE
znrf3.L	Xenbase:XB-GENE-17345453	zinc and ring finger 3			245.098	0.177968	0.500345	0.35569	0.722073	0.965737	2.15705	2.51721	2.19828	1.96345	2.69593	2.05332	1.50277	2.01605	1.41601	322	363	355	248	355	269	155	252	161	FALSE
slc1a2.L	Xenbase:XB-GENE-17344389	solute carrier family 1 member 2			385.954	0.174528	0.487882	0.357726	0.720548	0.965737	3.31956	1.42743	3.5572	4.4162	2.52569	4.50641	2.36526	1.99395	2.07724	440	183	511	496	298	529	217	221	210	FALSE
iqcd.L	Xenbase:XB-GENE-960686	IQ motif containing D			506.721	0.170864	0.479748	0.356154	0.721725	0.965737	12.6894	8.19961	6.33155	18.0003	14.1722	20.7154	8.80474	7.84127	14.3788	564	352	320	685	576	815	271	292	487	FALSE
MGC115216	modelID:XBXL10_1g17632				1589.88	0.167351	0.468338	0.35733	0.720845	0.965737	18.7005	2.17414	10.2909	23.272	7.3749	38.5767	41.0024	8.58118	37.7172	1264	143	754	1332	444	2309	1918	486	1942	FALSE
cep85l.S	Xenbase:XB-GENE-17345325	centrosomal protein 85kDa-like			560.81	0.162357	0.452396	0.358883	0.719683	0.965737	2.42861	1.89438	1.83246	5.12185	1.67667	7.13046	5.57856	0.637052	5.08549	419	247	342	699	235	912	520	92	537	FALSE
fnip2.L	Xenbase:XB-GENE-17343712	folliculin interacting protein 2			572.293	0.161802	0.454672	0.355865	0.721942	0.965737	2.1529	13.8917	2.62862	3.73598	25.0448	4.59801	7.00429	14.5382	5.05588	359	2114	471	528	3589	679	734	1866	642	FALSE
asb1.L	Xenbase:XB-GENE-5793277	ankyrin repeat and SOCS box containing 1			335.665	0.153705	0.43645	0.352172	0.72471	0.965737	13.7091	12.4474	10.0461	8.15192	12.822	12.2024	10.6991	22.614	10.9143	483	424	384	244	402	381	261	667	293	FALSE
mfsd1.L	Xenbase:XB-GENE-6487872	major facilitator superfamily domain containing 1			774.405	0.14882	0.417802	0.356197	0.721693	0.965737	10.3538	5.99952	12.2605	27.1517	11.9858	26.8336	25.192	11.0958	23.2293	461	259	592	1025	475	1058	777	414	788	FALSE
unc50.L	Xenbase:XB-GENE-1005838	unc-50 homolog			262.25	0.142554	0.405179	0.351829	0.724966	0.965737	8.47907	24.7392	7.42945	8.34328	17.2652	10.0979	10.4802	14.3438	7.36917	257	787	334	256	424	294	254	366	199	FALSE
tmem14a.S	Xenbase:XB-GENE-960881	transmembrane protein 14A			502.203	0.141706	0.398851	0.355285	0.722376	0.965737	7.56201	5.90767	11.4763	12.2272	5.11986	9.01469	14.9596	5.54401	12.7477	390	295	641	535	235	412	535	240	501	FALSE
utp18.L	Xenbase:XB-GENE-981923	UTP18 small subunit processome component			921.308	0.131992	0.370119	0.356619	0.721377	0.965737	23.2261	93.6838	14.5739	26.1955	49.1544	29.3371	14.2221	54.6143	20.6368	1172	4604	795	1126	2214	1318	500	2316	796	FALSE
eny2.S	Xenbase:XB-GENE-17342331	enhancer of yellow 2 homolog			4580.31	0.124672	0.351055	0.355136	0.722487	0.965737	439.221	364.735	499.36	357.372	303.839	299.541	393.554	325.07	331.73	5903	4739	7269	4071	3632	3566	3663	3658	3397	FALSE
gpx4.L	Xenbase:XB-GENE-6255866	glutathione peroxidase 4			4286.03	0.123909	0.352365	0.35165	0.725101	0.965737	264.929	160.738	288.758	206.231	153.262	176.162	225.209	145.644	198.672	5684	3334	6710	3750	2925	3348	3346	2617	3248	FALSE
XB5788060.L	Xenbase:XB-GENE-5788080				857.837	0.121168	0.34039	0.355968	0.721865	0.965737	20.365	27.1204	20.9663	21.6679	25.1734	15.7611	18.2318	26.0098	20.2346	1021	1308	1177	918	1130	702	635	1091	769	FALSE
naa25.L	Xenbase:XB-GENE-865652	N(alpha)-acetyltransferase 25, NatB auxiliary subunit			3301.84	0.12064	0.3369	0.358088	0.720277	0.965737	21.4878	17.4285	17.0606	38.5837	26.3533	45.8048	41.9425	20.6106	38.4239	2509	1967	2157	3817	2737	4736	3390	2015	3418	FALSE
git1.L	Xenbase:XB-GENE-17333800	G protein-coupled receptor kinase interacting ArfGAP 1			935.995	0.120068	0.33833	0.354884	0.722676	0.965737	6.71306	7.26519	7.65258	9.18254	9.26935	9.08884	6.88608	5.94994	5.26384	982	1028	1213	1139	1206	1169	694	727	577	FALSE
zbtb48.S	Xenbase:XB-GENE-984072	zinc finger and BTB domain containing 48			1671.35	0.114972	0.326965	0.351632	0.725114	0.965737	25.8235	21.974	19.0776	33.0696	23.9571	36.7057	43.8489	34.3694	45.5655	1506	1239	1207	1631	1240	1894	1769	1679	2024	FALSE
ncbp1.S	Xenbase:XB-GENE-6251717	nuclear cap binding protein subunit 1			737.738	0.11478	0.32152	0.356991	0.721099	0.965737	13.9818	22.1738	9.48437	11.3976	17.7143	15.51	10.5507	19.2824	10.0942	930	1712	839	705	1278	963	575	1325	521	FALSE
asb6.L	Xenbase:XB-GENE-17344030	ankyrin repeat and SOCS box containing 6			608.004	0.112778	0.320373	0.352021	0.724823	0.965737	6.15298	17.0944	7.61139	10.9065	8.6954	9.43596	8.87288	10.3407	6.95678	535	1368	716	791	672	726	499	752	461	FALSE
hint1.S	Xenbase:XB-GENE-1014433	histidine triad nucleotide binding protein 1			1087.21	0.107935	0.305258	0.353586	0.723649	0.965737	91.9543	47.186	83.8193	85.6165	48.3885	79.6497	71.7514	43.8976	76.4719	1411	700	1393	1113	661	1082	762	564	894	FALSE
cfdp1.L	Xenbase:XB-GENE-6486304	craniofacial development protein 1			2403.85	0.107555	0.301108	0.357196	0.720945	0.965737	26.2537	24.7709	20.336	29.5675	26.0018	31.4008	41.1865	31.2247	43.249	2334	2041	1948	2190	2080	2441	2546	2121	2935	FALSE
mal2.S	Xenbase:XB-GENE-961604	mal, T cell differentiation protein 2			994.198	0.101188	0.284683	0.355441	0.722259	0.965737	14.5351	2.39837	15.9708	27.8216	9.14073	21.5588	21.316	6.28136	23.1284	823	132	979	1335	461	1081	836	298	998	FALSE
gkap1.L	Xenbase:XB-GENE-1002576	G kinase anchoring protein 1			4084.57	0.100001	0.280339	0.356713	0.721306	0.965737	141.229	75.7646	76.6074	112.738	99.5971	145.27	126.987	102.747	157.978	5334	2766	3134	3608	3346	4858	3320	3249	4544	FALSE
pdcd4.L	Xenbase:XB-GENE-959693	programmed cell death 4			3606.72	0.0979915	0.275543	0.35563	0.722117	0.965737	81.6277	58.0067	71.9751	78.457	67.9092	81.2791	60.8018	50.2243	59.8444	4717	3209	4474	3863	3456	4165	2397	2414	2600	FALSE
arih1.S	Xenbase:XB-GENE-17344895	ariadne RBR E3 ubiquitin protein ligase 1			1454.26	0.0958753	0.269004	0.356409	0.721535	0.965737	14.6103	16.8714	12.9902	22.0209	14.3831	23.807	25.5173	15.969	22.1915	1259	1405	1212	1608	1102	1817	1458	1152	1457	FALSE
tsfm.L	Xenbase:XB-GENE-6255870	Ts translation elongation factor, mitochondrial			1052.57	0.091077	0.258201	0.352736	0.724286	0.965737	22.7131	9.64217	20.0276	35.9839	25.2917	33.7322	31.1433	18.4207	32.5344	963	396	921	1293	953	1266	915	655	1051	FALSE
celf1.S	Xenbase:XB-GENE-6255183	CUGBP Elav-like family member 1			4115.25	0.0896496	0.251063	0.357081	0.721032	0.965737	45.2457	46.9107	38.7585	36.7315	53.6401	42.3097	39.9776	54.2816	35.7132	5398	5408	5055	3711	5705	4468	3305	5263	3207	FALSE
tk2.S	Xenbase:XB-GENE-983645	thymidine kinase 2, mitochondrial			1262.97	0.0848369	0.240714	0.352438	0.72451	0.965737	56.8078	21.5395	46.4868	66.9145	44.9464	73.0356	79.6371	44.6316	75.8924	1271	466	1126	1269	894	1447	1234	836	1293	FALSE
pafah1b1.L	Xenbase:XB-GENE-17330834	platelet activating factor acetylhydrolase 1b regulatory subunit 1			1519.84	0.0821222	0.231488	0.354758	0.722771	0.965737	45.7932	33.2669	48.7111	69.3464	26.6756	57.3791	51.7646	27.5297	50.4491	1509	1060	1739	1937	782	1675	1181	760	1267	FALSE
plxna1.L	Xenbase:XB-GENE-5819622	plexin A1			4825.11	0.0756405	0.214326	0.352922	0.724147	0.965737	18.6542	6.45344	22.46	25.9444	15.4765	25.3328	28.3914	10.808	20.398	4499	1503	5838	5270	3299	5326	4715	2183	3706	FALSE
dld.L	Xenbase:XB-GENE-17341696	dihydrolipoamide dehydrogenase			3194.88	0.0732813	0.207708	0.352809	0.724232	0.965737	67.8149	44.8863	48.6554	69.0811	64.1309	78.83	61.0532	56.0948	62.7964	3918	2507	3045	3382	3295	4034	2442	2713	2764	FALSE
ptges3.L	Xenbase:XB-GENE-943104	prostaglandin E synthase 3			11981.7	0.0731693	0.207388	0.352813	0.724229	0.965737	282.865	259.735	230.288	250.429	276.957	244.419	271.786	304.297	288.129	15027	13340	13251	11277	13087	11500	9998	13535	11662	FALSE
atp1b1.S	Xenbase:XB-GENE-864911	ATPase Na+/K+ transporting subunit beta 1			2130.25	0.0715714	0.200928	0.356204	0.721688	0.965737	38.4965	23.1957	35.7542	39.9001	21.4108	44.4931	47.8811	24.3562	38.6907	2339	1363	2353	2055	1157	2395	2015	1239	1791	FALSE
tamalin.S	Xenbase:XB-GENE-17338600	trafficking regulator and scaffold protein tamalin			3946.72	0.0603381	0.171237	0.352366	0.724564	0.965737	51.5973	22.8804	40.3401	55.7738	36.4749	54.3605	54.8915	37.9835	58.3733	4532	1943	3838	4151	2850	4229	3338	2793	3906	FALSE
XB5732857.S	Xenbase:XB-GENE-6485643				3507.41	0.0596209	0.169473	0.351801	0.724988	0.965737	84.561	38.5804	69.1065	102.022	67.7377	91.2912	86.7457	62.4341	95.5983	3910	1750	3496	4019	2799	3767	2804	2437	3387	FALSE
hipk1.S	Xenbase:XB-GENE-17336377	homeodomain interacting protein kinase 1			3621.56	-0.0626586	0.174865	-0.358325	0.7201	0.965737	19.3407	35.4055	16.3088	22.1561	24.9979	22.5704	26.0513	31.5927	19.1327	3931	6974	3600	3812	4570	4062	3662	5375	2959	FALSE
eola1.S	Xenbase:XB-GENE-6256279	endothelium and lymphocyte associated ASCH domain 1			2299.82	-0.0670497	0.18809	-0.356477	0.721484	0.965737	101.929	35.3757	77.5515	138.211	58.7153	117.617	112.103	54.709	108.362	2528	848	2083	2905	1295	2583	1925	1136	2047	FALSE
cenph.L	Xenbase:XB-GENE-6485806	centromere protein H			3193.72	-0.0762025	0.212645	-0.358355	0.720077	0.965737	84.2545	27.775	71.5224	85.5173	43.3682	73.5384	103.39	41.9355	86.0522	3731	1189	3430	3212	1708	2886	3170	1556	2904	FALSE
paip2b.S	Xenbase:XB-GENE-1033011	p21 protein (Cdc42/Rac)-activated kinase 1			9900.02	-0.076913	0.214779	-0.358103	0.720266	0.965737	231.497	213.912	174.861	204.229	210.66	182.349	203.838	202.153	187.75	13453	12017	11006	10058	10889	9386	8202	9835	8313	FALSE
grb2.L	Xenbase:XB-GENE-6253891	growth factor receptor bound protein 2			4023.99	-0.0825091	0.230109	-0.358565	0.71992	0.965737	73.6046	71.9583	56.7758	111.734	67.3263	67.1243	78.2125	66.8524	56.7624	5057	4270	4816	4674	4291	3824	3229	4444	3049	FALSE
atrip.S	Xenbase:XB-GENE-866286	ATR interacting protein			1308.08	-0.0949564	0.266351	-0.356509	0.72146	0.965737	15.9277	7.54009	13.3717	27.1312	9.44149	22.3854	25.9416	7.76242	22.1175	1170	541	1074	1689	617	1457	1320	478	1238	FALSE
rffl.L	Xenbase:XB-GENE-6078835	ring finger and FYVE-like domain containing E3 ubiquitin protein ligase			3626.96	-0.103889	0.295337	-0.351763	0.725016	0.965737	29.9013	22.2157	29.5927	27.8823	14.8018	22.5023	41.905	16.7221	28.9723	4190	3013	4483	3271	1850	2798	4030	1944	3072	FALSE
pja2.L	Xenbase:XB-GENE-17341815	praja ring finger 2, E3 ubiquitin protein ligase			688.47	-0.107312	0.299797	-0.357949	0.720382	0.965737	11.1535	7.60637	6.75797	13.4621	7.6068	12.5773	13.653	5.11965	13.1645	776	512	509	794	439	775	646	288	687	FALSE
brdt.S	Xenbase:XB-GENE-983871	bromodomain, testis-specific			2232.56	-0.117834	0.331921	-0.355007	0.722584	0.965737	30.5282	8.33018	12.6765	26.7071	17.9598	29.6338	30.3662	20.4899	33.1831	2967	783	1334	2200	1552	2551	2043	1668	2455	FALSE
tmem53.S	Xenbase:XB-GENE-1018177	transmembrane protein 53			513.524	-0.12193	0.340706	-0.357876	0.720436	0.965737	25.0575	33.8025	19.9947	24.5203	35.8087	25.1386	25.4807	53.0742	16.4635	665	850	572	542	828	585	458	1155	330	FALSE
ddx59.L	Xenbase:XB-GENE-976232	DEAD-box helicase 59			628.682	-0.129711	0.366167	-0.354239	0.72316	0.965737	7.98165	6.63471	10.1414	16.4144	9.34691	8.63239	12.2511	12.3255	10.165	539	433	742	939	562	517	573	697	523	FALSE
washc4.L	Xenbase:XB-GENE-6486969	WASH complex subunit 4			1820.12	-0.132898	0.376021	-0.353432	0.723765	0.965737	17.5196	5.03552	7.66151	24.9941	15.9184	24.7735	23.0756	11.932	23.1543	1895	527	898	2291	1531	2373	1728	1081	1908	FALSE
dph6.L	Xenbase:XB-GENE-949974	diphthamine biosynthesis 6			935.165	-0.145071	0.405853	-0.357448	0.720757	0.965737	9.09781	3.77354	5.13324	14.3187	5.06274	11.1233	15.6613	3.10443	16.1368	849	350	534	1164	422	919	1011	250	1147	FALSE
stard15.S	Xenbase:XB-GENE-18005688	StAR related lipid transfer domain containing 3			601.662	-0.152539	0.42842	-0.356051	0.721803	0.965737	15.8417	6.05548	14.0951	11.644	4.96933	11.2828	24.3553	17.0157	15.868	713	264	687	444	199	450	759	641	544	FALSE
ubxn6.S	Xenbase:XB-GENE-17330216	UBX domain protein 6			580.235	-0.164606	0.466494	-0.352858	0.724195	0.965737	15.7565	5.72358	5.4726	18.8005	11.8316	21.7641	16.2504	9.8856	15.496	703	247	265	711	470	860	502	370	527	FALSE
mcat.S	Xenbase:XB-GENE-862908	malonyl-CoA-acyl carrier protein transacylase			210.772	-0.168365	0.475189	-0.354311	0.723105	0.965737	6.17976	11.0349	6.5823	8.35713	8.33909	6.01478	7.35437	12.976	4.36951	234	403	270	268	281	202	193	411	126	FALSE
lurap1.L	Xenbase:XB-GENE-17330343	leucine rich adaptor protein 1			563.894	-0.176705	0.499631	-0.35367	0.723586	0.965737	3.1283	1.68157	3.14189	8.18876	3.0947	7.48908	10.7369	3.43798	7.16917	326	170	355	716	287	691	768	300	536	FALSE
XB22065716.L	Xenbase:XB-GENE-22065718				166.784	-0.178048	0.50269	-0.35419	0.723197	0.965737	2.11983	0.401261	1.19931	1.46238	1.12772	1.48833	1.7336	1.44491	1.62199	256	47	157	150	121	159	145	146	149	FALSE
plekha6.S	Xenbase:XB-GENE-17337224	pleckstrin homology domain containing A7			277.761	-0.179607	0.510779	-0.351634	0.725113	0.965737	1.46435	3.86902	1.55045	3.64362	1.14486	2.17996	1.57779	1.34106	1.36697	248	609	285	507	147	327	185	191	177	FALSE
mgat2.S	Xenbase:XB-GENE-17345473	mannosyl (alpha-1,6-)-glycoprotein beta-1,2-N-acetylglucosaminyltransferase			914.296	-0.182391	0.512204	-0.35609	0.721773	0.965737	13.6438	1.82382	6.40789	31.1926	6.62201	27.1124	25.9433	6.55605	23.1615	765	84	330	1360	280	1269	898	261	962	FALSE
asphd2.L	Xenbase:XB-GENE-6485971	aspartate beta-hydroxylase domain containing 2			937.661	-0.183738	0.513497	-0.357817	0.72048	0.965737	9.48884	1.94612	3.70676	20.2962	6.81814	20.2634	15.533	3.82581	13.4031	815	162	345	1419	500	1474	878	263	841	FALSE
LOC121394632	modelID:XBXL10_1g27279				399.712	-0.186799	0.527745	-0.353957	0.723371	0.965737	5.39844	20.2626	6.51755	4.31881	8.80796	4.37799	5.28484	16.921	4.12209	615	1447	582	306	676	258	392	1029	271	FALSE
nkiras2.L	Xenbase:XB-GENE-6254992	NFKB inhibitor interacting Ras like 2			1248.68	-0.193803	0.550749	-0.35189	0.724921	0.965737	46.1372	33.7326	36.0393	39.785	26.4896	29.7033	16.3914	20.3456	13.8656	2169	1416	1828	1588	1092	1217	529	788	500	FALSE
wwc2.S	Xenbase:XB-GENE-17343378	WW and C2 domain containing 2			337.035	-0.207208	0.580243	-0.357107	0.721012	0.965737	3.19277	3.4042	0.844119	3.26915	4.11197	3.8439	4.03006	2.70451	3.91586	406	418	117	352	465	433	355	288	379	FALSE
zc2hc1a.L	Xenbase:XB-GENE-17344770	zinc finger, C2HC-type containing 1A			231.548	-0.229101	0.639647	-0.358168	0.720218	0.965737	2.49177	0.80544	0.790011	3.42882	2.26005	4.23761	4.32506	1.31097	3.19527	227	71	78	265	183	342	273	100	222	FALSE
hps5.L	Xenbase:XB-GENE-6488773	Hermansky-Pudlak syndrome 5			525.97	-0.237151	0.663909	-0.357205	0.720939	0.965737	1.85215	1.61564	1.71481	9.60018	2.59903	7.86234	4.73984	0.738841	3.08015	251	212	252	1103	314	922	445	84	318	FALSE
dio2.S	Xenbase:XB-GENE-17339189	deiodinase, iodothyronine, type 2			106.678	-0.238428	0.676404	-0.352493	0.724469	0.965737	0.415667	0	0.567434	1.34539	0.192858	0.936048	1.25454	0	0.740783	61		90	167	26	121	127		83	FALSE
LOC108702470	modelID:XBXL10_1g42189				173.862	-0.23993	0.674187	-0.35588	0.72193	0.965737	3.393	10.9295	1.98182	4.88099	5.44614	5.70504	10.1385	11.0072	6.56456	131	407	83	160	187	195	270	355	193	FALSE
LOC121394293	modelID:XBXL10_1g25874				96.1323	-0.257719	0.728137	-0.353943	0.723381	0.965737	3.0627	93.9025	1.55237	1.39758	30.7904	2.09247	1.7448	22.0596	1.16296	184	5431	101	71	1639	111	73	1105	54	FALSE
paqr5.S	Xenbase:XB-GENE-17341408	progestin and adipoQ receptor family member VI			109.836	-0.258873	0.729023	-0.355095	0.722518	0.965737	2.94467	4.46728	2.50044	2.87078	4.50129	1.44951	1.54902	4.68148	1.261	175	261	164	141	227	78	65	237	58	FALSE
pnpla4.L	Xenbase:XB-GENE-968683	patatin like phospholipase domain containing 6			68.4393	-0.264447	0.749316	-0.352918	0.72415	0.965737	2.34696	1.39465	2.79203	3.94614	1.68045	1.75185	3.08222	2.58025	1.93088	74	44	97	90	48	49	68	58	40	FALSE
LOC108701889	modelID:XBXL10_1g41122				141.562	-0.279896	0.793729	-0.352634	0.724362	0.965737	7.35012	2.95632	2.33689	3.57512	4.73852	4.5111	1.45878	1.2614	2.97159	323	126	111	133	185	176	45	47	100	FALSE
LOC121394626	modelID:XBXL10_1g27252				96.9072	-0.280338	0.791277	-0.354286	0.723125	0.965737	3.4474	0.501895	3.53357	6.43186	0.892341	2.79896	1.75908	2.20337	1.89071	118	17	131	184	28	83	42	61	50	FALSE
LOC121400010	modelID:XBXL10_1g7603				70.8894	-0.301569	0.854957	-0.35273	0.724291	0.965737	6.42238	0	4.10624	2.869	1.24722	4.10268	4.17099	1.75056	1.67618	133		92	51	23	75	60	31	27	FALSE
LOC108697068	modelID:XBXL10_1g32109				78.0448	-0.342322	0.955718	-0.358183	0.720207	0.965737	2.75975	1.62199	3.53818	1.78915	0.762617	1.07351	7.26865	0.307107	3.28037	76	43	105	42	19	26	138	7	69	FALSE
nova2.L	Xenbase:XB-GENE-865827	neuro-oncological ventral antigen 2			225.703	-0.383295	1.06862	-0.358682	0.719833	0.965737	6.97014	11.8479	3.9952	1.03384	6.03858	0.497707	1.06974	10.6203	1.00655	653	1165	446	98	583	50	70	967	86	FALSE
rnf224.S	Xenbase:XB-GENE-6489324	ring finger protein 24			60.5935	-0.408398	1.14029	-0.358152	0.72023	0.965737	1.99113	0	1.90736	1.04513	0	0.14174	1.79008	0	0.995118	103		106	46		7	64		39	FALSE
LOC121397455	modelID:XBXL10_1g34087				26.9862	-0.415354	1.18131	-0.351603	0.725136	0.965737	17.156	8.71241	9.64491	6.81156	5.37639	4.76398	5.94347	13.8033	5.26724	62	31	38	21	18	16	15	42	15	FALSE
LOC108705757	modelID:XBXL10_1g26567				128.451	-0.431475	1.20669	-0.357569	0.720666	0.965737	0.707711	0	0.884559	15.6628	5.66234	9.52506	2.15426	0.407662	2.06183	23		31	416	158	265	47	11	50	FALSE
ccdc18.S	Xenbase:XB-GENE-17341427	coiled-coil domain containing 18			205.964	-0.500361	1.39934	-0.357568	0.720666	0.965737	1.25347	0	0	4.94179	0.216958	3.25779	2.25759	0.471124	2.35853	138			456	22	317	172	44	198	FALSE
zfyve9.L	Xenbase:XB-GENE-866482	zinc finger FYVE-type containing 9			231.747	-0.500387	1.40886	-0.355171	0.722462	0.965737	0.94855	0.706081	0	3.47309	0.373806	3.91263	3.66918	0.661225	1.53459	122	88		379	43	446	327	72	151	FALSE
bicd1.L	Xenbase:XB-GENE-22068033	BICD cargo adaptor 1			80.8658	-0.531766	1.48388	-0.358361	0.720073	0.965737	0.371754	1.25724	0	0.914717	2.3575	1.08435	1.02117	0.768005	0.589081	59	139		122	328	130	111	101	71	FALSE
tead1.L	Xenbase:XB-GENE-17346163	TEA domain family member 1 (SV40 transcriptional enhancer factor)			79.524	-0.53783	1.52398	-0.352911	0.724155	0.965737	1.35104	0.925555	2.1221	1.07794	2.29493	0.758594	2.81331	1.0707	0	90	60	154	61	137	45	130	60		FALSE
KIAA0930.L	Xenbase:XB-GENE-17339324	KIAA0930			98.7886	-0.540717	1.5211	-0.355479	0.722231	0.965737	0.625118	0.423279	0	1.84661	0.374316	1.97328	1.04917	0	0.365172	79	52		198	42	221	92		36	FALSE
tnnc2.L	Xenbase:XB-GENE-17332623	troponin C2, fast skeletal type			67.416	-0.578255	1.63066	-0.354613	0.722879	0.965737	6.10469	3.80705	2.75265	0	2.71018	0.732468	3.11555	2.87178	2.08595	184	111	90		73	20	65	73	48	FALSE
mapk10.S	Xenbase:XB-GENE-17339028	mitogen-activated protein kinase 10			79.2657	-0.60023	1.69204	-0.354737	0.722787	0.965737	0.41615	0	0	0.896613	0	0.892505	6.26639	0.543469	3.47641	21			36		45	210	26	131	FALSE
LOC121394277	modelID:XBXL10_1g25808				18.3749	-0.645828	1.80099	-0.358597	0.719897	0.965737	0.727511	0	0	0.726277	0	0.419579	0.672726	0	0.861957	28			24		15	18		26	FALSE
znf148.S	Xenbase:XB-GENE-17343748	zinc finger protein 148			43.0025	-0.759093	2.15552	-0.352163	0.724716	0.965737	0.393671	0.709275	0.310729	0.619425	0.204137	0.188929	0	0.520939	0	77	134	66	103	36	33		86		FALSE
rflb.S	Xenbase:XB-GENE-18005653	relaxin family locus C type II			36.1374	-0.796783	2.24091	-0.355562	0.722168	0.965737	3.49149	0	1.84204	1.53602	0	0.618055	0	0	0	110		63	41		18				FALSE
LOC108696267	modelID:XBXL10_1g30650				36.9065	-0.837297	2.3474	-0.356691	0.721323	0.965737	0	0.673258	0	0.106567	0.186721	0.172936	1.39432	1.49007	0.584496		80		11	21	19	118	152	55	FALSE
tmem74b.L	Xenbase:XB-GENE-6254086	transmembrane protein 74B			15.9896	-0.874924	2.48483	-0.352106	0.724759	0.965737	0.979418	1.02267	0.388509	0.330401	0.133029	0.237301	0	1.21547	0	53	53	23	15	7	12		55		FALSE
marchf9.L	Xenbase:XB-GENE-17338202	membrane associated ring-CH-type finger 9			41.824	-0.978342	2.75525	-0.355083	0.722528	0.965737	0	0.353699	0	2.08408	0.852752	1.35805	0.758087	0.353068	0		27		136	59	93	41	23		TRUE
abtb3.L	Xenbase:XB-GENE-17345075	ankyrin repeat and BTB domain containing 3			38.0063	-0.991315	2.77306	-0.35748	0.720732	0.965737	0	0	0	0.784609	0.027809	0.581309	0.443546	0	0				108	4	84	50			TRUE
mid2.L	Xenbase:XB-GENE-6486339	midline 2			49.3927	-0.992406	2.79405	-0.355186	0.72245	0.965737	0	0	0	0	0	0.091418	1.28422	0	0.486923						17	176		74	FALSE
lrrtm3.S	Xenbase:XB-GENE-17336080	leucine rich repeat transmembrane neuronal 3			21.4302	-1.05297	2.98482	-0.352777	0.724256	0.965737	0.518569	0	0	0	0	0.875478	1.28236	0.713158	0	31					46	52	35		FALSE
LOC108713500	modelID:XBXL10_1g1919				16.9997	-1.08178	3.07587	-0.351699	0.725064	0.965737	0	0.835107	0	1.24487	0	1.10519	1.20942	0	0		30		39		36	31			FALSE
LOC121395505	modelID:XBXL10_1g31961				18.4236	-1.08323	3.05633	-0.354423	0.723022	0.965737	0	0	0	1.01565	0.200008	0.610122	0.362086	0	0				62	13	39	18			FALSE
rimbp2.L	Xenbase:XB-GENE-17344251	RIMS binding protein 2			12.1971	-1.32273	3.74364	-0.353326	0.723844	0.965737	0	0	0	0.390023	0	0.141239	0	0	0				59		23				FALSE
robo3.L	Xenbase:XB-GENE-6462217	roundabout guidance receptor 3			9.62892	-1.33951	3.74873	-0.357324	0.720849	0.965737	0.301295	7.81052	0	0	2.99239	0.136422	0	1.2261	0	45	1115			393	18		152		FALSE
snap91.L	Xenbase:XB-GENE-17334300	synaptosome associated protein 91kDa			70.424	0.253957	0.724209	0.350668	0.725837	0.965796	0.684549	0	0.388246	0.814539	0.708931	1.10465	0.517361	0	0.775507	78		50	82	75	111	43		70	FALSE
atp6v0a1.L	Xenbase:XB-GENE-959351	ATPase, H+ transporting, lysosomal V0 subunit a1			310.996	0.213963	0.610329	0.35057	0.725911	0.965796	1.60197	0.89873	1.28752	4.7869	1.93978	5.4467	2.54018	0.92577	2.90064	197	107	171	497	212	578	216	95	271	FALSE
myadm.S	Xenbase:XB-GENE-17340498	myeloid-associated differentiation marker			636.569	0.177966	0.507503	0.350669	0.725837	0.965796	9.62738	10.8116	8.1364	27.0276	21.6628	28.5427	21.1483	19.4517	23.0206	379	411	347	900	757	993	576	640	689	FALSE
kmt2e.L	Xenbase:XB-GENE-17339379	lysine (K)-specific methyltransferase 2E			445.709	0.159099	0.453657	0.350702	0.725812	0.965796	2.31231	4.61264	1.28442	2.65464	3.86819	2.19317	2.02351	3.30479	3.72425	513	977	309	499	751	431	311	614	629	FALSE
LOC108712947	modelID:XBXL10_1g15774				845.202	0.135056	0.385796	0.350071	0.726285	0.965796	9.49103	6.25667	7.94013	9.6671	6.67257	11.2547	17.0132	8.92359	16.7516	786	501	712	678	491	825	975	618	1056	FALSE
tpcn1.L	Xenbase:XB-GENE-6486345	two pore segment channel 1			2383	0.124096	0.353296	0.351253	0.725399	0.965796	16.392	3.85947	11.1739	31.2807	8.59193	32.3408	21.3184	4.80503	25.5219	2034	463	1502	3290	949	3555	1832	500	2413	FALSE
atp6v1g1.L	Xenbase:XB-GENE-17335745	ATPase, H+ transporting, lysosomal 13kDa, V1 subunit G1			542.968	0.1225	0.348925	0.351078	0.72553	0.965796	34.8829	18.4531	43.2892	53.1691	30.8519	47.1638	40.9344	26.0891	32.7627	524	268	705	677	413	628	426	328	375	FALSE
cidea.S	Xenbase:XB-GENE-17333632	cell death inducing DFFA like effector a			4674.37	-0.0541658	0.154579	-0.350408	0.726033	0.965796	140.687	74.132	123.212	188.629	124.422	150.143	165.083	116.308	151.62	5033	2564	4775	5719	3959	4758	4090	3484	4133	FALSE
atp6ap2.L	Xenbase:XB-GENE-17342836	ATPase, H+ transporting, lysosomal accessory protein 2			1382.41	-0.0732	0.208837	-0.350513	0.725954	0.965796	21.8645	50.1998	19.4837	26.7651	27.3739	21.8668	24.5177	42.5061	20.5287	1569	3482	1514	1628	1747	1390	1218	2553	1122	FALSE
cops7b.L	Xenbase:XB-GENE-17341884	COP9 signalosome subunit 7B			3001.28	-0.074687	0.213224	-0.350275	0.726133	0.965796	71.6593	69.7541	59.8525	80.4111	76.933	58.4635	71.7123	76.1651	70.3423	3641	3424	3287	3454	3482	2653	2519	3247	2725	FALSE
LOC108701852	modelID:XBXL10_1g40766				20236.1	-0.0860805	0.245631	-0.350447	0.726004	0.965796	1029.43	241.618	946.246	1217.52	468.674	848.544	874.323	356.984	798.744	25331	5748	25220	25390	10258	18494	14897	7355	14974	FALSE
hus1.L	Xenbase:XB-GENE-983300	HUS1 checkpoint clamp component			1180.34	-0.101334	0.288929	-0.350723	0.725796	0.965796	36.2571	14.8863	33.9496	69.7009	32.3887	43.5303	50.3157	33.1111	51.9419	1065	423	1076	1734	846	1132	1024	814	1163	FALSE
lhfpl2.S	Xenbase:XB-GENE-17336695	LHFPL tetraspan subfamily member 2			570.939	-0.140918	0.402618	-0.350003	0.726336	0.965796	8.1304	15.4271	6.45745	13.0638	6.2532	11.1939	16.7661	6.31008	14.1207	476	867	395	655	320	589	694	308	619	FALSE
LOC121394833	modelID:XBXL10_1g26620				500.918	-0.181558	0.517777	-0.350648	0.725852	0.965796	19.747	4.9729	22.1829	15.2998	3.15374	8.27932	19.9628	13.0065	12.1338	698	177	775	460	105	272	488	362	343	FALSE
cfap53.L	Xenbase:XB-GENE-6487461	cilia and flagella associated protein 53			444.77	-0.181888	0.519031	-0.350437	0.726011	0.965796	15.345	13.3868	8.75588	7.64929	10.1206	7.10968	7.09733	14.6164	9.10865	854	714	532	364	501	354	276	688	352	FALSE
LOC121394805	modelID:XBXL10_1g26513				408.722	-0.204836	0.583892	-0.350811	0.72573	0.965796	6.30464	2.11009	2.17934	7.26554	3.61111	8.90009	12.4843	3.75055	10.0574	395	128	148	386	202	494	542	197	480	FALSE
LOC108701168	modelID:XBXL10_1g40175				116.997	-0.263501	0.752419	-0.350205	0.726185	0.965796	1.25008	6.50109	1.00505	3.64463	10.0312	2.50368	1.17811	6.80182	1.05769	100	499	87	246	708	176	65	452	64	FALSE
LOC121393720	modelID:XBXL10_1g23618				127.43	-0.267423	0.764045	-0.35001	0.726331	0.965796	5.10284	3.48638	1.96099	3.1697	1.6473	3.25693	8.38509	2.50407	7.63239	157	104	65	83	45	89	178	65	178	FALSE
smpd1.L	Xenbase:XB-GENE-6487018	sphingomyelin phosphodiesterase 3			106.702	-0.273984	0.780813	-0.350896	0.725666	0.965796	0.531638	3.61108	1.32571	3.01181	2.10923	1.50162	2.50276	3.25074	1.39026	41	249	111	196	134	95	124	194	82	FALSE
LOC121395822	modelID:XBXL10_1g30175				61.1265	-0.338358	0.96419	-0.350925	0.725645	0.965796	15.9548	9.7092	5.71934	3.37762	4.43455	4.9528	8.77327	10.4757	10.1874	135	80	53	25	34	38	52	75	66	FALSE
dmxl2.S	Xenbase:XB-GENE-6489156	Dmx-like 2			126.422	-0.499939	1.42261	-0.351424	0.72527	0.965796	0.306716	0	0.463181	1.0544	0.122583	0.676023	0.525814	0	0	92		151	268	33	180	109			FALSE
LOC121395871	modelID:XBXL10_1g30066		snoRNA	Splicing	13.2463	-0.519967	1.48047	-0.351218	0.725425	0.965796	5.37584	0	1.43203	9.90716	0.186281	3.9373	1.68655	0	5.22202	18		6	29	1	12	4		14	FALSE
LOC108700011	modelID:XBXL10_1g37779				64.3802	-0.541267	1.54	-0.351472	0.725234	0.965796	10.6208	0	13.9287	11.4243	0	0	13.9604	5.34629	5.90328	83		118	76			76	35	35	FALSE
immp1l.S	Xenbase:XB-GENE-17339849	inner mitochondrial membrane peptidase subunit 1			86.9869	-0.728586	2.08081	-0.350145	0.72623	0.965796	0	0	0	16.3943	3.26905	8.90514	4.93721	3.12349	2.96334				280	59	159	69	53	46	FALSE
LOC121396193	modelID:XBXL10_1g3456				63.0876	-0.729851	2.08532	-0.349995	0.726343	0.965796	11.9533	24.6557	6.54174	7.95771	6.33932	3.83528	0	3.05808	0	166	330	99	94	79	48		36		FALSE
xkr4.S	Xenbase:XB-GENE-6488949	XK related 4			49.0535	-0.7461	2.13204	-0.349946	0.726379	0.965796	0.861454	0	0	0.698769	0.562372	1.29406	0.650368	0.710659	0	91			63	53	121	40	63		FALSE
LOC108696316	modelID:XBXL10_1g30832				13.7786	-1.3132	3.74147	-0.350984	0.7256	0.965796	1.08697	1.76856	0	0	0.983661	0	0	0	0.461489	64	101			52				21	FALSE
ffar4.S	Xenbase:XB-GENE-17340277	free fatty acid receptor 4			22.4365	-0.824246	2.35601	-0.349848	0.726453	0.965835	0.491834	0	0	0.514177	0	0	1.08036	0	1.09892	25			23			38		43	FALSE
KIAA0586.L	Xenbase:XB-GENE-6485725	KIAA0586			1805.05	0.11598	0.331807	0.349542	0.726683	0.966082	9.2572	0.665125	8.63144	14.2566	2.38713	16.2064	19.9596	1.62978	17.7036	1386	97	1400	1809	319	2148	2069	205	2020	FALSE
tspan15.L	Xenbase:XB-GENE-5960467	tetraspanin 15			1270.41	0.112112	0.320897	0.349371	0.726811	0.966193	13.0707	13.628	10.8362	22.1474	14.1843	17.1961	18.2042	15.0651	24.0538	1119	1128	1005	1606	1080	1303	1079	1080	1568	FALSE
bbof1.L	Xenbase:XB-GENE-5831975	basal body orientation factor 1			40.3753	-0.766527	2.1954	-0.349152	0.726975	0.966352	2.62941	0.367803	0.858436	0.7918	1.27683	1.02115	0	0	0	133	18	48	34	58	46				FALSE
fam13b.L	Xenbase:XB-GENE-6488722	family with sequence similarity 13 member B			68.6983	-0.728405	2.08691	-0.349036	0.727062	0.966409	0	3.53452	0	0.997309	1.6422	0.504571	1.5143	0.977395	0.869295		455		113	191	60	140	109	89	FALSE
sybu.S	Xenbase:XB-GENE-979783	synaptonemal complex central element protein 2			13.7237	-1.11711	3.20152	-0.348933	0.72714	0.966453	0	0	0	0.540079	0.804964	0	0.378978	0.439883	0.380363				37	56		21	30	23	FALSE
creb3l1.S	Xenbase:XB-GENE-17342786	cAMP responsive element binding protein 3-like 1			25.4932	0.833462	2.39206	0.348428	0.727519	0.966481	0.64033	0.369503	0.906268	0.115913	0	0.266696	0	0	0	52	29	80	8		20				FALSE
pigy.L	Xenbase:XB-GENE-17346800	phosphatidylinositol glycan anchor biosynthesis class Z			203.028	0.198965	0.57109	0.348396	0.727543	0.966481	19.5525	3.98999	22.0781	20.3865	7.23562	19.9513	12.8312	6.37282	11.4526	256	51	313	226	85	231	117	70	114	FALSE
nbeal2.S	Xenbase:XB-GENE-6488456	neurobeachin like 2			196.199	0.179386	0.515337	0.348094	0.72777	0.966481	0.735038	0.277862	0.818073	0.596264	0.167319	0.564889	0.755367	0	0.70026	237	87	285	163	48	161	169		172	FALSE
LOC108699280	modelID:XBXL10_1g36240				312.419	0.17303	0.497155	0.34804	0.72781	0.966481	8.32636	6.21759	11.1527	11.6266	6.43175	7.77304	6.50256	1.82356	6.94024	350	240	489	399	232	279	183	65	223	FALSE
yrdc.S	Xenbase:XB-GENE-17345982	yrdC N6-threonylcarbamoyltransferase domain containing			5179.9	0.1408	0.403971	0.348539	0.727436	0.966481	207.934	55.654	213.96	225.264	96.8239	199.663	107.418	50.4412	113.342	6923	1792	7715	6356	2867	5888	2476	1406	2875	FALSE
xrcc4.L	Xenbase:XB-GENE-943960	X-ray repair complementing defective repair in Chinese hamster cells 4			487.632	0.108282	0.310475	0.348764	0.727266	0.966481	14.5307	3.62785	8.3381	13.8254	11.4957	17.0494	16.5049	7.15813	16.4138	559	176	442	453	395	584	439	232	483	FALSE
ankrd28.S	Xenbase:XB-GENE-6487106	ankyrin repeat domain 28			2645.5	0.0968659	0.278294	0.34807	0.727787	0.966481	15.0638	3.27844	11.8915	24.3598	5.88483	28.5357	21.0339	3.26505	17.1311	2383	550	2240	3266	901	3999	2304	470	2065	FALSE
slmap.L	Xenbase:XB-GENE-6488142	sarcolemma associated protein			3849.69	-0.07626	0.218832	-0.348487	0.727475	0.966481	17.1533	3.68112	18.316	28.9452	10.2424	23.9785	29.785	6.03063	21.2055	3347	700	3898	4807	1790	4147	4027	993	3172	FALSE
cd2ap.S	Xenbase:XB-GENE-17342319	CD2-associated protein			729.05	-0.190949	0.548383	-0.348203	0.727688	0.966481	6.12035	4.08947	3.95777	19.9732	7.23065	17.2498	13.2439	4.55096	10.2433	463	299	325	1280	487	1156	688	289	591	FALSE
slc25a46.L	Xenbase:XB-GENE-5804011	solute carrier family 25 member 46			260.207	-0.193274	0.555038	-0.348219	0.727676	0.966481	3.6262	0.314594	3.24962	11.2565	3.75861	8.29655	8.09345	2.55012	6.48354	167	14	163	440	154	339	258	99	228	FALSE
LOC108703833	modelID:XBXL10_1g42036				125.76	-0.216812	0.621549	-0.348825	0.727221	0.966481	8.12397	1.23116	4.32901	5.05438	1.54156	5.9533	4.58796	3.11768	3.8162	222	33	128	117	38	144	87	72	80	FALSE
ldha.S	Xenbase:XB-GENE-480612	lactate dehydrogenase A			69.8231	-0.260278	0.747889	-0.348016	0.727828	0.966481	1.38064	0	1.16175	1.83948	0	2.40491	3.08	0.312224	1.17078	63		57	71		96	96	12	41	FALSE
rpain.S	Xenbase:XB-GENE-5817283	RNA polymerase II associated protein 1			279.963	-0.263292	0.755441	-0.348528	0.727444	0.966481	4.22847	5.73937	5.93149	34.0989	5.20914	15.3004	17.5539	3.05623	19.9634	90	118	137	614	99	288	258	55	323	FALSE
cacnb2.S	Xenbase:XB-GENE-17337911	calcium channel, voltage-dependent, beta 2 subunit			128.843	-0.510866	1.4669	-0.348262	0.727643	0.966481	0.848678	0.296775	0	2.16478	0.416134	2.5398	1.48223	0	0.583925	109	37		235	48	280	130		57	FALSE
nat14.S	Xenbase:XB-GENE-17341710	N-acetyltransferase 14 (GCN5-related, putative)			50.0969	-0.758542	2.17788	-0.348294	0.727619	0.966481	0	0	0	2.16738	0.369542	1.91637	7.88154	0	3.49058				45	9	42	133		65	FALSE
wdr1.L	Xenbase:XB-GENE-6251934	WD repeat domain 1			2268.57	-0.137954	0.396634	-0.347812	0.727982	0.966626	37.0469	10.7631	32.5964	52.4323	27.424	35.155	84.0103	31.0087	72.5894	1905	535	1815	2285	1254	1601	2991	1335	2843	FALSE
LOC108696348	modelID:XBXL10_1g30883				18.0443	1.12147	3.22512	0.347729	0.728043	0.966649	0.742399	0	0	0	0.424758	0.037407	0	0	1.72369	37				19	2			64	FALSE
arhgef40.S	Xenbase:XB-GENE-17339126	Rho guanine nucleotide exchange factor 40			32.9468	0.792089	2.28016	0.347384	0.728303	0.966654	0.396533	4.57561	0.437055	0.070119	3.00135	0.324101	0	0.88065	0	68	744	81	11	452	49		125		FALSE
KIAA0513.L	Xenbase:XB-GENE-6488923	KIAA0513			2810.89	0.132257	0.380555	0.347538	0.728187	0.966654	16.4581	3.38979	12.291	35.3572	8.88382	36.9969	30.6849	6.43876	33.5702	2015	417	1630	3669	968	4013	2623	660	3137	FALSE
ppp3ca.L	Xenbase:XB-GENE-952303	protein phosphatase 3, catalytic subunit, alpha isozyme			3400.24	-0.0761706	0.219217	-0.347467	0.72824	0.966654	50.6486	12.3343	31.896	50.8269	35.1524	55.6555	53.4824	26.7285	49.0663	4267	1000	2725	3532	2508	4122	3044	1849	3067	FALSE
dnaaf1.S	Xenbase:XB-GENE-22068352	dynein axonemal assembly factor 1			2188.38	-0.108975	0.313515	-0.347593	0.728146	0.966654	22.8905	5.81839	13.4892	31.1703	12.3868	32.9361	36.8011	9.01002	30.9283	2135	525	1363	2464	1028	2721	2377	704	2198	FALSE
egln2.L	Xenbase:XB-GENE-961782	egl-9 family hypoxia-inducible factor 2			499.6	-0.1524	0.438726	-0.34737	0.728314	0.966654	4.59231	13.026	4.5655	8.38585	3.49559	4.39588	9.17975	2.81595	8.60638	411	1125	442	635	216	348	568	211	586	FALSE
maml2.S	Xenbase:XB-GENE-17346551	mastermind like transcriptional coactivator 2			88.9984	-0.283803	0.816765	-0.347472	0.728236	0.966654	0.386083	0	0.966805	2.1206	1.17298	1.03898	1.44902	0	0.739766	37		100	171	99	88	96		54	FALSE
mtcp1.L	Xenbase:XB-GENE-6488232	mature T cell proliferation 1			29.3587	0.624476	1.79988	0.346954	0.728626	0.966657	0	3.81285	0.612111	6.16978	0.71449	0.488	0.818085	2.07831	5.20457		48	30	68	29	20	8	39	52	FALSE
atg4d.S	Xenbase:XB-GENE-17335758	autophagy related 4D, cysteine peptidase			641.971	0.185558	0.534745	0.347003	0.728589	0.966657	5.76547	21.4668	15.2452	19.988	21.9016	20.4978	19.7084	16.5485	8.67226	303	1044	846	863	967	916	677	695	330	FALSE
traf2.L	Xenbase:XB-GENE-17341560	TNF receptor associated factor 2			253.282	0.147479	0.425085	0.346941	0.728635	0.966657	3.14368	1.29819	3.42916	4.88196	2.24599	5.10161	6.07889	2.78909	5.48728	202	71	238	265	128	284	268	150	268	FALSE
LOC121396246	modelID:XBXL10_1g32781				594.985	0.131958	0.380145	0.347124	0.728498	0.966657	17.5615	5.82771	14.3544	15.2912	7.97675	19.4429	12.5829	8.55673	11.4543	799	257	707	590	323	784	397	326	397	FALSE
ciao1.S	Xenbase:XB-GENE-17339059	cytosolic iron-sulfur assembly component 1			3616.89	0.0941889	0.271521	0.346893	0.728671	0.966657	84.1984	54.4566	93.392	84.0293	61.5404	74.3311	90.2886	70.172	74.2322	4190	2624	5050	3551	2720	3288	3116	2924	2811	FALSE
pum1.S	Xenbase:XB-GENE-957405	pumilio RNA binding family member 2			5551.17	0.0913497	0.263263	0.346991	0.728598	0.966657	52.3338	55.4436	46.0845	49.0653	61.1912	51.2814	40.6844	56.9236	38.759	7271	7464	6965	5787	7571	6271	3840	6397	4010	FALSE
ppp1r12a.L	Xenbase:XB-GENE-17338981	protein phosphatase 1 regulatory subunit 12A			2278.07	-0.145441	0.419211	-0.346941	0.728636	0.966657	14.4772	3.88928	5.69002	21.5013	7.14721	22.2762	23.4336	4.25118	23.4033	2231	580	950	2722	980	2943	2420	549	2537	FALSE
LOC108718199	modelID:XBXL10_1g26101				12.5268	-1.12351	3.23618	-0.347172	0.728462	0.966657	0.316546	0	0	0	0	0.334562	0.377273	0.326719	0	28					26	23	24		FALSE
LOC108714323	modelID:XBXL10_1g19260				41.8818	0.327867	0.945722	0.346684	0.728829	0.966806	1.58296	0	3.23106	1.39108	1.06228	1.58929	1.73251	2.2959	1.19896	46		79	35	28	41	34	56	21	FALSE
LOC108708117	modelID:XBXL10_1g6982				52.4302	0.766116	2.21067	0.346554	0.728927	0.966869	0	0	1.25689	0	0	0.493625	3.78915	3.08304	3.71685			54			18	104	103	113	FALSE
pgbd5.L	Xenbase:XB-GENE-17336856	piggyBac transposable element derived 5			198.159	-0.226737	0.654359	-0.346503	0.728965	0.966869	4.14936	0.741237	3.76336	2.8821	2.05268	1.75132	2.83503	1.87155	1.75582	325	56	319	191	143	122	154	123	105	FALSE
LOC121400470	modelID:XBXL10_1g9405				11.4226	1.1603	3.35008	0.346351	0.729079	0.966903	0.63991	0	1.06249	0	0.314237	0.169219	0	0.70551	0	23		42		11	6		22		FALSE
LOC121399224	modelID:XBXL10_1g42257				11.481	-0.748627	2.16136	-0.346369	0.729066	0.966903	6.99433	7.55138	3.94586	0	2.37302	0.603682	7.22978	0.403363	2.24341	25	26	16		8	2	18	2	7	FALSE
neurog2.S	Xenbase:XB-GENE-6252035	neurogenin 2			56.0015	0.543912	1.57117	0.346182	0.729206	0.967012	0	8.18304	2.55371	2.96958	12.1243	2.79083	2.27472	7.47701	0.933902		269	94	86	367	85	54	213	25	FALSE
XB5969075.L	Xenbase:XB-GENE-6487763	provisional ortholog of distal membrane arm assembly complex 1			640.34	-0.158783	0.458848	-0.346046	0.729308	0.967088	32.1432	23.3812	53.7938	80.8558	24.1149	51.1145	63.4994	23.0061	29.9053	467	328	846	995	312	657	638	280	331	FALSE
btbd7.L	Xenbase:XB-GENE-6486505	BTB (POZ) domain containing 7			321.669	-0.120033	0.346959	-0.345956	0.729376	0.967119	2.86821	5.74714	2.33332	3.79985	3.57272	3.27125	4.35549	3.98099	2.89814	326	618	330	362	385	338	343	379	255	FALSE
LOC121401023	modelID:XBXL10_1g11721				36.1522	0.376491	1.08863	0.345839	0.729463	0.967176	0.563191	0	1.64795	0.748671	1.06936	0.66451	1.27475	1.46419	0.462759	26		80	29	43	27	40	55	16	FALSE
foxc1.L	Xenbase:XB-GENE-865236	forkhead box C1			32.7964	0.832321	2.40806	0.34564	0.729613	0.967225	1.14671	21.6511	1.60039	0.063872	29.0254	0.339116	0	22.8337	0	73	1315	109	4	1622	19		1201		FALSE
ptpn21.L	Xenbase:XB-GENE-17344767	protein tyrosine phosphatase non-receptor type 21			614.201	0.197274	0.572032	0.344866	0.730195	0.967225	1.83597	0.864282	2.52871	6.30316	0	7.50108	8.31666	0.370835	6.90445	248	113	369	720		895	759	42	696	FALSE
dnajc14.L	Xenbase:XB-GENE-17346853	DnaJ heat shock protein family (Hsp40) member C14			3636.16	0.181889	0.526181	0.345678	0.729585	0.967225	16.3998	4.97687	17.7823	46.8611	14.842	55.8662	75.5139	11.7259	68.9022	1540	452	1808	3728	1240	4645	4908	922	4927	FALSE
pofut2.L	Xenbase:XB-GENE-17346897	protein O-fucosyltransferase 2			776.711	0.124594	0.361211	0.344934	0.730144	0.967225	10.2676	6.18278	7.7108	14.4784	14.0179	18.0791	18.03	11.3219	16.6834	670	380	545	797	806	1045	809	601	829	FALSE
ap1s1.L	Xenbase:XB-GENE-5917594	adaptor related protein complex 1 subunit sigma 1			910.425	0.113983	0.330649	0.344726	0.730301	0.967225	38.6576	34.7209	37.2904	39.3471	36.4263	38.6879	31.1561	31.3965	28.5858	1148	972	1221	967	980	964	633	792	659	FALSE
ctcf.S	Xenbase:XB-GENE-17331560	CCCTC-binding factor	G2/M		5258.99	-0.0740771	0.21488	-0.344736	0.730293	0.967225	86.5765	88.4808	52.8906	78.8488	128.098	93.7396	82.8348	100.187	70.2981	6909	6861	4584	5360	9135	6563	4525	6726	4277	FALSE
grk5l.S	Xenbase:XB-GENE-22062979	G protein-coupled receptor kinase 5 like			2207.66	-0.0753714	0.218591	-0.344806	0.73024	0.967225	28.0367	14.8885	20.893	35.0593	12.6588	37.9858	37.0866	8.62735	27.3889	2352	1206	1903	2498	946	2825	2157	608	1755	FALSE
slc66a1l.S	Xenbase:XB-GENE-5794187	solute carrier family 66 member 2, gene 2			823.59	-0.116407	0.336918	-0.345505	0.729715	0.967225	8.76378	3.76724	8.3518	10.223	4.98929	6.22851	11.3284	5.55684	9.98295	918	382	947	907	465	578	822	487	797	FALSE
LOC108719032	modelID:XBXL10_1g27422				621.615	-0.132801	0.385002	-0.344936	0.730142	0.967225	7.13583	9.06757	3.82532	6.25335	5.08901	6.28254	9.20184	6.96833	8.82343	756	929	439	562	480	590	675	618	712	FALSE
dusp23.L	Xenbase:XB-GENE-6078250	dual specificity phosphatase 23			563.17	-0.141387	0.409844	-0.344977	0.730111	0.967225	10.7633	3.18787	6.55452	19.6612	7.22197	15.8935	16.8297	8.56297	16.5552	505	146	333	782	301	660	548	339	597	FALSE
LOC108711711	modelID:XBXL10_1g14248				71.7586	-0.286575	0.829984	-0.345277	0.729886	0.967225	2.44453	1.35363	3.96741	4.21397	0.882749	1.66896	4.32161	0	1.80121	66	36	116	96	22	40	81		37	FALSE
mrpl52.S	Xenbase:XB-GENE-995676	mitochondrial ribosomal protein L52			685.68	-0.29	0.840336	-0.3451	0.730019	0.967225	39.9984	19.5173	26.1732	56.6423	32.336	47.0011	11.2673	2.4902	4.82229	1086	513	770	1223	781	1085	160	57	86	FALSE
ring1.L	Xenbase:XB-GENE-6493980	ring finger protein 1			244.775	-0.470632	1.36195	-0.345558	0.729675	0.967225	3.57816	6.35616	0	8.66142	4.30976	7.7512	6.23273	4.43045	5.5656	215	363		442	221	374	235	223	244	FALSE
ttc23l.L	Xenbase:XB-GENE-6487956	tetratricopeptide repeat domain 23-like			245.895	-0.482371	1.39857	-0.344904	0.730166	0.967225	2.6061	3.47372	0	8.67663	3.21461	6.66118	12.4426	4.38716	8.93463	121	158		340	137	273	399	171	325	FALSE
kpna1.S	Xenbase:XB-GENE-6487922	karyopherin alpha 1			44.1207	-0.54901	1.59098	-0.345077	0.730036	0.967225	0.960585	0.703001	0	0.882328	1.21522	1.06215	0.484828	1.22185	0.540216	78	55		61	87	76	28	83	34	FALSE
lipc.S	Xenbase:XB-GENE-6486944	lipase, hepatic type			78.3947	-0.725818	2.10342	-0.345065	0.730045	0.967225	3.48121	1.88909	0	2.51565	1.64188	3.31809	0	0	0.463622	200	105		123	84	169			21	FALSE
mctp1.L	Xenbase:XB-GENE-17344282	multiple C2 domains, transmembrane 1			44.074	-0.750773	2.17631	-0.344976	0.730112	0.967225	0	0	0.666818	1.67321	0.558276	0.440019	0.72914	0	0			66	129	45	36	46			FALSE
aadac.L	Xenbase:XB-GENE-17342175	arylacetamide deacetylase			11.0486	-1.2927	3.74543	-0.345142	0.729988	0.967225	0	0	0	0	0	0	1.29503	0.805237	0.461193							42	32	17	FALSE
swap70.S	Xenbase:XB-GENE-6486123	SWIM-type zinc finger 7 associated protein 1			349.166	0.232777	0.67567	0.344513	0.73046	0.967377	4.85787	3.43142	6.21979	2.51765	2.36447	2.84781	9.83593	4.09139	8.5676	342	233	475	150	150	175	460	232	441	FALSE
uqcc6.L	Xenbase:XB-GENE-6489030	ubiquinol-cytochrome c reductase complex assembly factor 6			17.6099	-0.839894	2.43867	-0.344406	0.730541	0.967425	0	0.835791	1.23521	1.92305	0	0.636114	2.73655	0	0		17	27	31		12	36			FALSE
LOC108696514	modelID:XBXL10_1g31184				50.0175	0.329424	0.956929	0.344251	0.730658	0.967462	1.16756	0.781587	1.91577	1.38475	0.722064	1.43092	0.983283	0.934871	0.480603	55	36	97	55	30	55	30	37	18	FALSE
klc1.S	Xenbase:XB-GENE-855907	kinesin light chain 1			1435.67	-0.108129	0.31409	-0.344263	0.730649	0.967462	19.0724	2.85656	14.6579	34.4525	11.5825	25.4518	31.2223	13.2595	31.0577	1257	185	1036	1930	686	1484	1428	732	1560	FALSE
htra1.L	Xenbase:XB-GENE-17330113	htra serine peptidase 1			37.5154	0.764947	2.22369	0.344	0.730846	0.967482	0.409407	2.10892	1.61584	1.21193	1.74558	0.582044	0	1.33523	0	27	130	112	66	99	33		71		FALSE
comp.S	Xenbase:XB-GENE-6486400	cartilage oligomeric matrix protein			492.659	-0.119004	0.345772	-0.344168	0.73072	0.967482	7.14481	2.81125	7.2573	8.97992	4.36395	9.08087	12.5619	7.07747	7.05742	477	182	524	508	259	537	580	395	359	FALSE
otx1.S	Xenbase:XB-GENE-17337096	orthodenticle homeobox 2			183.419	-0.285406	0.829827	-0.343935	0.730895	0.967482	4.50571	11.7134	2.85991	2.47576	3.67936	0.772628	0.978306	4.89452	1.79053	393	1198	285	194	344	75	63	431	127	FALSE
foxo1.L	Xenbase:XB-GENE-482532	forkhead box O1			39.0088	-0.544787	1.58397	-0.343938	0.730893	0.967482	0.446661	0.764491	0	0.595757	0.768871	0.603703	0.627001	0.696692	0.501838	46	76		52	71	55	45	60	40	FALSE
LOC108711760	modelID:XBXL10_1g14483				30.0979	-0.562111	1.63378	-0.344056	0.730804	0.967482	1.88936	2.17161	1.53569	1.57432	3.68612	1.49244	1.6483	1.65135	0	48	53	43	35	82	33	29	35		FALSE
null	XBXL10_1g10168				23.1925	-0.632447	1.83958	-0.343799	0.730997	0.967558	1.45559	0.731129	1.00574	0.241722	0.092911	0.429444	0.891828	0	0	55	27	41	8	4	15	24			FALSE
tmem33.S	Xenbase:XB-GENE-17341162	transmembrane protein 33			4409.62	0.0699893	0.203619	0.343727	0.731052	0.967571	108.894	44.0097	87.7442	159.529	87.9277	152.648	139.299	72.2643	147.181	4286	1675	3741	5322	3058	5315	3788	2382	4412	FALSE
hoxb8.S	Xenbase:XB-GENE-17345409	homeobox B8			12.6638	1.2853	3.74249	0.343435	0.731271	0.967587	0.424703	3.17374	0.906962	0	0.738975	0	0	0	0	24	167	54		36					FALSE
LOC108703869	modelID:XBXL10_1g3508				217.887	0.309637	0.902106	0.343238	0.73142	0.967587	9.82747	28.658	12.5682	4.11117	4.90422	1.79578	3.99941	16.308	4.5263	376	1058	520	134	167	61	106	522	132	FALSE
fbxo36.S	Xenbase:XB-GENE-6487791	F-box protein 36			408.842	0.208078	0.606125	0.343293	0.731378	0.967587	13.1305	10.076	17.6519	19.0325	13.4272	16.5041	7.8495	7.81479	6.16848	465	334	677	571	417	496	182	232	167	FALSE
znf605.L	Xenbase:XB-GENE-6486109	zinc finger protein 605			5576.23	0.0599647	0.174641	0.34336	0.731328	0.967587	32.3664	17.4331	28.2756	46.207	39.5897	43.9785	36.9775	24.2124	36.2366	5689	2962	5383	6883	6189	6846	4500	3563	4852	FALSE
rev1.S	Xenbase:XB-GENE-968200	REV3 like, DNA directed polymerase zeta catalytic subunit			5028.85	-0.0779864	0.226988	-0.343571	0.731169	0.967587	61.8561	7.31034	38.1747	51.8093	20.8814	60.2636	52.8605	18.2662	46.4573	6983	803	4647	4985	2095	6052	4147	1725	4019	FALSE
aldh1a2.S	Xenbase:XB-GENE-17346190	aldehyde dehydrogenase 1 family member A2			1722.99	-0.0853493	0.248639	-0.343265	0.731399	0.967587	26.1745	48.3579	22.6982	29.1344	62.9752	20.9212	24.6956	58.2483	23.169	2141	3830	2006	2015	4588	1525	1396	4020	1441	FALSE
h1-8.S	Xenbase:XB-GENE-6252180	H1.8 linker histone			11598.4	-0.1554	0.452636	-0.343323	0.731355	0.967587	386.042	106.261	155.436	768.432	376.375	764.082	783.161	319.239	696.738	9190	2446	4008	15503	7970	16111	12909	6363	12637	FALSE
golm1.L	Xenbase:XB-GENE-6253399	golgi membrane protein 1			32.8909	-0.773275	2.25106	-0.343516	0.73121	0.967587	0.822491	30.9159	1.26995	1.60943	11.9707	0	0.483065	11.8113	0	44	1542	73	72	559		18	510		FALSE
atg16l1.S	Xenbase:XB-GENE-1011176	autophagy related 16 like 1			13788.9	0.076974	0.224298	0.343178	0.731465	0.967587	163.722	44.4256	117.518	123.526	71.8349	136.414	122.427	90.2544	130.487	18736	5284	15364	12837	7882	14788	10384	9265	12121	FALSE
sh3pxd2a.L	Xenbase:XB-GENE-6488704	SH3 and PX domains 2A			173.221	-0.474613	1.38324	-0.343116	0.731511	0.96759	1.23037	0.780394	0	2.53737	1.36377	2.2177	1.95925	0.633132	1.73061	163	100		285	161	261	180	71	175	FALSE
vopp1.L	Xenbase:XB-GENE-17335618	VOPP1, WBP1/VOPP1 family member			117.996	0.288551	0.842155	0.342634	0.731874	0.967952	4.50964	1.71173	3.45023	0.88293	1.70687	2.3701	3.54011	1.71568	4.21625	190	70	157	32	64	88	103	61	135	FALSE
cacna1e.S	Xenbase:XB-GENE-17337216	calcium channel, voltage-dependent, R type, alpha 1E subunit			49.6293	-0.92627	2.70304	-0.342677	0.731841	0.967952	0	0	0	0.282131	0.194785	0.431458	0.577259	0.320729	0				71	51	113	118	79		FALSE
col27a1.L	Xenbase:XB-GENE-17339141	collagen, type XXVII, alpha 1			57.2548	0.563704	1.64582	0.342507	0.731969	0.967952	0.691862	0	0.234396	0.074834	0.05888	0.42288	0	0	0.512543	138		51	13	11	75			76	FALSE
gjb2.L	Xenbase:XB-GENE-955804	gap junction protein beta 2			329.074	0.358253	1.04628	0.342405	0.732046	0.967952	8.36681	239.27	9.35269	1.30178	101.268	1.85265	1.47035	80.2212	1.1872	734	20307	888	100	8016	146	90	5983	80	FALSE
cenpk.L	Xenbase:XB-GENE-17337946	centromere protein K			1369.91	0.120451	0.351786	0.342397	0.732052	0.967952	28.3961	24.1277	19.0264	42.453	21.417	38.7719	40.5886	26.0677	52.8839	1249	1026	907	1583	838	1511	1236	960	1772	FALSE
LOC108704298	modelID:XBXL10_1g44337				272.873	-0.168647	0.492398	-0.342501	0.731974	0.967952	29.2267	13.5362	24.4423	33.2553	16.2257	26.5706	21.2084	9.07504	14.9932	371	166	336	357	183	299	186	97	145	FALSE
LOC108708320	modelID:XBXL10_1g7479				74.6968	0.335032	0.979734	0.341962	0.73238	0.968022	3.12394	11.917	4.03938	1.8546	6.65042	0.870251	1.29004	5.93875	1.90514	117	429	163	59	220	29	34	185	54	FALSE
LOC108715794	modelID:XBXL10_1g2578				213.85	0.333295	0.975207	0.341768	0.732525	0.968022	0.379675	0.437283	0.3425	2.82666	2.73997	2.17714	3.0831	2.62204	4.65182	45	50	44	279	284	225	249	256	413	FALSE
cskmt.L	Xenbase:XB-GENE-17344655	citrate synthase lysine methyltransferase			973.016	0.173081	0.50673	0.341564	0.732679	0.968022	9.36698	13.755	5.2761	19.6473	16.4216	18.2762	15.0542	10.0665	23.2863	716	1044	415	1299	1113	1266	833	642	1353	FALSE
yipf6.L	Xenbase:XB-GENE-6078679	Yip1 domain family member 6			541.545	0.129286	0.378475	0.341596	0.732655	0.968022	7.61579	24.467	4.4691	7.32875	11.7503	9.71669	9.28249	14.8668	10.3692	599	1860	381	489	822	677	506	979	621	FALSE
gfm2.L	Xenbase:XB-GENE-6488467	G elongation factor, mitochondrial 2			345.996	0.126883	0.371192	0.341825	0.732482	0.968022	4.44876	2.44159	3.96527	6.46657	6.03519	5.80946	6.49869	3.44433	7.32822	315	168	305	389	381	365	319	205	396	FALSE
LOC121394610	modelID:XBXL10_1g27209				2443.04	0.101153	0.295956	0.341785	0.732513	0.968022	171.728	250.442	203.218	182.47	146.82	149.011	184.344	252.121	154.132	2758	3938	3535	2510	2097	2120	2060	3466	1886	FALSE
gramd4.S	Xenbase:XB-GENE-999029	GRAM domain containing 4			1135.87	-0.138227	0.404655	-0.341593	0.732657	0.968022	27.2634	8.4238	10.4422	22.7528	13.3574	29.4622	33.3787	13.5221	31.2217	1430	427	593	1011	623	1368	1212	594	1247	FALSE
LOC108704294	modelID:XBXL10_1g44336				176.476	-0.166864	0.487958	-0.341964	0.732378	0.968022	2.02197	0	1.69679	3.31085	0.234582	1.78539	2.03965	0.689621	2.35446	191		173	265	20	149	133	55	169	FALSE
LOC121399127	modelID:XBXL10_1g44292				395.119	-0.173223	0.507201	-0.341528	0.732706	0.968022	32.7373	21.3271	42.271	68.1392	28.3711	36.9604	33.4091	19.0674	22.8083	384	242	536	676	296	384	271	187	204	FALSE
rassf8.L	Xenbase:XB-GENE-994904	Ras association (RalGDS/AF-6) domain family (N-terminal) member 8			390.192	-0.188981	0.552447	-0.342079	0.732291	0.968022	4.64687	3.03495	6.64031	4.94626	3.23663	6.26188	10.8445	3.72109	4.76738	378	239	531	341	234	424	533	254	158	FALSE
LOC108698172	modelID:XBXL10_1g34283				119.089	-0.254308	0.743198	-0.34218	0.732215	0.968022	1.09256	3.14198	0.57492	3.39109	3.83809	3.53958	2.7137	2.08854	1.30556	93	193	49	184	216	199	125	148	85	FALSE
hmg20a.S	Xenbase:XB-GENE-17344223	high mobility group 20A			68.5951	-0.296484	0.866523	-0.342153	0.732235	0.968022	1.28741	7.95802	0.558768	2.62899	3.33026	2.77363	3.34763	2.75188	2.16474	51	301	24	88	116	96	91	90	65	FALSE
LOC121399544	modelID:XBXL10_1g5861				26.9843	-0.404312	1.18226	-0.341984	0.732363	0.968022	1.10622	0.987979	2.03619	3.93693	1.00368	1.60544	1.6519	0.860799	0.536547	20	17	38	58	16	25	20	13	8	FALSE
dusp10.2.S	Xenbase:XB-GENE-17339808	dual specificity phosphatase 10, gene 2			17.9299	-1.0506	3.07643	-0.341499	0.732728	0.968022	0	0	0	0.76943	0	0	0.387186	0	0.491767				54			22		31	FALSE
LOC121399993	modelID:XBXL10_1g7237				20.4212	0.664208	1.94645	0.34124	0.732923	0.968127	0.392915	0	0	0.100593	0.286238	0.223111	0.378329	0	1.15706	25			6	17	13	17		56	FALSE
rc3h1.L	Xenbase:XB-GENE-5864202	ring finger and CCCH-type domains 1			1178.86	0.0970411	0.284426	0.341183	0.732966	0.968127	8.5699	9.28374	8.35927	9.93531	10.8088	8.9237	7.2718	8.69079	7.25987	1395	1461	1473	1370	1564	1286	820	1184	900	FALSE
LOC108710053	modelID:XBXL10_1g11203				762.998	-0.119241	0.349519	-0.341157	0.732985	0.968127	14.5394	5.93161	14.9507	14.4754	11.731	11.3064	19.0682	7.78468	12.4005	887	350	988	749	637	612	806	398	577	FALSE
p2ry2.S	Xenbase:XB-GENE-17337673	pyrimidinergic receptor P2Y, G-protein coupled, 4			28.7848	-0.570755	1.67218	-0.341323	0.73286	0.968127	0.499546	1.55565	0	0.663081	0.777893	0.382931	0.386356	0.414665	0.619498	41	123		46	57	28	22	29	39	FALSE
pdcl3.L	Xenbase:XB-GENE-5737721	phosducin like 3			1269.23	-0.123274	0.361556	-0.340953	0.733139	0.96827	33.9634	31.5944	23.9796	36.2373	28.0008	32.8242	21.0768	26.8451	19.0321	1802	1620	1378	1629	1321	1542	774	1192	769	FALSE
LOC108698820	modelID:XBXL10_1g899				72.0509	-0.502249	1.47356	-0.34084	0.733224	0.968324	0.266892	0	0.255472	0.548081	0.754229	0.536087	0.43991	0	0	68		70	118	170	120	77			FALSE
crim1.L	Xenbase:XB-GENE-6460380	cysteine rich transmembrane BMP regulator 1 (chordin-like)			17.5585	1.0637	3.12504	0.340379	0.733571	0.968349	0.338106	0	0	0	0	0.100692	0	0	0.657923	37					10			55	FALSE
LOC108700327	modelID:XBXL10_1g38584				79.8663	0.701051	2.05918	0.340452	0.733516	0.968349	1.26825	2.91965	1.93438	0.803064	3.63627	0.796457	0	5.04489	0	126	309	230	75	340	74		411		FALSE
zswim7.L	Xenbase:XB-GENE-5960160	zinc finger, SWIM-type containing 7			1009.93	0.23075	0.677897	0.340391	0.733562	0.968349	11.3989	5.77473	17.3058	77.8369	52.4834	94.8134	66.3222	28.0231	53.6215	265	129	435	1529	1080	1945	1061	544	947	FALSE
pomp.S	Xenbase:XB-GENE-5914571	protein-O-mannosyltransferase 1			1762.15	0.125723	0.369212	0.340517	0.733467	0.968349	126.095	108.231	157.334	141.835	110.819	117.489	111.499	120.715	84.3769	2062	1711	2787	1966	1612	1702	1263	1653	1052	FALSE
LOC108705035	modelID:XBXL10_1g5115				519.254	-0.197588	0.580371	-0.340452	0.733516	0.968349	1.92712	1.65623	0.627804	4.44765	3.01541	4.53691	4.51904	2.70248	3.40254	373	370	182	728	519	774	603	437	501	FALSE
LOC121396706	modelID:XBXL10_1g33004				18.3993	-0.504577	1.48106	-0.340687	0.73334	0.968349	10.2747	2.86054	5.18756	0.969904	3.09423	1.96209	4.829	6.07651	3.06522	47	13	26	4	13	8	16	24	11	FALSE
antkmt.L	Xenbase:XB-GENE-6254368	adenine nucleotide translocase lysine methyltransferase			69.0362	-0.512257	1.50489	-0.340396	0.733559	0.968349	2.27717	0	0	4.51272	2.05837	3.92857	2.23202	0.584206	2.20262	77			129	62	117	52	17	57	FALSE
pcdh17.L	Xenbase:XB-GENE-17331387	protocadherin 17			17.6705	-1.04863	3.08111	-0.340342	0.733599	0.968349	0	0	0	0.113614	0.147485	0.23514	0.378356	0	0				20	24	38	48			FALSE
LOC108712564	modelID:XBXL10_1g15058				952.429	-0.134617	0.395626	-0.340265	0.733657	0.968367	8.6965	34.1954	10.9956	22.7395	43.5929	16.493	14.336	43.621	9.13422	728	2737	980	1585	3188	1209	817	3024	573	FALSE
null	XBXL10_1g43074				16.3168	1.08604	3.20263	0.33911	0.734527	0.968419	0	0.673182	0	0	0.123721	0.096354	0.589431	0	1.02154		45			8	6	28		54	FALSE
tmem200c.L	Xenbase:XB-GENE-17332166	transmembrane protein 200C			17.7382	1.05436	3.10366	0.339714	0.734072	0.968419	0	0	0.392617	0.309003	0.071974	0.081361	0	0	0			62	39	10	11				FALSE
nrl.L	Xenbase:XB-GENE-17334985	neural retina leucine zipper			18.8827	1.0288	3.05618	0.336629	0.736397	0.968419	0	0	0	0.994846	0.329688	0.430682	0	0	1.36589				42	15	19			52	FALSE
tsnare1.S	Xenbase:XB-GENE-6486590	t-SNARE domain containing 1			21.6863	1.00467	2.97184	0.338064	0.735315	0.968419	0.365676	1.62201	0.408364	0	0.455555	0.289359	0	0	0	47	202	57		52	33				FALSE
mob2.2.L	Xenbase:XB-GENE-17342612	Mps one binder kinase activator-like 2, gene 2			29.0194	0.988118	2.9441	0.335626	0.737153	0.968419	1.25251	4.82429	2.68335	0	1.58007	0	0.377823	0.379214	0	50	183	116		56		11	13		FALSE
gpc2.L	Xenbase:XB-GENE-6255263	glypican 2			24.9748	0.981097	2.94059	0.33364	0.738652	0.968419	0	0	0	0	0.127141	0.324235	0.520224	0	0.626748					14	36	45		59	FALSE
rab15.S	Xenbase:XB-GENE-6254632	RAB18, member RAS oncogene family			54.985	0.914419	2.71725	0.336524	0.736476	0.968419	0	1.00682	0	3.26617	4.23173	4.98093	0	1.81207	0.543765		46		129	172	205		84	26	FALSE
LOC121397184	modelID:XBXL10_1g36562				20.0442	0.807713	2.41088	0.335028	0.737604	0.968419	0	0	0	0.628486	1.00615	0.70421	0.969796	0.873049	1.86185				19	32	22	24	26	50	FALSE
LOC108719540	modelID:XBXL10_1g26613				34.4016	0.757519	2.24533	0.337375	0.735835	0.968419	0	0	0	1.00751	1.37992	1.47861	0.414656	0.31017	0.739261				60	86	93	21	19	40	FALSE
LOC121398351	modelID:XBXL10_1g41744				46.3706	0.756795	2.25463	0.335663	0.737125	0.968419	0	1.71925	0.574065	2.91377	3.54525	4.65489	0.489164	3.55533	0		67	25	99	126	165	14	120		FALSE
fam83c.S	Xenbase:XB-GENE-6487655	family with sequence similarity 83 member C			39.2246	0.617577	1.85151	0.333553	0.738717	0.968419	1.50107	4.35624	1.15471	0.074509	3.10471	0.22769	0	2.1734	0.913637	96	267	80	5	175	13		116	45	FALSE
tmem230.S	Xenbase:XB-GENE-17338701	transmembrane protein 230			38.0436	0.590905	1.7421	0.33919	0.734466	0.968419	1.01296	0.60265	3.04061	1.33323	0	0.694508	0.751888	0	0	38	22	122	38		17	20			FALSE
LOC121395722	modelID:XBXL10_1g30359				46.6946	0.549835	1.62612	0.338127	0.735267	0.968419	2.68631	0	0	2.03351	3.86131	6.8507	1.8859	1.64761	2.87932	56			36	71	126	27	29	46	FALSE
bst1.L	Xenbase:XB-GENE-6488244	bone marrow stromal cell antigen 1			42.7234	0.547982	1.61962	0.338339	0.735108	0.968419	1.10636	0	0	1.13308	0	2.21071	1.3686	0.604727	3.13131	38			35		68	34	17	80	FALSE
LOC108704412	modelID:XBXL10_1g22454				69.369	0.513919	1.52307	0.337423	0.735798	0.968419	0	0	0.345971	0.531495	0.283364	0.872169	1.31728	0	0.866873			52	62	35	99	104		91	FALSE
clic3.S	Xenbase:XB-GENE-17346390	chloride intracellular channel 3			59.216	0.388224	1.15073	0.337371	0.735837	0.968419	1.67454	1.39302	2.3843	0.521837	1.81609	0.308432	1.02777	1.63396	0.701555	91	55	151	26	84	16	42	80	32	FALSE
LOC108704897	modelID:XBXL10_1g4843				39.9259	0.368197	1.08801	0.338412	0.735053	0.968419	1.01921	0.303965	5.20031	5.37912	0.242124	3.07803	3.32646	0.926746	1.87878	14	5	78	63	3	38	32	11	20	FALSE
LOC108700651	modelID:XBXL10_1g37916				123.931	0.365797	1.09571	0.333845	0.738496	0.968419	8.812	6.26962	4.22319	1.30305	0.284211	1.55063	8.61904	7.40198	16.9025	181	125	94	23	6	29	123	127	264	FALSE
ebp.L	Xenbase:XB-GENE-6254064	EBP, cholestenol delta-isomerase			58.7131	0.277397	0.832045	0.333392	0.738838	0.968419	1.31967	0	0.536569	1.70668	2.04548	2.12795	1.86241	0.437401	2.06133	64		29	50	60	91	50	18	72	FALSE
LOC108703728	modelID:XBXL10_1g4604				55.7392	0.272428	0.807971	0.337175	0.735985	0.968419	0.509151	0	0.764709	0.955191	0.461534	1.35461	1.05184	0	0.565319	39		63	61	31	91	55		33	FALSE
sfxn5.L	Xenbase:XB-GENE-6488792	sarcoglycan beta			175.87	0.245015	0.734656	0.33351	0.73875	0.968419	6.00222	5.17412	7.99138	3.55769	3.0176	2.80554	9.41409	4.91009	8.70501	187	156	269	94	84	78	203	128	206	FALSE
ccdc149.L	Xenbase:XB-GENE-17329971	coiled-coil domain containing 149			260.758	0.244153	0.728758	0.335026	0.737606	0.968419	3.57078	1.22573	1.00879	5.36558	5.69852	7.30436	6.32025	5.34533	8.65521	212	69	65	268	300	377	253	264	390	FALSE
LOC108699851	modelID:XBXL10_1g37437				151.714	0.236856	0.703861	0.33651	0.736486	0.968419	6.37993	22.971	15.1409	10.258	16.518	9.11262	13.1729	13.9624	5.04734	112	389	287	153	258	142	160	205	68	FALSE
slc7a5.L	Xenbase:XB-GENE-6254908	solute carrier family 7 member 5			256.051	0.236004	0.705481	0.334529	0.737981	0.968419	1.42118	31.907	1.59676	1.15211	7.78776	1.89465	4.6049	10.0796	4.08688	175	3778	212	120	849	206	391	1034	382	FALSE
kif18b.S	Xenbase:XB-GENE-17346449	kinesin family member 18B			381.12	0.230778	0.684465	0.337165	0.735993	0.968419	2.82805	1.61204	0.911139	3.96059	2.45576	6.48942	6.00125	2.87927	6.7278	291	161	102	345	225	591	427	248	527	FALSE
irs2.L	Xenbase:XB-GENE-17346586	insulin receptor substrate 2			327.971	0.221662	0.659936	0.335884	0.736958	0.968419	3.69213	1.33158	4.14232	2.1048	1.79684	1.2153	2.5862	1.29999	2.64869	493	178	611	246	221	149	211	150	278	FALSE
jag1.S	Xenbase:XB-GENE-17337675	jagged 1			169.968	0.187953	0.554213	0.339135	0.734508	0.968419	2.13922	0.450002	1.73586	1.80747	0.264547	1.74056	1.11772	0.767643	1.73832	243	50	214	174	27	175	88	73	151	FALSE
relch.S	Xenbase:XB-GENE-6488449	RELT-like 1			149.762	0.18198	0.539683	0.337199	0.735967	0.968419	1.09275	0.794662	0.766675	1.30333	0.359361	1.74999	1.69183	1.22127	1.71684	140	99	107	140	41	199	150	131	168	FALSE
sesn1.L	Xenbase:XB-GENE-866080	sestrin 1			468.864	0.180724	0.538903	0.335355	0.737357	0.968419	3.03325	1.72755	7.11403	16.0069	4.91997	11.7403	7.57599	6.10903	9.35355	241	110	491	868	228	602	292	259	405	FALSE
tfap2a.S	Xenbase:XB-GENE-865453	transcription factor AP-2 alpha			2648.76	0.1756	0.517503	0.339322	0.734367	0.968419	68.9152	114.926	84.2083	34.4968	158.467	39.2947	39.2952	126.744	33.9583	4261	6381	5079	1854	7810	1900	1693	6206	1446	FALSE
ssh1.L	Xenbase:XB-GENE-17331116	slingshot protein phosphatase 2			407.333	0.17513	0.523258	0.334691	0.737858	0.968419	1.44286	0.471464	1.17235	3.51096	0.315933	4.14597	2.34364	0.380383	2.2392	287	91	252	590	56	728	322	64	339	FALSE
rmc1.S	Xenbase:XB-GENE-17337481	regulator of microtubule dynamics 1			327.052	0.17266	0.514987	0.335271	0.737421	0.968419	5.44658	0	9.07142	8.27379	1.89673	4.36141	6.34986	0.843987	5.82362	315		549	405	98	223	244	41	256	FALSE
slc25a32.L	Xenbase:XB-GENE-948427	solute carrier family 25 member 34			268.085	0.163756	0.487928	0.335615	0.737161	0.968419	8.61283	2.81779	7.56731	8.89219	4.36954	11.8034	6.73361	3.49514	5.26488	329	104	313	288	149	400	179	112	154	FALSE
LOC121398286	modelID:XBXL10_1g39198				431.377	0.160177	0.480379	0.333438	0.738803	0.968419	3.23843	0.731576	2.98763	3.78427	2.19299	3.81609	1.79974	0.544289	2.05227	548	120	548	543	330	572	211	78	265	FALSE
LOC108701172	modelID:XBXL10_1g40186				189.547	0.152082	0.452242	0.336286	0.736655	0.968419	3.97225	1.59975	3.92909	4.11524	2.95529	4.18612	3.65512	2.96083	3.42549	225	88	241	192	147	210	144	141	148	FALSE
ppil4.S	Xenbase:XB-GENE-6485663	peptidylprolyl isomerase like 6			2347.62	0.150997	0.446883	0.33789	0.735446	0.968419	40.8225	47.967	22.0227	71.649	67.0445	87.5456	80.2729	55.119	88.7274	1773	2014	1036	2637	2589	3367	2414	2004	2935	FALSE
zmat2.S	Xenbase:XB-GENE-17333103	zinc finger matrin-type 2			3481.03	0.147164	0.440102	0.334386	0.738088	0.968419	133.195	144.115	97.5898	58.041	68.8806	78.2496	143.846	124.453	161.564	4751	4970	3771	1755	2186	2473	3553	3717	4391	FALSE
nme2.L	Xenbase:XB-GENE-923251	NME/NM23 nucleoside diphosphate kinase 2			2498.16	0.142147	0.419359	0.338963	0.734637	0.968419	76.5214	74.1476	120.514	129.835	94.199	127.308	132.36	139.922	49.5605	2376	2226	4053	3417	2602	2753	1704	2163	1166	FALSE
camk2g.S	Xenbase:XB-GENE-868549	calcium/calmodulin dependent protein kinase (CaM kinase) II gamma			1299.39	0.127476	0.381002	0.334581	0.737941	0.968419	9.17775	2.38437	5.27362	13.8333	6.54674	15.498	18.7467	4.04205	22.7165	1196	299	746	1414	706	1646	1224	405	1619	FALSE
clstn2.S	Xenbase:XB-GENE-17333709	calsyntenin 2			907.41	0.116947	0.346752	0.337263	0.735918	0.968419	11.1828	2.73021	6.87083	7.31807	6.19111	12.3151	9.27733	3.0905	8.81706	1270	300	846	705	626	1239	730	294	763	FALSE
atp5f1d.L	Xenbase:XB-GENE-978395	ATP synthase F1 subunit delta			380.446	0.116291	0.342994	0.339048	0.734573	0.968419	22.0805	21.3549	26.5043	35.6445	26.6772	28.7572	28.3194	24.3136	26.7679	350	328	455	479	376	404	311	323	324	FALSE
slc27a4.L	Xenbase:XB-GENE-17333714	solute carrier family 27 member 4			1309.93	0.113004	0.3336	0.33874	0.734805	0.968419	19.1326	3.17746	21.3858	20.2774	8.47308	17.5475	16.8167	5.47347	14.3872	1574	253	1906	1414	620	1279	958	377	902	FALSE
gadd45gip1.S	Xenbase:XB-GENE-992642	growth arrest and DNA damage-inducible proteins-interacting protein 1			1448.54	0.0983806	0.292083	0.336824	0.736249	0.968419	64.7142	60.4781	73.4619	70.3416	44.4346	56.3397	72.5694	72.8486	64.8206	1610	1455	1980	1483	984	1242	1250	1518	1229	FALSE
pafah1b3.L	Xenbase:XB-GENE-17341640	platelet activating factor acetylhydrolase 1b catalytic subunit 3			1002.93	0.0950892	0.282917	0.336103	0.736793	0.968419	29.1885	18.3357	26.8152	32.9979	19.0222	32.9548	44.6372	29.0565	41.0877	1003	616	992	925	559	997	1041	806	1072	FALSE
rab22a.L	Xenbase:XB-GENE-6252244	RAB22A, member RAS oncogene family			1006.17	0.0930043	0.276367	0.336524	0.736476	0.968419	14.5056	1.36841	13.166	23.1487	4.48191	21.5258	22.3718	4.45198	22.9406	881	81	866	1191	242	1158	941	227	1061	FALSE
ncdn.S	Xenbase:XB-GENE-968623	neurochondrin			2822.67	0.0861436	0.255739	0.336842	0.736236	0.968419	40.6988	18.7072	43.8678	46.6117	26.2259	44.3887	66.2206	39.9551	56.451	2705	1198	3142	2621	1540	2608	3036	2206	2844	FALSE
osgep.L	Xenbase:XB-GENE-942951	O-sialoglycoprotein endopeptidase-like 1			4366.41	0.0823042	0.242899	0.338841	0.73473	0.968419	170.082	86.3921	138.36	142.699	117.622	144.451	137.291	113.109	144.075	5815	2882	5212	4164	3624	4406	3285	3348	3776	FALSE
dazap1.L	Xenbase:XB-GENE-17341317	DAZ associated protein 1			3175	0.0814037	0.243356	0.334505	0.737998	0.968419	71.1493	69.7669	61.5507	67.2806	53.6488	73.5472	61.3145	49.8427	55.0973	4050	3745	3786	3220	2698	3660	2386	2394	2380	FALSE
mrps34.S	Xenbase:XB-GENE-6253613	mitochondrial ribosomal protein S34			1816.37	0.080277	0.240579	0.333683	0.738619	0.968419	39.6265	18.6624	27.0845	45.8795	35.0729	47.0813	43.8713	32.3956	50.9235	1999	911	1480	1962	1574	2104	1533	1369	1957	FALSE
iqgap1.L	Xenbase:XB-GENE-866121	IQ motif containing GTPase activating protein 1			6916.87	0.0799575	0.238545	0.335189	0.737483	0.968419	37.6007	37.9177	24.6173	41.5425	54.1016	54.0045	47.7102	32.694	44.8484	7377	7192	5231	6907	9441	9385	6481	5371	6704	FALSE
ppp1r12c.L	Xenbase:XB-GENE-6488634	protein phosphatase 1 regulatory subunit 12C			1890.77	0.0790997	0.234966	0.336643	0.736386	0.968419	23.7323	7.18883	21.2957	34.9577	20.3859	33.8684	37.052	18.9287	36.0434	1707	530	1664	2149	1296	2144	1821	1142	1963	FALSE
msantd4.S	Xenbase:XB-GENE-5752141	Myb/SANT DNA binding domain containing 4 with coiled-coils			2278.62	0.0781683	0.234284	0.333648	0.738645	0.968419	47.8712	77.0491	42.6285	44.8588	56.8813	44.1018	45.2649	69.2666	46.2728	2824	4386	2746	2264	2950	2268	1824	3403	1964	FALSE
med14.S	Xenbase:XB-GENE-6486914	mediator complex subunit 14			1247.24	0.0775989	0.23024	0.337035	0.73609	0.968419	7.89877	15.5655	5.72993	8.86378	13.6534	9.0238	8.53478	14.6703	9.41183	1409	2605	1107	1323	1964	1422	1045	1866	1279	FALSE
pkmyt1.S	Xenbase:XB-GENE-969856	protein kinase N1			2064.92	0.0767812	0.230153	0.333609	0.738674	0.968419	20.4876	4.91125	16.8256	30.3016	11.7236	31.4516	24.7498	9.621	23.6777	2019	474	1831	2548	1036	2759	1707	817	1792	FALSE
pls3.L	Xenbase:XB-GENE-922802	plastin 3			4156.57	0.0761384	0.226423	0.336266	0.73667	0.968419	49.5097	31.9038	35.4702	56.1405	55.3564	71.1885	53.8385	38.2793	47.5345	4641	2884	3599	4460	4596	5910	3494	3004	3395	FALSE
thop1.S	Xenbase:XB-GENE-17339282	thimet oligopeptidase 1			4267.64	0.070353	0.207294	0.339387	0.734318	0.968419	68.2525	24.5308	50.3464	65.5493	56.7692	74.1078	80.9519	47.8413	80.7698	4875	1694	3895	3968	3606	4688	4003	2861	4395	FALSE
bud13.L	Xenbase:XB-GENE-6253655	BUD13 homolog			2783.5	0.0554601	0.166191	0.333714	0.738596	0.968419	41.215	35.6111	34.444	45.6423	45.2086	46.7281	43.5988	49.4531	41.0747	3183	2659	2881	2987	3105	3196	2331	3197	2417	FALSE
atg3.L	Xenbase:XB-GENE-17342088	autophagy related 3			2920.84	0.0544233	0.162403	0.335113	0.73754	0.968419	98.3276	44.2094	78.642	111.357	74.0271	116.309	110.749	71.8638	106.224	3250	1413	2816	3119	2177	3405	2535	1989	2675	FALSE
pdcd6.L	Xenbase:XB-GENE-960921	programmed cell death 6 interacting protein			6003.97	-0.0613701	0.184058	-0.333428	0.738811	0.968419	103.569	21.5835	66.727	104.719	31.1595	113.017	115.737	28.6645	100.415	7147	1428	5096	6215	1970	6945	5628	1717	5514	FALSE
st13.S	Xenbase:XB-GENE-1015309	suppression of tumorigenicity 14			4206.94	-0.0735357	0.219055	-0.335695	0.737101	0.968419	94.0641	72.9421	84.4419	112.163	71.2194	79.6679	117.052	88.7378	108.291	4652	3488	4524	4701	3133	3490	4009	3675	4081	FALSE
usf3.S	Xenbase:XB-GENE-6485899	upstream transcription factor family member 3			991.742	-0.0819587	0.241506	-0.339365	0.734335	0.968419	5.65479	9.28302	3.7298	6.65902	8.80004	6.09297	6.56444	8.07623	6.47589	1150	1740	822	1146	1590	1097	879	1310	950	FALSE
snrpg.L	Xenbase:XB-GENE-17333470	small nuclear ribonucleoprotein polypeptide G			1696.35	-0.0892587	0.267559	-0.333604	0.738678	0.968419	179.055	147.54	138.791	158.57	118.076	133.857	153.905	99.6025	139.535	2327	1857	1964	1742	1368	1544	1392	1077	1388	FALSE
LOC108718697	modelID:XBXL10_1g26726				795.018	-0.0967928	0.288302	-0.335734	0.737072	0.968419	7.34233	4.88878	5.9621	8.65112	2.39522	7.98171	7.12189	1.94884	5.19524	968	642	871	954	290	911	650	222	538	FALSE
aplnr.L	Xenbase:XB-GENE-6254056	apelin receptor			2071.51	-0.098336	0.292903	-0.335728	0.737076	0.968419	50.0404	90.4048	31.0387	37.3167	107.876	33.4824	43.233	92.6813	46.492	2987	5217	2007	1888	5727	1771	1787	4632	2115	FALSE
neo1.S	Xenbase:XB-GENE-17330296	neogenin 1			3494.78	-0.0996186	0.297789	-0.334527	0.737982	0.968419	28.2899	14.5863	30.3824	31.6411	17.1208	23.0453	30.7961	17.9419	20.2421	4167	2082	4838	3939	2243	3003	3140	2218	2270	FALSE
timm21.S	Xenbase:XB-GENE-17342232	translocase of inner mitochondrial membrane 21 homolog			1168.42	-0.100658	0.301544	-0.33381	0.738523	0.968419	54.5031	24.161	42.7217	46.5547	24.1152	37.9448	58.2764	30.2123	52.1214	1516	650	1287	1098	597	935	1123	704	1105	FALSE
lrrc58.L	Xenbase:XB-GENE-17336541	leucine rich repeat containing 58			1188.6	-0.10478	0.310173	-0.337812	0.735505	0.968419	13.4616	3.66434	12.6303	29.1739	9.28195	22.3617	21.3804	6.87221	19.0595	986	227	1002	1811	605	1399	1055	422	1031	FALSE
fbxo27.S	Xenbase:XB-GENE-994445	F-box protein 27			405.371	-0.107607	0.320012	-0.336258	0.736676	0.968419	10.7339	5.47411	9.3588	16.3303	13.4551	14.4752	15.0416	10.1536	11.0569	403	202	379	513	447	479	389	318	316	FALSE
null	XBXL10_1g8362				406.574	-0.119059	0.352626	-0.337635	0.735638	0.968419	15.0088	3.40574	11.0395	22.9674	9.79475	21.7644	19.4861	7.45333	15.1771	413	91	329	535	240	530	371	172	318	FALSE
aurkaip1.S	Xenbase:XB-GENE-17335031	aurora kinase A interacting protein 1			1180.21	-0.123437	0.363017	-0.340032	0.733833	0.968419	40.2488	6.88201	20.1426	47.715	20.3745	47.0138	66.2826	33.638	59.8282	1195	234	734	1201	636	1238	1363	836	1355	FALSE
adrm1.S	Xenbase:XB-GENE-6252580	ADRM1 26S proteasome ubiquitin receptor			909.584	-0.128708	0.386064	-0.333385	0.738844	0.968419	19.5264	14.2384	20.9337	44.4188	18.0112	37.7499	31.48	18.1069	18.93	735	518	853	1416	603	1257	820	570	543	FALSE
nmrk1.L	Xenbase:XB-GENE-993958	nicotinamide riboside kinase 1			677.149	-0.131836	0.389563	-0.338421	0.735046	0.968419	10.1644	2.27407	16.3306	24.8033	6.29918	16.4746	27.7356	4.8556	17.1719	467	101	749	894	251	639	805	179	540	FALSE
ank3.S	Xenbase:XB-GENE-6486147	ankyrin 3, node of Ranvier (ankyrin G)			516.092	-0.167824	0.502112	-0.334235	0.738202	0.968419	1.53615	0.268412	0.690571	1.35371	0.847237	1.41999	2.51953	0.723705	2.33604	574	97	280	429	282	470	651	227	665	FALSE
cdk9.S	Xenbase:XB-GENE-483725	cyclin-dependent kinase 9			476.701	-0.171842	0.50976	-0.337104	0.736038	0.968419	13.4848	34.672	11.2378	8.49432	22.6816	5.48663	11.8145	23.2038	9.55018	731	1811	660	390	1090	264	443	1049	395	FALSE
galm.L	Xenbase:XB-GENE-1001029	galactose mutarotase (aldose 1-epimerase)			340.803	-0.180117	0.531688	-0.338764	0.734787	0.968419	8.68328	2.30907	6.62199	8.10125	3.11004	4.13674	12.2126	6.43977	10.7923	411	94	367	299	132	173	395	282	385	FALSE
aspg.L	Xenbase:XB-GENE-993699	asparaginase			1866.58	-0.18064	0.539366	-0.334912	0.737692	0.968419	27.5013	38.7858	21.5053	11.146	17.5991	8.35743	28.7206	31.4169	22.536	2923	3986	2476	1004	1664	787	2114	2796	1825	FALSE
trim13.S	Xenbase:XB-GENE-6488485	tripartite motif containing 13			230.31	-0.189996	0.565415	-0.33603	0.736849	0.968419	5.52705	1.11438	2.41096	2.78579	0.879233	2.77766	3.05804	0.532229	4.10415	426	83	201	182	61	190	163	35	241	FALSE
kmt2a.S	Xenbase:XB-GENE-17331414	lysine methyltransferase 2A			437.428	-0.191119	0.572461	-0.333854	0.738489	0.968419	1.13997	1.39696	0.34206	1.51502	1.14149	1.89783	1.07477	0.924061	0.870656	528	625	172	594	470	778	345	358	307	FALSE
LOC108705086	modelID:XBXL10_1g5978				1329.88	-0.19227	0.576159	-0.33371	0.738598	0.968419	9.61588	4.16245	3.31804	22.756	23.9968	24.7123	15.4372	10.3559	11.5425	1078	452	395	2164	2368	2445	1200	973	981	FALSE
slc4a7.S	Xenbase:XB-GENE-6489401	solute carrier family 4, sodium bicarbonate cotransporter, member 8			555.951	-0.213594	0.63227	-0.337821	0.735498	0.968419	3.33301	1.76925	2.37646	7.48242	6.07353	9.03592	3.86287	2.61811	1.5221	507	263	369	976	841	1076	410	335	176	FALSE
adrb2.S	Xenbase:XB-GENE-17332571	adrenoceptor beta 2			163.953	-0.214058	0.640166	-0.334379	0.738094	0.968419	6.80792	8.67495	2.67746	4.0523	4.03078	2.98827	4.28016	4.42115	6.51205	284	350	121	144	150	111	124	155	207	FALSE
trps1.S	Xenbase:XB-GENE-1013668	transcriptional repressor GATA binding 1			197.615	-0.21422	0.639966	-0.334737	0.737824	0.968419	0.91492	0.684207	0.944958	3.79953	2.10045	1.89828	1.9956	0.495782	2.32286	118	85	129	401	212	215	154	54	199	FALSE
LOC121395584	modelID:XBXL10_1g31379				325.537	-0.22884	0.674353	-0.339347	0.734348	0.968419	1.97967	1.97698	1.86007	4.86387	3.46753	3.05768	8.66318	2.9926	6.73842	175	124	178	341	240	233	527	220	451	FALSE
arhgap31.L	Xenbase:XB-GENE-17334122	Rho GTPase activating protein 31			101.46	-0.231021	0.68455	-0.337478	0.735756	0.968419	0.416257	0	0.56618	1.00985	0.335456	0.685381	1.38724	0.622636	0.839672	62		91	127	45	90	142	78	95	FALSE
mtmr9.L	Xenbase:XB-GENE-1000531	myotubularin related protein 9			541.979	-0.231666	0.690409	-0.335549	0.737211	0.968419	8.05862	7.49117	3.99245	17.6892	16.0318	17.6196	5.67419	5.29754	3.36202	564	506	303	1048	997	1091	275	310	179	FALSE
LOC108716555	modelID:XBXL10_1g22808				157.38	-0.251936	0.741035	-0.339978	0.733873	0.968419	2.2859	0.418183	4.87352	10.5183	4.57261	5.08291	4.5774	1.32143	2.39711	87	16	199	337	154	170	120	42	69	FALSE
gps1.S	Xenbase:XB-GENE-17344468	G protein pathway suppressor 1			89.9194	-0.2734	0.805433	-0.339445	0.734275	0.968419	4.80973	0.835713	2.5734	1.50987	0.687724	3.68539	6.47198	1.8416	3.45648	134	23	78	36	17	91	125	43	74	FALSE
sema4b.S	Xenbase:XB-GENE-922116	semaphorin 4C			144.154	-0.284227	0.847508	-0.335368	0.737348	0.968419	0.581451	0	0.914534	3.53937	1.13441	2.75357	1.84307	0.387974	0.686763	60		102	308	104	250	131	34	54	FALSE
faah.1.S	Xenbase:XB-GENE-5837114				53.5397	-0.309273	0.919648	-0.336295	0.736649	0.968419	0.985907	0.591994	0.460538	0.916267	0.240165	0.659375	1.95459	1.13286	1.69446	56	33	29	45	13	34	77	54	74	FALSE
hes5.L	Xenbase:XB-GENE-17337758	hes family bHLH transcription factor 5 gene 1			93.5259	-0.337947	1.00323	-0.33686	0.736223	0.968419	4.80396	26.1965	3.74926	2.24466	15.1854	0.928382	1.42368	23.5693	1.03338	208	1095	176	83	584	36	43	854	35	FALSE
tspan1.S	Xenbase:XB-GENE-17346496	tetraspanin 1			4508.33	-0.349752	1.04536	-0.334576	0.737945	0.968419	153.93	10.6818	93.8674	177.224	50.1132	144.801	28.5453	5.40202	20.8866	7969	541	5142	7691	2294	6556	895	228	715	FALSE
LOC108719118	modelID:XBXL10_1g27593				74.463	-0.37205	1.10924	-0.33541	0.737316	0.968419	8.1626	2.68385	3.94452	0.814388	0	3.18589	2.81448	0	1.29929	199	64	104	17		69	48		25	FALSE
XB5884357.L	Xenbase:XB-GENE-6487587				138.217	-0.435067	1.28683	-0.338093	0.735293	0.968419	12.3038	3.46646	8.79696	6.95191	2.13389	3.15049	0.416447	0.703816	0.489419	347	95	269	166	54	79	9	17	11	FALSE
acyp1.S	Xenbase:XB-GENE-6255934	acylphosphatase 1, erythrocyte (common) type			132.568	-0.508496	1.49602	-0.339898	0.733933	0.968419	0.936923	1.79483	0	2.62743	1.61349	1.93512	6.28288	2.79633	4.37962	58	107		138	89	105	260	145	206	FALSE
LOC108702625	modelID:XBXL10_1g42551				91.7714	-0.530392	1.57623	-0.336494	0.736498	0.968419	10.0701	0	2.91385	0	0	1.33442	6.51097	1.74918	6.5926	228		72			27	103	34	114	FALSE
LOC108717922	modelID:XBXL10_1g25428				53.1861	-0.532044	1.58591	-0.335482	0.737262	0.968419	0.406974	0.689497	0.939443	2.68628	1.5911	1.33684	1.00898	1.07283	0	27	39	67	133	81	70	41	53		FALSE
LOC108704674	modelID:XBXL10_1g4401				43.9316	-0.542176	1.62288	-0.334083	0.738317	0.968419	0	2.44845	0.929493	2.87351	0.326375	1.6222	3.42712	0	1.12903		77	33	79	10	47	77		28	FALSE
cmtm3.S	Xenbase:XB-GENE-17342625	CKLF-like MARVEL transmembrane domain containing 3			67.4186	-0.548608	1.61961	-0.338728	0.734815	0.968419	1.66645	0	0	2.3197	1.59057	0.980919	6.57353	3.48067	5.96054	51			60	43	24	125	80	126	FALSE
LOC121398230	modelID:XBXL10_1g39536				32.6117	-0.585123	1.72985	-0.338251	0.735174	0.968419	0.273633	0	0	2.07729	0.769796	1.80703	1.09703	0.375441	0.719884	13			76	30	60	34	14	21	FALSE
golga5.S	Xenbase:XB-GENE-17344273	golgin A5			558.238	-0.670354	1.9715	-0.340022	0.73384	0.968419	4.14391	10.776	0	10.87	5.53059	6.39275	12.6656	4.52685	9.92855	391	983		869	464	534	827	358	714	FALSE
LOC108697649	modelID:XBXL10_1g33445				50.3326	-0.719278	2.15712	-0.333443	0.7388	0.968419	0.890877	0	0	0	0.3994	0.412859	1.44269	0.373933	0.969862	86				35	36	97	31	72	FALSE
LOC108705580	modelID:XBXL10_1g25444				50.812	-0.727668	2.16915	-0.335462	0.737276	0.968419	0	0	0	0.735973	0	0.34962	1.66284	0	0.952536				64		33	119		75	FALSE
LOC121396224	modelID:XBXL10_1g32699				58.0619	-0.738748	2.21036	-0.334221	0.738213	0.968419	0	0	0	0.937664	0	0.162039	2.2691	0.313623	1.56198				70		13	139	24	105	FALSE
slc45a3.L	modelID:XBXL10_1g11965	solute carrier family 45 member 3			24.359	-0.771111	2.29807	-0.335547	0.737213	0.968419	0.473588	1.73382	0.296789	0.556913	0.92048	0.210815	0	0	0	51	180	35	51	88	21				FALSE
gbp6.L	Xenbase:XB-GENE-6050535	guanylate binding protein family member 6			30.5981	-0.771516	2.28343	-0.337875	0.735457	0.968419	0.430168	0	0	0.390699	0.571636	0	1.15099	0.686162	1.07564	32			24	37		58	42	60	FALSE
sidt1.L	Xenbase:XB-GENE-17336446	SID1 transmembrane family member 1			29.4148	-0.779842	2.30483	-0.338351	0.735098	0.968419	0.399142	2.55146	0.282364	0.32441	0.066919	0.060279	0	0	0	73	324	56	50	11	10				TRUE
LOC121399509	modelID:XBXL10_1g5551				14.5026	-0.857147	2.52853	-0.33899	0.734617	0.968419	1.49546	0	1.78414	0.599981	0	0	2.15297	0.48259	0	24		31	8			24	7		FALSE
kcns3.L	Xenbase:XB-GENE-6489321	potassium voltage-gated channel, modifier subfamily S, member 3			39.5616	-0.938189	2.77799	-0.337722	0.735573	0.968419	1.75549	0.5423	0	0	0	0	1.44556	0.332198	1.65776	100	30					57	16	72	FALSE
scg5.L	Xenbase:XB-GENE-17341422	secretogranin V			15.766	-1.04395	3.10893	-0.335791	0.737028	0.968419	0.749943	0.818112	0	1.90996	1.3254	1.2814	0	0	0	23	24		48	35	34				FALSE
gsta1.L	Xenbase:XB-GENE-966113	glutathione S-transferase alpha 1			15.3226	-1.04977	3.14472	-0.33382	0.738515	0.968419	1.47048	1.11795	0.963085	0	0	0	0.955744	0	0	43	32	30				20			FALSE
pou3f1.L	Xenbase:XB-GENE-866479	POU class 3 homeobox 1			16.4546	-1.0649	3.13234	-0.33997	0.733879	0.968419	0.75439	0.602616	0.367501	0.161455	0.23719	0	0	0	0	61	47	32	12	17					FALSE
LOC121399953	modelID:XBXL10_1g7042				11.6693	-1.11172	3.33491	-0.333359	0.738863	0.968419	3.708	0.47233	0.891906	0	0	0.683015	0	0	0	52	7	14			9				FALSE
LOC108707756	modelID:XBXL10_1g8349				11.4563	-1.13802	3.40056	-0.334656	0.737885	0.968419	0	0.312986	0	0.141972	0	0	2.26775	0	0.95401		9		4			39		19	FALSE
LOC121402885	modelID:XBXL10_1g17610				9.78027	-1.26165	3.74783	-0.336635	0.736392	0.968419	0.486991	0	0	0	0	0.230594	0	0	0	45					19				FALSE
nod1.S	Xenbase:XB-GENE-17333134	nucleotide binding oligomerization domain containing 1			13.3898	-1.26339	3.74169	-0.337652	0.735625	0.968419	0	0	0	0.86002	0	0.327409	0	0	0				64		26				FALSE
pirt.S	Xenbase:XB-GENE-22068912	phosphatidylserine decarboxylase			12.1741	-1.26522	3.74338	-0.33799	0.735371	0.968419	0.817583	1.17582	0	0	1.50575	0	0	0	0.365343	56	78			92				19	FALSE
LOC108716595	modelID:XBXL10_1g22903				20.0029	0.801534	2.40556	0.333201	0.738983	0.968459	0.532566	0.466093	0	0.254895	0	0.392716	0	0	1.01507	34	29		14		23			49	FALSE
LOC100335115	modelID:XBXL10_1g5699				77.2796	0.239817	0.719734	0.333203	0.738981	0.968459	21.0626	8.492	12.0263	14.8859	7.13165	20.9202	22.6331	21.7543	31.1792	93	36	58	56	28	82	69	80	105	FALSE
nek2.S	Xenbase:XB-GENE-962781	NIMA-related kinase 2			1038.32	0.135601	0.40712	0.333075	0.739078	0.968467	24.4192	100.57	23.6176	23.6659	64.5123	25.321	17.6434	72.5815	14.256	1380	5307	1486	1127	3313	1226	624	3433	588	FALSE
mgat5.S	Xenbase:XB-GENE-17334355	alpha-1,6-mannosylglycoprotein 6-beta-N-acetylglucosaminyltransferase			243.221	-0.195314	0.586349	-0.333102	0.739057	0.968467	0.568816	5.00274	0.750629	2.13271	4.3753	1.56588	1.49126	2.22054	0.922128	135	1147	193	429	923	329	245	441	167	FALSE
erf.L	Xenbase:XB-GENE-17337968	ETS2 repressor factor			745.898	-0.0948031	0.284774	-0.332906	0.739205	0.968575	14.4458	21.6569	15.6727	25.0908	17.1945	18.7105	22.6345	13.8925	16.9223	672	973	789	988	711	770	729	541	599	FALSE
micu1.L	Xenbase:XB-GENE-6251764	mitochondrial calcium uptake 1			892.198	0.187181	0.562543	0.332742	0.739329	0.968606	9.23354	3.25579	9.39848	4.50899	2.83184	5.10447	14.6738	5.61189	14.1635	993	341	1095	411	273	489	1093	509	1161	FALSE
smug1.L	Xenbase:XB-GENE-953126	SMAD specific E3 ubiquitin protein ligase 1			189.991	0.169234	0.508752	0.332645	0.739402	0.968606	1.80316	19.5973	2.8007	2.79629	10.8397	1.92432	2.57898	14.2543	2.20941	168	1761	282	221	896	159	166	1109	157	FALSE
ppp1r26.L	Xenbase:XB-GENE-5922987	protein phosphatase 1 regulatory subunit 26			3219.69	-0.0941783	0.283125	-0.332639	0.739407	0.968606	34.6261	27.3346	21.7886	29.7607	33.7106	25.6516	46.4809	36.594	41.7039	3773	3197	2783	2870	3456	2831	3531	3529	3533	FALSE
klhl5.L	Xenbase:XB-GENE-6489115	kelch like family member 5			293.395	-0.242989	0.7302	-0.33277	0.739308	0.968606	4.04187	0.77716	3.38764	4.01081	1.98345	1.17347	8.08007	3.87712	7.32726	298	56	271	251	130	77	408	240	412	FALSE
phf8.S	Xenbase:XB-GENE-17341385	phosphoglycerate dehydrogenase			585.643	0.0912841	0.274623	0.332398	0.739589	0.968727	5.35386	6.56923	4.5067	5.17992	5.90612	5.75089	5.87842	3.99366	5.51281	685	790	625	562	659	639	511	428	538	FALSE
LOC108717698	modelID:XBXL10_1g24945				78.2362	-0.522444	1.57159	-0.33243	0.739565	0.968727	0.674323	0	0	0.732451	0.234495	1.75249	3.78464	0.503581	1.66919	46			42	14	105	176	29	86	FALSE
ccnj.L	Xenbase:XB-GENE-17334385	cyclin J			3728.42	0.135026	0.406353	0.332287	0.739673	0.968779	53.5606	53.9432	52.71	41.0042	62.2209	39.3495	29.2444	62.2539	28.1519	5557	5396	5923	3601	5740	3612	2101	5402	2226	FALSE
dhrs11.S	Xenbase:XB-GENE-6254095	dehydrogenase/reductase (SDR family) member 11			3392.59	0.0951208	0.28652	0.331986	0.7399	0.968923	57.6139	34.0973	72.532	103.311	84.4121	108.407	71.8005	47.6869	65.5432	2570	1374	3113	4727	3225	4691	2933	1939	2782	FALSE
LOC108711548	modelID:XBXL10_1g13508				35.3089	-0.758162	2.28387	-0.331964	0.739916	0.968923	0	0	0	1.52086	0	0.175085	1.73767	0	1.09313				92		12	46		60	FALSE
LOC121393272	modelID:XBXL10_1g21379				19.8465	-1.00717	3.03395	-0.331965	0.739916	0.968923	0	0	0	0.550152	0.17139	0	1.10519	0.423042	0.726282				29	10		48	22	35	FALSE
LOC108719200	modelID:XBXL10_1g27800				12.8214	1.06782	3.22462	0.331146	0.740534	0.969084	0	0	0	0.362192	0	0.312062	0	0	0.373413				28		25			26	FALSE
LOC108699147	modelID:XBXL10_1g36874				48.7221	0.718701	2.17285	0.330765	0.740822	0.969084	1.01447	0.895624	1.06102	0	0	0	1.85183	0	3.22203	47	40	53				60		114	FALSE
klhl24.L	Xenbase:XB-GENE-17331477	kelch like family member 24			51.2188	0.525298	1.58609	0.331191	0.740501	0.969084	0.401546	0	0.554014	2.01443	0.726378	1.25413	0	0.322528	1.25102	27		41	114	44	75		18	64	FALSE
kmt2c.L	Xenbase:XB-GENE-6485837	lysine methyltransferase 2C			357.34	0.444562	1.34125	0.331453	0.740302	0.969084	0	1.23177	1.04333	1.55796	0.556834	0.967435	1.08409	0.740846	0.965283		538	510	596	224	387	339	280	332	FALSE
hsdl1.L	Xenbase:XB-GENE-17334909	hydroxysteroid dehydrogenase like 1			69.9397	0.324272	0.977861	0.331613	0.740181	0.969084	1.84669	0.558098	1.96147	1.20038	1.46059	2.84195	1.34073	0.343241	0.338043	94	28	105	52	65	124	48	15	14	FALSE
ttc39c.L	Xenbase:XB-GENE-6489309	tetratricopeptide repeat domain 39C			192.281	0.224046	0.676769	0.331052	0.740605	0.969084	2.03303	1.45467	1.12856	4.77752	2.77892	5.6017	3.70973	0.619122	4.68501	130	90	78	258	158	316	164	33	227	FALSE
slain2.L	Xenbase:XB-GENE-6488375	SLAIN motif family member 2			384.072	0.189943	0.573771	0.331044	0.740611	0.969084	1.3908	5.97324	2.27974	5.26122	6.9672	4.41951	2.13226	4.28173	2.16583	217	903	386	697	966	608	231	561	257	FALSE
LOC108709654	modelID:XBXL10_1g10305				332.928	0.148971	0.450186	0.33091	0.740713	0.969084	12.1409	33.8724	14.3151	12.2067	21.1931	9.13921	11.5913	33.6513	11.3037	392	1056	500	334	608	261	259	908	278	FALSE
zbtb8a.1.S	Xenbase:XB-GENE-6255849				276.936	0.14687	0.443939	0.330834	0.74077	0.969084	4.75286	12.8753	3.88831	4.92293	11.4336	5.67744	8.0334	9.34113	6.54271	258	626	202	264	513	347	283	410	315	FALSE
arl5b.L	Xenbase:XB-GENE-17342300	ADP ribosylation factor like GTPase 5B			552.434	0.126841	0.382375	0.331719	0.740101	0.969084	14.051	5.57153	17.1216	33.2135	9.39915	29.5629	23.1799	6.01137	21.6906	399	153	526	798	237	743	455	143	469	FALSE
tsnax.S	Xenbase:XB-GENE-947713	translin-associated factor X			1573.22	-0.0745904	0.225235	-0.331167	0.740519	0.969084	62.2891	26.8328	40.9082	74.598	65.642	74.6946	72.5068	54.9505	65.9166	1778	741	1265	1804	1666	1888	1433	1313	1433	FALSE
tbcb.L	Xenbase:XB-GENE-17335494	tubulin folding cofactor B			1110.5	-0.107461	0.324874	-0.330778	0.740812	0.969084	50.4641	25.1647	41.1487	63.5912	51.2574	51.2192	38.459	26.8119	34.2308	1405	678	1241	1501	1270	1263	742	625	727	FALSE
pdcl.S	Xenbase:XB-GENE-17333659	phosducin like 3			4260.64	-0.113884	0.344322	-0.330748	0.740835	0.969084	86.9631	70.1779	43.5671	117.388	76.2853	116.639	134.518	64.9965	132.298	4230	3259	2258	4879	3246	4992	4522	2640	4855	FALSE
atad1.S	Xenbase:XB-GENE-17333563	ATPase family, AAA domain containing 1			581.755	-0.128187	0.387578	-0.330739	0.740841	0.969084	14.7501	10.1888	8.81904	12.569	8.90155	13.7251	21.2123	10.7418	18.0298	681	455	441	492	366	561	678	416	635	FALSE
ppp1r7.L	Xenbase:XB-GENE-6488082	protein phosphatase 1 regulatory subunit 8			1358.87	-0.143291	0.432962	-0.330955	0.740679	0.969084	10.4711	7.97061	8.75376	25.0721	20.0329	19.6721	28.8863	23.3498	24.1411	881	648	797	1786	1498	1465	1682	1644	1546	FALSE
prkag2.S	Xenbase:XB-GENE-1010729	protein kinase, AMP-activated, gamma 3 non-catalytic subunit			665.947	-0.157479	0.475724	-0.331031	0.740621	0.969084	5.44379	1.07592	4.34886	12.9798	1.66227	12.8691	14.9057	2.23341	9.91439	436	84	377	880	119	912	826	150	605	FALSE
creb1.L	Xenbase:XB-GENE-17335092	cAMP responsive element binding protein 1			149.42	-0.21945	0.66192	-0.331535	0.74024	0.969084	0.40501	3.10219	0.440579	1.21765	5.68361	1.26937	2.22544	3.20419	0.901445	81	597	95	206	800	181	201	466	137	FALSE
LOC108701324	modelID:XBXL10_1g40591				63.1814	-0.516822	1.55979	-0.33134	0.740387	0.969084	0.511696	0.515477	0	0.814387	0.195954	0.455211	1.44562	0	1.3637	52	50		70	18	41	101		105	FALSE
pcsk5.S	Xenbase:XB-GENE-959601	proprotein convertase subtilisin/kexin type 6			464.824	0.138483	0.418793	0.33067	0.740893	0.969094	3.65137	2.16866	2.51549	2.3833	3.3324	3.16082	4.01945	2.50973	4.46884	586	337	437	324	476	449	447	337	546	FALSE
faxc.L	Xenbase:XB-GENE-17330324	failed axon connections homolog			124.584	-0.242375	0.733288	-0.330531	0.740998	0.969173	1.45512	1.87513	0.881992	1.21359	1.12107	1.38034	0.767279	0.571698	0.390742	207	257	136	146	142	174	76	68	43	FALSE
sox8.L	Xenbase:XB-GENE-480869	SRY-box 8			51.7281	-0.354132	1.07183	-0.3304	0.741098	0.969245	2.08946	9.11781	0.930955	0.236679	0.715409	1.03784	1.61055	2.52599	0.897245	108	454	52	11	33	48	58	109	36	FALSE
st8sia1.S	Xenbase:XB-GENE-17345803	ST8 alpha-N-acetyl-neuraminide alpha-2,8-sialyltransferase 2			14.8603	1.04549	3.16706	0.330112	0.741315	0.969412	0	0	0	0	0.532824	0.326884	0.42186	0	0.503134					41	25	26		33	FALSE
arpc3.S	Xenbase:XB-GENE-17333483	actin related protein 2/3 complex subunit 3			800.349	0.127045	0.38479	0.330168	0.741273	0.969412	42.7078	32.6824	36.9895	60.48	48.5763	64.4258	32.8826	21.4612	33.0449	889	680	837	1067	900	1188	474	374	524	FALSE
LOC108714229	modelID:XBXL10_1g19076				916.39	0.146028	0.442445	0.330048	0.741363	0.969417	32.476	16.2354	34.219	60.8266	42.9422	62.1429	28.7836	17.8486	24.8009	866	413	988	1374	1018	1467	531	399	504	FALSE
LOC108718683	modelID:XBXL10_1g26711				26.1572	0.795984	2.41256	0.329933	0.74145	0.969464	2.36328	0	0	0	6.06359	4.17577	0.363718	1.69904	1.0806	55				125	86	6	33	19	FALSE
idua.L	Xenbase:XB-GENE-986808	alpha-L-iduronidase			30.0918	0.753238	2.28427	0.329749	0.741589	0.969464	0	0	0	0.222166	0.524801	0.636304	0.657182	0.305767	0.751423				19	46	55	45	25	56	FALSE
med10.L	Xenbase:XB-GENE-17337832	mediator complex subunit 10			152.381	0.174594	0.529387	0.329805	0.741548	0.969464	2.59163	19.4611	3.47738	2.67207	18.0386	2.98013	3.05284	11.594	2.48218	171	1065	214	144	993	174	129	619	100	FALSE
galnt6.2.L	Xenbase:XB-GENE-1000678	UDP-N-acetyl-alpha-D-galactosamine:polypeptide N-acetylgalactosaminyltransferase 6 (GalNAc-T6), gene 2			886.742	-0.149613	0.453857	-0.329647	0.741667	0.969464	7.40599	39.9381	5.39572	20.2733	20.6904	15.0408	15.5571	17.4605	14.8949	611	3160	482	1407	1506	1091	882	1197	929	FALSE
ankrd11.L	Xenbase:XB-GENE-1011280	ankyrin repeat domain 11			253.799	-0.245037	0.743026	-0.329783	0.741564	0.969464	3.02216	5.91363	0.999611	6.3608	12.4277	8.24211	8.57534	13.2948	4.97378	176	332	63	313	642	424	345	646	220	FALSE
LOC121397728	modelID:XBXL10_1g37743				108.503	-0.294384	0.892912	-0.32969	0.741634	0.969464	1.88322	1.73186	0.863563	5.43405	1.76823	1.3435	2.98554	1.449	5.35369	85	75	41	201	69	53	91	55	180	FALSE
gpd2.L	Xenbase:XB-GENE-17339243	glycerol-3-phosphate dehydrogenase 2			1288.35	-0.0922608	0.279955	-0.329555	0.741736	0.969496	11.0492	1.97181	7.54199	8.33806	2.33433	8.6596	9.4956	2.58026	9.03763	1851	320	1274	1184	348	1283	1102	362	1154	FALSE
ankrd39.L	Xenbase:XB-GENE-940553	ankyrin repeat domain 39			77.0993	0.269933	0.81948	0.329395	0.741857	0.969596	2.64811	6.84539	3.32133	1.3204	6.26002	3.36908	3.98639	8.40486	1.79489	85	213	116	36	179	96	89	226	44	FALSE
slc47a1.L	Xenbase:XB-GENE-6488761	solute carrier family 48 (heme transporter), member 1			12.3311	1.23086	3.74269	0.328871	0.742254	0.969823	0.352521	0	0.703707	0	0	0	0	0	0	24		52							FALSE
dusp5.L	Xenbase:XB-GENE-17335859	dual specificity phosphatase 5			3177.84	0.100284	0.304833	0.328979	0.742171	0.969823	65.4485	50.2403	61.0459	55.8672	49.3297	63.4801	52.495	38.2433	42.014	4213	3126	4256	3048	2824	3619	2340	2061	2061	FALSE
ndufs7.L	Xenbase:XB-GENE-17334114	NADH:ubiquinone oxidoreductase core subunit S7			944.475	0.0952955	0.289636	0.329018	0.742142	0.969823	51.7506	31.4884	43.1389	65.71	35.3547	60.0572	42.0429	37.4385	52.477	1068	637	964	1214	649	1133	607	648	828	FALSE
prmt7.L	Xenbase:XB-GENE-974631	protein arginine methyltransferase 8			2606.92	0.0742895	0.225842	0.328944	0.742198	0.969823	26.881	16.0721	24.9041	25.4234	22.0136	25.4157	31.7768	16.9102	28.6629	2991	1683	3003	2405	2187	2506	2440	1577	2431	FALSE
rpl39.L	Xenbase:XB-GENE-5895694	ribosomal protein L39			608.092	-0.0981939	0.298556	-0.328896	0.742234	0.969823	71.522	184.504	68.7288	116.71	136.303	83.6276	83.5787	138.614	72.5036	618	1540	643	854	1047	640	500	1002	477	FALSE
echdc3.L	Xenbase:XB-GENE-1194020	enoyl-CoA hydratase domain containing 3			418.333	-0.183555	0.558503	-0.328654	0.742417	0.969867	9.70257	6.5889	3.85695	14.9026	16.2466	17.5777	19.4152	8.65536	14.6922	368	242	159	479	548	590	510	275	425	FALSE
LOC733375	modelID:XBXL10_1g42491				207.394	-0.253288	0.770834	-0.32859	0.742466	0.969867	4.20327	1.78682	3.51587	4.0905	3.82915	2.79331	13.7076	3.51608	9.95552	161	65	144	136	128	97	364	109	297	FALSE
LOC108716797	modelID:XBXL10_1g23416				610.952	-0.649942	1.97769	-0.328638	0.74243	0.969867	10.0057	1.479	0	24.2597	6.47637	17.0858	30.3292	3.28556	21.6668	440	63		902	255	667	923	122	726	FALSE
LOC108705300	modelID:XBXL10_1g24766				9.98484	-1.11123	3.38117	-0.328651	0.742419	0.969867	0.570627	0	0.326378	0.300112	0.858855	0	0	0	0	31		19	14	41					FALSE
adap1.S	Xenbase:XB-GENE-18006009	ArfGAP with dual PH domains 1			73.187	0.232298	0.707296	0.328432	0.742585	0.969906	1.21947	2.05705	1.98122	2.54344	1.56199	1.59556	1.53872	1.30452	1.80422	58	95	102	103	66	67	51	52	66	FALSE
ubr5.L	Xenbase:XB-GENE-17330632	ubiquitin protein ligase E3 component n-recognin 5			5479.61	-0.116164	0.353644	-0.328477	0.742551	0.969906	17.4014	13.312	10.663	32.2894	12.0373	33.9904	33.025	7.63443	25.4862	4525	3339	3004	7096	2786	7804	5930	1662	5033	FALSE
ednra.L	Xenbase:XB-GENE-1007000	endothelin receptor type A			63.0909	-0.875982	2.6687	-0.328243	0.742728	0.970035	0.378859	0	0	2.81045	2.5942	1.66347	0	0.731786	0	38			237	230	147		61		FALSE
LOC121401151	modelID:XBXL10_1g11477				16.3193	0.808855	2.47624	0.326647	0.743935	0.970173	2.74353	4.79878	0	1.0715	3.3311	4.84222	0	0	2.29772	29	49		10	31	45			19	FALSE
LOC121394978	modelID:XBXL10_1g2748				20.1917	0.786128	2.40381	0.327034	0.743642	0.970173	0	0	2.26642	1.84373	0	1.16061	0.74012	1.11095	0			55	35		24	12	21		FALSE
LOC121399302	modelID:XBXL10_1g4016				41.8462	0.567902	1.73162	0.327959	0.742943	0.970173	1.39392	1.21893	0	0.228161	0.673187	1.38889	0.670158	0	2.10401	71	60		10	31	63	24		82	FALSE
LOC108714688	modelID:XBXL10_1g20034				56.0998	0.543918	1.6605	0.327562	0.743243	0.970173	0.271641	0	0.724131	0.755545	0	0	1.44645	0	2.39049	19		55	45			71		128	FALSE
LOC108709986	modelID:XBXL10_1g11038				179.44	0.293171	0.897271	0.326736	0.743868	0.970173	8.9411	16.3018	8.8932	2.36229	12.3153	2.20124	2.91878	8.30387	4.25891	352	619	379	79	431	77	80	274	128	FALSE
nat2.L	Xenbase:XB-GENE-22062352				70.1573	0.261594	0.800124	0.326942	0.743712	0.970173	1.25945	0	0.603788	1.30301	3.19263	2.66676	1.91521	1.70356	1.84929	67		35	58	150	122	70	74	74	FALSE
rps21.S	Xenbase:XB-GENE-1007936	ribosomal protein S23			840.618	0.178542	0.546159	0.326904	0.74374	0.970173	137.493	415.771	143.857	105.776	219.855	89.017	55.5934	199.839	64.0182	1305	3813	1478	851	1855	748	366	1587	463	FALSE
mpv17.L	Xenbase:XB-GENE-6254843	mitochondrial inner membrane protein MPV17			140.592	0.173096	0.528146	0.327743	0.743106	0.970173	4.96082	15.0163	6.72437	10.5264	11.5046	7.76281	7.04338	21.3254	7.71484	108	326	159	196	231	152	110	402	133	FALSE
gnb3.L	Xenbase:XB-GENE-17344588	guanine nucleotide binding protein (G protein), beta polypeptide 3			674.773	0.167685	0.514043	0.326208	0.744267	0.970173	19.2674	112.93	15.0469	8.92852	79.1155	10.5501	8.99798	99.151	12.2349	1169	6622	989	459	4268	567	378	5035	566	FALSE
cdpf1.L	Xenbase:XB-GENE-5904322	cysteine rich, DPF motif domain containing 1			659.211	0.166756	0.510396	0.326718	0.743881	0.970173	30.7656	14.0007	25.6179	29.6523	23.372	41.7215	17.9062	18.5401	12.996	889	392	806	729	603	1059	356	450	288	FALSE
LOC108712290	modelID:XBXL10_1g15414				195.369	0.16551	0.505679	0.327304	0.743438	0.970173	2.50434	1.05443	2.08337	4.32109	1.17701	5.37774	3.79261	1.15234	3.43757	163	67	147	238	68	309	171	63	170	FALSE
evi5l.L	Xenbase:XB-GENE-6486623	ecotropic viral integration site 5-like			785.952	0.129764	0.39601	0.327678	0.743155	0.970173	3.25207	0.510579	3.44972	7.32691	1.75094	7.99637	7.48454	2.07995	6.41026	516	79	593	972	246	1096	817	276	775	FALSE
magoh.L	Xenbase:XB-GENE-493544	mago homolog, exon junction complex subunit			6470.05	0.0900556	0.275682	0.326665	0.743921	0.970173	526.684	618.479	464.228	434.673	506.646	434.802	393.964	519.963	391.769	8866	10064	8464	6201	7585	6483	4592	7328	5024	FALSE
ccdc134.L	Xenbase:XB-GENE-951221	coiled-coil domain containing 134			862.766	0.0788645	0.241565	0.326474	0.744066	0.970173	20.5397	7.70733	18.3023	24.977	13.7088	25.7556	28.5992	16.5872	26.3715	864	314	834	890	513	959	833	584	845	FALSE
psmd6.L	Xenbase:XB-GENE-974009	proteasome 26S subunit, non-ATPase 6			1819.97	0.0779058	0.238758	0.326296	0.744201	0.970173	56.4751	119.061	52.7208	62.6751	98.9935	55.4825	50.5688	128.782	51.5341	2169	4419	2193	2040	3381	1887	1345	4140	1508	FALSE
tomm20.S	Xenbase:XB-GENE-17345203	translocase of outer mitochondrial membrane 20 homolog			5093.91	0.0597903	0.182582	0.327471	0.743312	0.970173	245.794	173.473	203.345	236.143	230.367	257.067	245.217	185.093	223.411	6193	4226	5549	5043	5163	5737	4278	3905	4289	FALSE
slc9a8.S	Xenbase:XB-GENE-17341847	solute carrier family 9, subfamily A (NHE9, cation proton antiporter 9), member 9			457.156	-0.112832	0.34511	-0.326945	0.743709	0.970173	10.9477	10.803	9.07799	9.90327	8.65585	9.71314	11.4384	8.18355	7.86403	591	564	531	453	416	464	428	370	324	FALSE
LOC108705533	modelID:XBXL10_1g22486				3146.03	-0.135532	0.414722	-0.326801	0.743818	0.970173	135.727	3.19066	47.5929	60.6672	6.56747	91.8129	68.8913	8.06099	91.2162	5987	137	2274	2268	258	3588	2105	298	3066	FALSE
ccdc85c.S	Xenbase:XB-GENE-5853473	coiled-coil domain containing 85C			508.616	-0.205608	0.630154	-0.326282	0.744211	0.970173	5.43144	2.04212	4.40853	19.6681	3.84972	13.9286	23.8281	5.77952	19.8813	244	83	211	703	145	528	702	207	643	FALSE
cyb561d2.L	Xenbase:XB-GENE-17334314	cytochrome b561 family member D2			198.996	-0.212538	0.649074	-0.327449	0.743329	0.970173	7.78894	1.2216	3.45141	7.12682	1.44395	9.92773	4.9334	1.0903	2.77599	305	47	147	237	51	344	134	36	83	FALSE
tbc1d15.S	Xenbase:XB-GENE-17342997	TBC1 domain family member 15			176.963	-0.224289	0.685169	-0.327349	0.743404	0.970173	3.15132	3.43849	1.00524	1.37353	1.98586	3.61199	3.25557	2.06294	1.76914	279	294	97	103	157	283	200	153	120	FALSE
LOC108702261	modelID:XBXL10_1g43413				76.6998	-0.255232	0.782745	-0.326073	0.744369	0.970173	4.8598	9.8322	2.11939	2.81805	3.45129	1.92432	2.83648	5.14199	3.62435	146	224	69	70	93	52	48	112	83	FALSE
LOC108708076	modelID:XBXL10_1g6842				35.9538	-0.537502	1.64808	-0.326139	0.744319	0.970173	0.740891	3.04314	0	0.828076	2.05727	1.486	2.35224	0	0.981334	32	119		30	79	57	64		32	FALSE
LOC108704053	modelID:XBXL10_1g20191				35.6827	-0.565423	1.7301	-0.326814	0.743808	0.970173	3.47228	0.44726	0.747149	0	0.689836	1.32793	0.952223	0.921575	0.896949	112	14	27		20	38	22	25	22	FALSE
tusc3.S	Xenbase:XB-GENE-17344941	tumor suppressor candidate 3			130.096	-0.648412	1.98671	-0.326375	0.74414	0.970173	0	0	0	7.07065	2.04201	4.36293	10.3792	6.35132	5.82773				214	65	138	256	190	158	FALSE
sidt1.S	Xenbase:XB-GENE-6488729	SID1 transmembrane family member 2			41.363	-0.707629	2.16451	-0.326924	0.743726	0.970173	0.48233	0.356232	0	0.865867	0.344496	0.433817	0	0	0.372119	68	49		103	43	54			40	FALSE
LOC108696210	modelID:XBXL10_1g30537				29.7226	-0.749923	2.29481	-0.326791	0.743826	0.970173	0	0	0	3.48383	0	3.03917	3.38593	0.382064	0.764771				63		57	50	7	13	FALSE
eaf1.S	Xenbase:XB-GENE-17343033	ELL associated factor 1			24.7365	-0.76327	2.34105	-0.326037	0.744396	0.970173	1.14212	1.97207	0	0	1.14204	0.406893	0.570747	1.47214	0.665129	71	116			62	22	25	75	31	FALSE
btc.S	Xenbase:XB-GENE-17333454	betacellulin			20.2019	-0.777191	2.37635	-0.327053	0.743628	0.970173	0.945311	30.2804	0	1.18524	17.3807	0.738938	0	18.9919	0.331426	35	1373		50	626	33		634	13	FALSE
LOC108699267	modelID:XBXL10_1g967				16.9572	-0.798129	2.43836	-0.327322	0.743424	0.970173	0.784548	0	0	0.449813	0.406447	0.390158	0	0.317469	0.33522	48			23	22	21		17	16	FALSE
LOC108700633	modelID:XBXL10_1g37386				25.4321	-0.960859	2.94091	-0.326722	0.743879	0.970173	0	0	0	4.89282	0	2.94976	1.12926	0	0				91		57	18			FALSE
grik3.S	Xenbase:XB-GENE-6448194	glutamate receptor, ionotropic, kainate 3			18.0892	-0.990081	3.03646	-0.326064	0.744376	0.970173	0.300045	0	0	0.385184	0	0.348089	0	0	0	38			42		40				FALSE
ush1c.S	Xenbase:XB-GENE-6078774	USH1 protein network component harmonin			11.6062	-1.2215	3.74402	-0.326253	0.744233	0.970173	0	0	0	0.760054	0.588772	0.302967	0	0	0				55	45	23				FALSE
tox3.S	Xenbase:XB-GENE-17340758	TOX high mobility group box family member 3			11.6132	-1.22243	3.74401	-0.326503	0.744043	0.970173	0.617978	0	0	0	0	0.294905	0	0	0	53					23				FALSE
col9a2.L	Xenbase:XB-GENE-1006529	collagen, type IX, alpha 2			13.1413	-1.22471	3.74182	-0.327304	0.743438	0.970173	0.386843	0.798429	0	0	0.154382	0.190427	0	0	0	60	119			22	26				FALSE
LOC108713848	modelID:XBXL10_1g17964				665.733	0.262594	0.806138	0.325743	0.744619	0.970348	7.8707	1.13568	4.4462	8.75945	2.86776	11.8474	35.3264	15.2226	41.3265	344	50	210	335	116	458	1073	575	1373	FALSE
nrxn2.S	Xenbase:XB-GENE-17345681	neurexin 2			224.333	0.252225	0.774213	0.325782	0.744589	0.970348	1.79638	0.612055	2.50343	1.15352	0.569223	0.783845	0.996899	0.538363	0.67987	335	111	505	182	95	130	129	84	97	FALSE
fkbp10.S	Xenbase:XB-GENE-17345529	FKBP prolyl isomerase 10			26.2167	0.739079	2.27205	0.325291	0.744961	0.970445	0.550824	2.03215	0.71852	0.460641	2.31879	0.799625	0	1.71645	0	38	136	54	27	142	49		99		FALSE
atp7b.L	Xenbase:XB-GENE-6487284	ATPase, Cu++ transporting, beta polypeptide			47.9943	0.513791	1.57847	0.3255	0.744803	0.970445	0.473762	0	0.292826	0	0.60817	0.355652	0.499733	0	0.668817	68		46		77	45	50		73	TRUE
trim3.S	Xenbase:XB-GENE-5826038	tripartite motif containing 3			589.717	0.0876335	0.269401	0.32529	0.744961	0.970445	4.84152	2.211	3.8933	5.34072	2.29947	6.03241	4.99705	2.13191	4.76737	674	293	587	626	285	732	482	249	506	FALSE
LOC108706963	modelID:XBXL10_1g4860				42.0396	-0.543589	1.67037	-0.325429	0.744856	0.970445	0	0	0.283886	1.29835	0.620591	0.361037	1.80836	0.60399	0.949546			23	79	40	23	71	29	52	FALSE
XB5738351.S	Xenbase:XB-GENE-5738360				13.0943	-1.21761	3.74184	-0.325404	0.744876	0.970445	0	0	0	4.77108	1.9359	1.87861	0	0.390105	0				62	27	26		5		FALSE
gpr146.L	Xenbase:XB-GENE-956310	G protein-coupled receptor 146			12.7247	-1.21822	3.74234	-0.325525	0.744784	0.970445	0.867599	0.901296	0.34153	0	0	0	0	0	0	58	53	23							FALSE
rpl29.S	Xenbase:XB-GENE-6254339	ribosomal protein L3			990.176	-0.182574	0.561384	-0.325221	0.745014	0.970455	196.009	283.027	144.174	111.051	170.435	80.4264	68.9975	154.667	69.9731	1961	2679	1513	932	1491	758	470	1322	517	FALSE
pwwp2a.S	Xenbase:XB-GENE-6488357	PWWP domain containing 2B			3241.45	-0.0721499	0.222001	-0.324998	0.745182	0.970616	21.4327	13.8055	15.11	26.8507	15.9678	28.1155	23.0133	15.1985	18.6446	3699	2299	2825	3927	2451	4282	2750	2196	2452	FALSE
LOC108698107	modelID:XBXL10_1g34143				22.7471	0.760748	2.34219	0.324802	0.745331	0.970712	1.40232	3.5035	0.789911	0	1.59622	1.03753	0	2.2353	0.548712	55	133	34		56	36		73	17	FALSE
LOC121394499	modelID:XBXL10_1g28065				11.7079	-1.07589	3.31264	-0.324783	0.745345	0.970712	0.261707	0	0	0	0	0	0.850496	0	0.492729	14						31		20	FALSE
LOC108714310	modelID:XBXL10_1g19235				29.0535	0.545619	1.68033	0.324709	0.745402	0.970728	1.78454	0	2.17445	0	1.74924	1.75607	2.97487	1.71077	2.21788	32		43		28	28	37	26	31	FALSE
atg14.L	Xenbase:XB-GENE-6488771	autophagy related 14			318.148	0.178588	0.550152	0.324615	0.745472	0.970736	2.22613	0.287954	3.92524	4.27186	0.561742	3.79803	7.6004	1.57932	6.21971	179	23	339	291	41	270	422	106	380	FALSE
haus1.L	Xenbase:XB-GENE-962942	HAUS augmin like complex subunit 1			2171.98	0.0794528	0.24481	0.324548	0.745523	0.970736	69.5641	28.56	69.9733	110.298	68.4003	95.4261	72.7801	56.3915	72.4845	2168	861	2362	2912	1896	2634	1570	1471	1721	FALSE
tmem11.S	Xenbase:XB-GENE-17331717	transmembrane protein 11			399.921	-0.173816	0.53567	-0.324483	0.745573	0.970736	15.7388	4.24236	6.77771	20.7341	7.42115	21.5746	30.2618	8.01017	26.4002	374	98	175	417	157	454	498	160	478	FALSE
atl2.L	Xenbase:XB-GENE-947240	atlastin GTPase 2			1650.53	-0.18141	0.559106	-0.324464	0.745587	0.970736	12.2041	2.42516	7.21614	39.182	6.86508	27.1113	39.0981	5.0468	38.316	905	174	580	2461	453	1779	2006	314	2163	FALSE
kremen1.L	Xenbase:XB-GENE-17346146	kringle containing transmembrane protein 1			10.5648	-1.21512	3.74585	-0.32439	0.745642	0.97075	0	0	0	0.859172	0.065701	0.343516	0	0	0				50	4	21				FALSE
LOC108714724	modelID:XBXL10_1g20082				108.933	0.207292	0.639273	0.324262	0.745739	0.970761	1.82896	8.66901	1.55637	1.58434	7.17652	2.16955	3.09267	3.13017	3.30249	98	457	93	80	354	114	127	155	136	FALSE
rhobtb3.L	Xenbase:XB-GENE-6488542	ras homolog family member C			184.026	-0.201431	0.621144	-0.32429	0.745718	0.970761	3.00514	2.8761	2.05389	5.06755	3.58433	5.18679	3.03746	1.51967	1.60926	199	184	147	284	211	303	139	84	81	FALSE
ehd1.S	Xenbase:XB-GENE-17336163	EH domain containing 1			1085.73	-0.126834	0.391304	-0.324132	0.745838	0.970773	24.6548	19.254	22.1629	17.0033	21.7316	16.4954	24.3636	19.3727	14.5724	1542	1164	1501	901	1209	914	1055	1015	695	FALSE
vopp1.S	Xenbase:XB-GENE-5807306	VOPP1, WBP1/VOPP1 family member			497.159	-0.153779	0.47438	-0.324168	0.745811	0.970773	16.9206	8.34457	13.7133	13.7424	7.56906	8.83621	22.9007	10.7809	20.1194	609	290	534	419	242	282	570	325	551	FALSE
igfbp5.S	Xenbase:XB-GENE-17343101	insulin like growth factor binding protein 5			1034.75	-0.0772419	0.238357	-0.32406	0.745893	0.970786	7.49931	1.43229	5.88101	9.56167	3.603	8.35609	7.42493	2.61049	6.65112	1204	223	1023	1301	515	1189	826	351	814	FALSE
pcnp.L	Xenbase:XB-GENE-12563959	PEST proteolytic signal containing nuclear protein			1270.61	-0.109955	0.339396	-0.323973	0.745959	0.970813	30.442	58.0595	14.3951	24.7458	34.0789	25.1956	30.2669	46.6911	33.8047	1718	3168	880	1184	1711	1260	1183	2206	1454	FALSE
LOC108697539	modelID:XBXL10_1g33053				317.44	0.175135	0.540734	0.323884	0.746026	0.970842	3.31807	2.51518	3.04677	2.81961	3.00282	3.77551	1.57126	1.48697	2.00376	465	339	463	334	366	357	152	175	198	FALSE
LOC108695536	modelID:XBXL10_1g28611				32.623	0.734592	2.26933	0.323705	0.746161	0.970961	0	0	0.480779	0.915855	0.249175	0	0.580095	0	1.63485			33	50	15		26		79	FALSE
arhgap23.S	Xenbase:XB-GENE-17343669	Rho GTPase activating protein 23			60.0616	0.492325	1.52148	0.323582	0.746255	0.970991	0	0	0.398284	0.466907	0.222182	0.360053	0.471686	0	0.334867			90	83	41	67	68		53	FALSE
pak1ip1.S	Xenbase:XB-GENE-866133	p21 protein (Cdc42/Rac)-activated kinase 2			1557.02	0.10603	0.327783	0.323476	0.746335	0.970991	42.4952	50.8901	30.6579	73.4478	53.7119	76.7383	61.1429	61.1489	66.9456	1349	1562	1054	1976	1517	2158	1344	1625	1619	FALSE
dynll2.L	Xenbase:XB-GENE-17337411	dynein light chain LC8-type 2			442.902	-0.284134	0.878254	-0.323522	0.7463	0.970991	10.9302	15.933	12.052	4.68579	6.22164	1.57917	7.64273	5.21624	2.00075	817	1151	976	297	414	105	396	327	114	TRUE
LOC108718706	modelID:XBXL10_1g27522				81.8478	-0.289961	0.896494	-0.323439	0.746363	0.970991	4.46304	1.73233	8.54136	6.70976	1.75293	2.58462	9.9532	0.896121	2.81307	72	27	148	91	25	37	110	12	35	FALSE
cramp1.L	Xenbase:XB-GENE-17346288	cramped chromatin regulator homolog 1			931.736	0.102406	0.316739	0.323314	0.746457	0.970995	6.28046	6.39269	5.64906	7.36522	6.75897	9.32519	11.4037	7.90216	9.29879	838	830	822	838	807	1109	1055	889	943	FALSE
rab22a.S	Xenbase:XB-GENE-17336494	RAB23, member RAS oncogene family			1154.64	-0.122767	0.379733	-0.323299	0.746469	0.970995	29.6663	6.77069	25.5447	56.95	23.6751	51.6416	35.1598	7.11649	23.3294	1100	244	1029	1789	783	1698	904	222	661	FALSE
rfx4.L	Xenbase:XB-GENE-17341479	regulatory factor X4			18.9113	-0.97981	3.03105	-0.323258	0.7465	0.970995	0	3.97694	0	0.381272	0.293906	0.365156	0.374615	0.6603	0		494		42	34	42	34	72		FALSE
ppara.L	Xenbase:XB-GENE-480233	peroxisome proliferator activated receptor alpha			508.122	-0.0910848	0.281826	-0.323195	0.746548	0.970999	4.27966	0.277998	3.76928	5.56356	0.990994	5.19289	6.0665	1.745	4.39693	525	33	500	578	108	564	515	179	411	FALSE
LOC121396308	modelID:XBXL10_1g32975				68.3218	-0.856108	2.65007	-0.323052	0.746656	0.971082	2.76731	0	0	0	0	0	9.33448	9.52746	6.27974	75						174	214	129	TRUE
LOC108699066	modelID:XBXL10_1g36565				40.4894	0.51928	1.60786	0.322964	0.746723	0.97111	0	0	0.940376	0.894081	1.37641	0.678826	0.999087	0.534362	0.581033			70	52	84	42	48	31	31	FALSE
LOC108713711	modelID:XBXL10_1g17621				13.6714	1.20409	3.74084	0.321878	0.747545	0.971315	0	0	0	0.307004	0.058532	0.666617	0	0	0				28	6	63				FALSE
rom1.L	Xenbase:XB-GENE-962407	retinal outer segment membrane protein 1			32.6207	0.723174	2.25205	0.321118	0.748121	0.971315	0	0.321262	0	1.81151	0.813474	1.87329	0.760072	0.752775	2.03402		12		58	28	62	20	24	58	FALSE
LOC121394381	modelID:XBXL10_1g26028				22.9004	0.561721	1.74854	0.321251	0.74802	0.971315	0	0	4.41883	4.10362	0.330235	5.00856	5.76996	0	2.67577			35	26	3	33	29		15	FALSE
nrxn3.L	Xenbase:XB-GENE-6486143	neurexin 3			54.518	0.5015	1.55414	0.322687	0.746932	0.971315	0	0	0.592624	0.648298	0.295331	0.431674	0.53761	0	0.341839			96	82	40	57	56		39	FALSE
LOC108699416	modelID:XBXL10_1g36769				172.801	0.402717	1.24825	0.322625	0.746979	0.971315	1.85065	3.34851	2.14023	0.9797	1.62951	0.755984	13.5056	10.1009	16.4383	64	112	80	29	50	24	323	292	432	FALSE
LOC108715741	modelID:XBXL10_1g21976				110.368	0.332522	1.03241	0.322082	0.74739	0.971315	1.20435	0.367689	5.11758	6.95589	1.02222	3.44219	1.18112	0.60812	0.956105	49	15	224	238	37	123	33	21	30	FALSE
mttp.S	Xenbase:XB-GENE-17342984	microsomal triglyceride transfer protein, gene 1			70.8525	0.279365	0.869323	0.32136	0.747938	0.971315	0.26405	0	0.913028	1.39079	0.714604	0.71885	1.06304	0	1.17997	24		89	107	58	58	67		81	FALSE
rad9a.L	Xenbase:XB-GENE-975078	RAD9 checkpoint clamp component B			180.8	0.224261	0.698995	0.320833	0.748337	0.971315	1.71314	2.79415	3.23852	7.48122	6.60835	10.0822	6.14603	5.98339	3.90518	73	115	149	260	243	329	181	190	121	FALSE
ermard.S	Xenbase:XB-GENE-6488156	ER membrane-associated RNA degradation			161.968	0.218728	0.681643	0.320883	0.748299	0.971315	2.86532	0.991593	4.49927	2.26248	0.755265	2.30752	3.62504	0.979581	1.75117	177	61	309	122	43	130	159	52	85	FALSE
slc25a24.S	Xenbase:XB-GENE-6255476	solute carrier family 25 (mitochondrial carrier; phosphate carrier), member 25			567.994	0.215567	0.670961	0.321281	0.747998	0.971315	2.73851	26.5799	4.95406	16.6842	18.7761	18.3058	8.8659	12.5847	6.23435	198	1850	387	1016	1201	1165	441	759	342	FALSE
LOC108698862	modelID:XBXL10_1g34342				377.019	0.198369	0.61609	0.32198	0.747468	0.971315	3.79549	1.3896	4.21449	2.43146	2.49359	3.83241	2.91602	2.2133	1.23207	527	187	634	286	308	471	281	257	131	FALSE
clic6.L	Xenbase:XB-GENE-17337163	chloride intracellular channel 6			307.454	0.15631	0.485222	0.322141	0.747346	0.971315	2.68341	2.46735	2.66474	2.9982	1.57011	2.2977	1.54576	2.00314	2.16886	395	351	425	374	206	300	158	247	244	FALSE
znf852.L	Xenbase:XB-GENE-17339728	zinc finger protein 852			2885.1	0.132426	0.412787	0.32081	0.748355	0.971315	70.7721	84.5213	69.0598	60.5378	99.5489	62.0623	38.7933	91.1833	34.4594	4153	4794	4389	3011	5195	3226	1576	4480	1541	FALSE
acer3.S	Xenbase:XB-GENE-994453	alkaline ceramidase 3			754.396	0.10941	0.340021	0.321773	0.747624	0.971315	25.4528	57.6313	33.4796	40.416	55.8662	26.4942	39.7351	53.1756	39.2051	655	1432	933	881	1278	605	708	1145	768	FALSE
LOC108700229	modelID:XBXL10_1g38277				1360.13	0.108882	0.338624	0.321541	0.7478	0.971315	13.7972	26.4378	12.0921	13.5622	14.037	13.8827	9.07328	15.2223	9.32955	1810	3353	1718	1508	1638	1613	824	1672	933	FALSE
nt5c1a.S	Xenbase:XB-GENE-6489275	5'-nucleotidase, cytosolic IA			530.285	0.105993	0.329861	0.321327	0.747962	0.971315	18.8496	19.0224	20.2845	22.1436	27.1452	23.6303	31.8829	21.5636	25.8431	492	480	573	490	630	546	576	471	514	FALSE
mboat7.L	Xenbase:XB-GENE-978831	membrane bound O-acyltransferase domain containing 7			1517.37	0.0772336	0.240176	0.321572	0.747777	0.971315	10.8104	3.24363	8.35359	13.648	8.71213	14.0804	14.5423	4.99953	14.9413	1521	441	1273	1627	1090	1754	1417	589	1601	FALSE
ctsv.S	Xenbase:XB-GENE-17341076	cathepsin V			25546.6	0.0501155	0.155653	0.321969	0.747476	0.971315	846.231	677.873	772.569	918.376	684.512	853.058	922.917	696.667	859.994	29166	22586	28841	26825	20984	26042	22025	20103	22582	FALSE
rxrb.L	Xenbase:XB-GENE-6254669	retinoid X receptor beta			2952.86	-0.0886083	0.275595	-0.321517	0.747819	0.971315	48.8426	59.9999	38.5751	63.1631	69.0746	39.0877	47.7412	58.8101	36.6454	4067	5137	3662	3193	5290	2811	2281	4083	2104	FALSE
nuf2.L	Xenbase:XB-GENE-1001444	NDC80 kinetochore complex component NUF2			1342.68	-0.090609	0.281903	-0.32142	0.747892	0.971315	42.6369	40.5081	25.0677	35.1553	45.9385	42.3311	36.2767	46.6326	31.7382	1925	1771	1230	1359	1820	1637	1051	1802	1050	FALSE
npm2.L	Xenbase:XB-GENE-999551	nucleophosmin/nucleoplasmin 2			3392.8	-0.0972809	0.303156	-0.320894	0.748291	0.971315	181.335	90.8908	183.957	219.171	83.1891	118.099	187.871	93.9251	178.224	4000	1928	4371	4078	1628	2305	2877	1730	2989	FALSE
shf.S	Xenbase:XB-GENE-6488510	shiftless antiviral inhibitor of ribosomal frameshifting			1476.58	-0.118845	0.37009	-0.321125	0.748116	0.971315	8.87485	3.9906	4.92347	14.2148	6.12967	14.4976	15.9661	5.27569	13.6172	1346	567	810	1794	790	1854	1591	644	1552	FALSE
tat.S	Xenbase:XB-GENE-6251903	tyrosine aminotransferase			638.181	-0.136411	0.424044	-0.321691	0.747687	0.971315	13.4926	5.2285	11.6958	11.7534	7.30725	9.14253	9.51341	9.77204	6.63035	941	353	884	698	463	569	464	571	376	FALSE
dnajc11.S	Xenbase:XB-GENE-6255121	DnaJ heat shock protein family (Hsp40) member C11			216.416	-0.141035	0.437796	-0.322147	0.747341	0.971315	2.97771	7.97067	3.29075	4.64945	4.56775	2.93396	4.18167	3.36891	3.09664	214	553	256	283	292	187	208	203	170	FALSE
osbpl3.S	Xenbase:XB-GENE-6489131	oxysterol binding protein like 6			354.385	-0.154648	0.481808	-0.320974	0.74823	0.971315	4.60019	0.550212	3.88966	4.02897	1.33216	2.41833	3.1719	2.04208	2.96619	527	62	487	395	137	248	254	198	261	FALSE
LOC121402266	modelID:XBXL10_1g17105				362.067	-0.169257	0.527268	-0.321008	0.748204	0.971315	34.7934	17.9825	34.5207	32.8628	23.2813	18.5355	57.1685	33.0858	43.8033	396	198	425	317	236	187	450	315	379	FALSE
coa7.S	Xenbase:XB-GENE-6251665	cytochrome c oxidase assembly factor 7			1410.25	-0.176604	0.547999	-0.32227	0.747248	0.971315	36.7136	13.3468	15.8697	68.4637	30.8823	59.1554	98.5311	30.1368	90.8405	1020	359	478	1611	763	1455	1894	701	1922	FALSE
harbi1.L	Xenbase:XB-GENE-29209189	harbinger transposase derived 1			687.242	-0.183578	0.569118	-0.322566	0.747024	0.971315	7.91226	1.6372	7.02585	13.9971	3.62761	11.9162	5.8302	0.983249	2.88077	777	156	748	1165	317	1035	397	81	216	FALSE
slc25a28.L	Xenbase:XB-GENE-6254008	solute carrier family 25 member 28			414.71	-0.187553	0.583647	-0.321347	0.747947	0.971315	4.28735	6.08438	6.69864	8.30006	4.779	3.94806	5.00071	4.68554	2.23253	404	554	683	663	401	330	326	370	161	FALSE
LOC108707139	modelID:XBXL10_1g5316				198.93	-0.213494	0.664895	-0.321095	0.748138	0.971315	1.60661	0.280473	1.78694	2.09976	0.14281	0.816677	3.58733	1.13025	3.13636	178	31	215	198	15	81	269	105	234	FALSE
cyth3.L	Xenbase:XB-GENE-6488829	cytohesin 3			89.2536	-0.474823	1.47412	-0.322105	0.747373	0.971315	1.63869	0.392954	0	4.9764	0	3.64131	4.43179	0.533358	3.82346	59	14		151		116	110	16	105	FALSE
cdc42ep4.L	Xenbase:XB-GENE-1016124	CDC42 effector protein 4			78.9515	-0.480482	1.493	-0.321823	0.747587	0.971315	1.62234	10.0994	0	5.28964	9.64014	3.27378	3.63507	7.80784	3.80263	54	324		149	285	97	84	217	97	FALSE
LOC108708918	modelID:XBXL10_1g9891				18.6108	-0.839353	2.60253	-0.322514	0.747063	0.971315	0	0	0	0.437182	0.33019	0.132157	3.14449	0	1.69351				10	8	3	56		33	FALSE
lca5.L	Xenbase:XB-GENE-6488898	LCA5, lebercilin			1016.7	0.164539	0.513085	0.320686	0.748448	0.971379	10.5816	1.72647	6.44528	15.0584	7.67479	20.9517	26.8339	8.03143	26.8053	727	115	480	877	469	1275	1276	462	1403	FALSE
ccn1.L	Xenbase:XB-GENE-17330165	cellular communication network factor 1			146.186	0.494435	1.5467	0.31967	0.749219	0.971396	0	0.463683	5.38295	1.88635	0	0.802981	6.93053	0	3.55764		24	313	86		39	257		146	FALSE
LOC121394826	modelID:XBXL10_1g26495				152.908	0.366905	1.14778	0.319666	0.749221	0.971396	4.32366	0.677126	1.25204	0.136172	1.00483	3.15304	4.66374	1.21988	6.98939	225	35	71	6	47	146	168	54	277	FALSE
ndfip1.S	Xenbase:XB-GENE-17346003	Nedd4 family interacting protein 1			106.039	0.241837	0.757637	0.319199	0.749576	0.971396	2.92509	3.3082	4.7348	6.13828	3.49379	7.9529	2.60531	1.13709	1.696	108	118	140	156	115	166	48	36	48	FALSE
stat1.L	Xenbase:XB-GENE-864837	signal transducer and activator of transcription 1			347.714	0.206957	0.648194	0.319282	0.749513	0.971396	2.75966	0.576603	0.873699	5.48154	3.49844	4.98553	4.2433	1.50312	7.73825	277	65	110	399	286	460	321	108	522	FALSE
nsmf.S	Xenbase:XB-GENE-17343046	NMDA receptor synaptonuclear signaling and neuronal migration factor			362.746	0.177274	0.553607	0.320216	0.748805	0.971396	1.78822	0.690958	1.64248	4.13048	0.954097	3.86817	1.37214	0.397281	2.01695	314	118	311	615	149	594	167	59	270	FALSE
null	modelID:XBmRNA83526				167.391	0.161313	0.503723	0.320242	0.748785	0.971396	110.665	153.346	103.316	93.1766	157.11	121.196	100.475	79.5182	80.8829	210	282	213	150	266	204	132	127	117	FALSE
tmem127.S	Xenbase:XB-GENE-960272	transmembrane protein 127			1929.29	0.149577	0.467589	0.31989	0.749052	0.971396	42.7977	62.5092	35.0412	19.1698	66.9768	27.3051	21.1732	61.4734	21.2423	3339	4709	2962	1276	4630	1877	1145	4032	1262	FALSE
c5h2orf72.S	Xenbase:XB-GENE-22068096	chromosome 5 C2orf72 homolog			268.098	0.124743	0.39095	0.319078	0.749667	0.971396	5.09037	5.60854	4.69014	6.42887	4.70361	5.91242	7.19366	7.5622	7.6973	259	276	259	278	213	267	254	323	299	FALSE
itfg1.L	Xenbase:XB-GENE-6486522	integrin alpha FG-GAP repeat containing 1			383.972	0.121556	0.379901	0.319968	0.748993	0.971396	3.46002	0.890642	2.17944	3.77233	1.73039	4.69231	4.09638	1.16466	4.49595	415	104	283	384	185	499	340	117	411	FALSE
timm50.L	Xenbase:XB-GENE-963116	translocase of inner mitochondrial membrane 50 homolog			773.685	0.113542	0.355686	0.319218	0.749561	0.971396	7.16499	1.60291	8.28315	12.2695	9.34373	13.1712	16.5145	6.27444	13.2414	558	121	699	810	648	909	891	409	786	FALSE
nkrf.L	Xenbase:XB-GENE-877259	NFKB repressing factor			1203.07	0.0890481	0.278192	0.320096	0.748896	0.971396	17.8967	5.67584	12.647	14.3074	9.02688	17.5288	18.9908	7.13013	19.5726	1492	458	1142	1011	670	1294	1096	498	1243	FALSE
tmx2.S	Xenbase:XB-GENE-865871	thioredoxin related transmembrane protein 2			3961.42	0.0816463	0.255791	0.319191	0.749581	0.971396	142.905	47.6347	88.9219	171.066	99.0058	203.288	141.704	64.2703	153.109	4460	1438	3006	4525	2748	5619	3062	1680	3641	FALSE
yeats2.L	Xenbase:XB-GENE-5865311	YEATS domain containing 2			2584.95	0.0780472	0.244467	0.319255	0.749533	0.971396	21.6081	23.0828	17.9785	34.4533	22.0546	35.7336	29.2146	23.3515	28.0464	2381	2456	2136	3219	2151	3490	2231	2171	2355	FALSE
slbp.L	Xenbase:XB-GENE-6077488	stem-loop histone mRNA binding protein	S		28500	0.0685424	0.214071	0.320185	0.748828	0.971396	226.577	124.241	235.765	333.968	181.057	332.338	270.96	122.32	209.037	28240	14970	31828	35276	20072	36689	23384	12764	19850	FALSE
mad2l2.S	Xenbase:XB-GENE-6254429	mitotic arrest deficient 2 like 2			2854.75	0.0657483	0.205678	0.319665	0.749222	0.971396	73.7903	17.3384	52.4826	82.1506	37.18	75.5263	78.748	25.8744	89.4483	3103	755	2560	3135	1489	3012	2439	976	3068	FALSE
MGC115313	modelID:XBXL10_1g33054				2297.41	-0.0750354	0.234077	-0.320558	0.748545	0.971396	119.483	121.544	89.0339	122.008	87.1116	93.6969	114.103	84.344	128.292	2953	3465	2335	2551	2483	2041	1866	2001	2237	FALSE
msi1.L	Xenbase:XB-GENE-17346573	musashi RNA binding protein 1			2123.47	-0.077255	0.241651	-0.319697	0.749198	0.971396	43.532	68.6292	32.6264	47.384	51.6143	44.7169	37.1812	49.0752	31.9845	2722	4180	2224	2513	2859	2479	1613	2594	1529	FALSE
krcc1.L	Xenbase:XB-GENE-5885138	lysine-rich coiled-coil 1			1218.96	-0.0942432	0.295245	-0.319204	0.749572	0.971396	18.6903	15.6027	12.1601	23.2211	14.2024	19.8094	25.9605	7.92743	25.8311	1288	1039	908	1356	871	1209	1239	458	1356	FALSE
spata2l.L	Xenbase:XB-GENE-6489252	spermatogenesis associated 4			860.195	-0.119559	0.373454	-0.320145	0.748858	0.971396	28.1933	6.26456	16.5472	37.8504	12.2025	33.7681	19.4431	4.72577	21.9143	1090	235	694	1241	420	1157	521	153	646	FALSE
cdca3.L	Xenbase:XB-GENE-6462010	cell division cycle associated 3			5285.44	-0.152038	0.475076	-0.320029	0.748946	0.971396	211.5	268.846	210.537	145.502	292.828	93.0262	144.855	286.737	83.0119	8499	10444	9172	4930	10405	3299	4013	9586	2540	FALSE
ncoa3.S	Xenbase:XB-GENE-865628	nuclear receptor coactivator 3			638.617	-0.159436	0.499601	-0.319127	0.74963	0.971396	2.45399	4.37885	2.75161	7.23402	5.34244	6.56444	9.89161	3.7349	5.47713	342	581	416	855	663	811	847	436	582	FALSE
rnf130.L	Xenbase:XB-GENE-6487580	ring finger protein 130			205.383	-0.170142	0.533075	-0.319171	0.749597	0.971396	1.64657	3.27859	1.53443	4.04733	0.896177	5.01408	4.33524	1.42402	2.44096	144	211	180	330	87	265	203	130	141	FALSE
LOC108701863	modelID:XBXL10_1g40919				95.4148	-0.208306	0.651502	-0.319732	0.749172	0.971396	10.9802	35.9066	9.41307	11.2344	22.1925	11.1046	8.9133	15.2615	4.57481	128	427	110	116	209	113	77	168	47	FALSE
LOC121399888	modelID:XBXL10_1g6665				39.992	-0.516048	1.61561	-0.319413	0.749413	0.971396	2.15286	0	0	0.978804	0.313957	1.36305	1.56909	0.703241	1.87766	77			30	10	44	39	21	52	FALSE
LOC121395658	modelID:XBXL10_1g32118				43.6135	-0.52035	1.62382	-0.320448	0.748629	0.971396	1.57014	1.34447	0.545193	0.8758	0.657706	0	0.816084	0.408569	1.54419	88	73	33	42	33		32	19	66	FALSE
fat3.L	Xenbase:XB-GENE-17341118	FAT atypical cadherin 3			144.682	-0.632195	1.97526	-0.320056	0.748926	0.971396	0	0	0	0.599247	0.037237	0.537113	1.05989	0.358817	0.448189				211	14	198	304	125	142	FALSE
ablim3.S	Xenbase:XB-GENE-6487209	actin binding LIM protein family member 3			20.5285	-0.960414	2.99699	-0.32046	0.74862	0.971396	0	0	0	0.756277	0.387017	0.782139	0.903823	0.396262	0				40	23	46	41	21		FALSE
grk6.L	Xenbase:XB-GENE-6487283	G protein-coupled receptor kinase 6			533.98	0.10734	0.336595	0.318899	0.749803	0.971513	5.98096	5.00882	5.04403	9.61834	3.03306	7.64695	6.3514	4.14764	8.62838	522	423	477	712	236	591	384	303	574	FALSE
arsk.L	Xenbase:XB-GENE-1000372	arylsulfatase family member K			15.6534	0.997948	3.13819	0.318001	0.750484	0.971557	0	0.765143	0	0	0.127276	0.762349	0.893537	0.413257	0.706717		38			6	34	28	18	28	FALSE
nwd2.S	Xenbase:XB-GENE-17334494	nuclear RNA export factor 1			23.3121	0.941786	2.96854	0.317255	0.75105	0.971557	0	0	0.264313	0.246142	0.172147	0.086302	0	0	0			74	54	40	20				FALSE
slc3a1.L	Xenbase:XB-GENE-999165	solute carrier family 3 (amino acid transporter heavy chain), member 2			95.6629	0.589209	1.85031	0.318438	0.750153	0.971557	4.06203	7.60617	2.96269	0.038844	5.17958	2.64634	0	11.187	0.383694	247	447	195	2	280	143		570	18	FALSE
LOC121403137	modelID:XBXL10_1g20168				50.9472	0.509439	1.60315	0.317773	0.750657	0.971557	0	0	0.912116	1.06797	0.244972	0.571437	0.544635	0	0.334214			102	93	22	52	39		27	FALSE
LOC108714571	modelID:XBXL10_1g19778				71.5741	0.339777	1.07086	0.317294	0.75102	0.971557	0.329107	0	0.632334	0.82677	1.66766	1.34686	3.1173	0.753458	2.85446	19		39	40	84	68	122	36	123	FALSE
crat.L	Xenbase:XB-GENE-17330793	carnitine O-acetyltransferase b			149.653	0.259738	0.817445	0.317744	0.750679	0.971557	3.92902	2.39074	4.18371	3.81853	3.48004	3.11505	0.876378	1.45015	1.8143	224	132	258	184	176	157	35	70	79	FALSE
coa6.L	Xenbase:XB-GENE-6464387	cytochrome c oxidase assembly factor 6			437.741	0.189448	0.595755	0.317996	0.750488	0.971557	12.0655	6.79831	3.49555	17.856	12.3962	22.6165	20.707	10.2605	27.7773	330	190	166	474	315	544	449	274	654	FALSE
kbtbd4.L	Xenbase:XB-GENE-6485632	kelch repeat and BTB (POZ) domain containing 4			197.411	0.141346	0.444264	0.318158	0.750365	0.971557	3.53868	4.75896	3.27424	5.97941	4.58305	5.63405	4.18537	1.77328	4.7081	181	236	182	259	209	255	149	76	184	FALSE
ctbp1.S	Xenbase:XB-GENE-17344964	C-terminal binding protein 1			718.438	0.1268	0.399225	0.317617	0.750776	0.971557	13.3776	3.9719	15.2476	18.3244	5.12983	13.5711	9.68507	4.66237	10.7725	820	236	1013	952	280	737	412	240	504	FALSE
null	XBXL10_1g13058				492.344	0.116671	0.368016	0.317027	0.751223	0.971557	40.7734	9.51159	49.2705	64.3548	25.1148	59.181	47.0733	18.3085	36.8845	472	107	618	631	259	607	378	178	326	FALSE
mrs2.L	Xenbase:XB-GENE-6486299	magnesium transporter MRS2			573.432	0.112687	0.354459	0.317912	0.750552	0.971557	9.60193	6.48083	8.16629	16.6032	11.0469	17.6021	12.2534	4.93051	11.9858	515	336	475	755	527	836	455	222	490	FALSE
nip7.L	Xenbase:XB-GENE-1005416	NIP7, nucleolar pre-rRNA processing protein			3454.48	0.0964249	0.302816	0.318428	0.750161	0.971557	200.443	282.311	217.495	180.208	237.393	160.216	193.876	318.045	161.193	4269	5812	5017	3253	4497	3022	2859	5670	2616	FALSE
inip.S	Xenbase:XB-GENE-988718	INTS3 and NABP interacting protein			5961.12	0.0951938	0.299529	0.317812	0.750628	0.971557	324.805	258.864	342.563	265.939	220.668	244.166	372.387	279.215	315.232	7141	5521	8169	4952	4296	4737	5649	5175	5322	FALSE
atp5mc1.S	Xenbase:XB-GENE-17341930	ATP synthase membrane subunit c locus 1			1804.92	0.0838716	0.264126	0.317544	0.750831	0.971557	104.577	61.1674	103.202	124.215	92.0018	103.413	97.2597	70.4902	90.2781	2087	1171	2331	2072	1692	1877	1338	1185	1363	FALSE
LOC108701478	modelID:XBXL10_1g40942				6954.02	0.0726611	0.229034	0.317251	0.751053	0.971557	591.325	545.314	582.509	605.182	457.618	500.065	662.702	523.756	649.319	7947	7085	8479	6893	5470	5953	6167	5893	6649	FALSE
nr1i2.L	Xenbase:XB-GENE-17336519	nuclear receptor subfamily 1 group I member 2			2296.65	-0.0719391	0.226877	-0.317084	0.75118	0.971557	36.0732	30.6005	37.42	57.0931	65.295	40.87	44.1118	69.4502	36.7208	2309	1893	2594	3097	3717	2317	1955	3721	1791	FALSE
ltv1.L	Xenbase:XB-GENE-1005073	LTV1 ribosome biogenesis factor			3997.26	-0.0945611	0.297045	-0.318339	0.750227	0.971557	62.8354	47.6688	36.8173	88.3284	61.4077	86.9107	96.874	55.1655	89.3148	3901	2862	2484	4650	3394	4782	4169	2873	4224	FALSE
wbp2nl.L	Xenbase:XB-GENE-951207	WBP2 N-terminal like			594.365	-0.0968806	0.304502	-0.318161	0.750363	0.971557	11.101	3.18804	7.53159	12.5786	8.55068	14.4516	14.4878	5.75832	10.59	662	184	487	636	454	763	598	288	481	FALSE
pabpn1l.L	Xenbase:XB-GENE-6256056	poly(A) binding protein, nuclear 1-like (cytoplasmic)			1270.45	-0.0973408	0.306518	-0.317569	0.750812	0.971557	36.6217	9.19089	31.4205	55.9416	37.3172	58.8562	57.8519	26.4583	35.6877	1167	285	1093	1619	986	1769	1277	696	871	FALSE
mphosph10.L	Xenbase:XB-GENE-940340	M-phase phosphoprotein 10 (U3 small nucleolar ribonucleoprotein)			9677.59	-0.0997307	0.314417	-0.317192	0.751098	0.971557	193.748	191.082	81.2107	160.689	195.144	205.129	213.483	185.284	209.956	12522	11939	5685	8802	11218	11743	9554	10026	10338	FALSE
LOC121395197	modelID:XBXL10_1g28505				658.698	-0.101603	0.319107	-0.318397	0.750184	0.971557	13.9943	2.82372	8.12116	10.9206	5.25142	11.8463	13.2957	5.37752	12.7234	912	178	573	602	305	684	600	293	631	FALSE
fdx1.S	Xenbase:XB-GENE-17336762	ferredoxin 1			705.459	-0.122058	0.385078	-0.31697	0.751266	0.971557	25.4942	16.47	28.6209	48.8378	29.6301	34.4002	29.229	13.2803	20.3431	679	424	825	1102	702	811	539	296	413	FALSE
tmem104.S	Xenbase:XB-GENE-17330616	transmembrane protein 104			604.58	-0.145816	0.458817	-0.317809	0.75063	0.971557	9.64356	4.59719	12.3518	11.007	5.10655	10.6689	14.3795	7.54573	5.18809	687	334	865	626	348	613	641	460	267	FALSE
LOC108695509	modelID:XBXL10_1g28559				230.272	-0.147909	0.466453	-0.317094	0.751172	0.971557	1.47726	2.09014	0.99707	2.39754	1.12732	2.00055	1.90945	1.71029	1.78506	248	323	144	300	168	297	207	240	214	FALSE
tead1.S	Xenbase:XB-GENE-5909161	TEA domain family member 1 (SV40 transcriptional enhancer factor)			246.963	-0.156985	0.493137	-0.318339	0.750228	0.971557	4.95139	2.3389	2.3029	6.26218	4.20211	6.8573	4.91975	3.69899	4.23754	298	136	150	319	221	365	200	186	194	FALSE
crem.L	Xenbase:XB-GENE-17341628	cAMP responsive element modulator			223.52	-0.200857	0.632715	-0.317453	0.7509	0.971557	2.78765	1.89917	2.87418	8.11328	2.28318	7.70529	11.4242	2.16425	6.94568	117	77	130	287	86	285	317	77	208	FALSE
LOC121395580	modelID:XBXL10_1g31371				70.5673	-0.224951	0.709605	-0.317009	0.751237	0.971557	1.84211	1.50889	1.01118	3.12818	4.63769	2.68529	2.34937	0.754234	2.01125	72	57	43	103	160	93	63	25	60	FALSE
hacd1.S	Xenbase:XB-GENE-17339435	3-hydroxyacyl-CoA dehydratase 1			129.768	-0.228224	0.716064	-0.31872	0.749939	0.971557	4.67241	0.750114	2.44477	2.67293	1.77553	2.06414	1.4956	0	2.4088	262	41	149	127	89	103	59		103	FALSE
LOC121397575	modelID:XBXL10_1g37154				238.615	-0.251741	0.793034	-0.317441	0.750909	0.971557	4.71525	0	2.34805	9.40639	0.720606	8.08565	1.77477	0.533956	1.94828	287		155	485	39	436	75	28	91	FALSE
adprs.S	Xenbase:XB-GENE-17332904	ADP-ribosylserine hydrolase			61.3816	-0.497203	1.56237	-0.318237	0.750305	0.971557	0.47244	0	0	1.09817	0.245276	1.32106	0.834007	0.496095	0.329784	54			105	25	132	65	47	29	FALSE
myo5c.L	Xenbase:XB-GENE-6487722	myosin VC			66.3712	-0.515863	1.62366	-0.317716	0.750701	0.971557	0.457035	3.4088	0	0.188812	1.24278	0.297157	1.22864	1.24832	0.953279	71	507		25	170	41	131	161	112	FALSE
chn2.S	Xenbase:XB-GENE-17335788	chimerin 2			34.2523	-0.701806	2.20761	-0.317903	0.750558	0.971557	0.728222	0.8282	0.297239	0.432257	0.330442	0.353636	0	0.590405	0	93	103	42	47	38	40		64		FALSE
rxra.L	Xenbase:XB-GENE-865207	retinoid X receptor alpha			29.1674	-0.906402	2.86128	-0.316781	0.751409	0.971684	0	0.845726	0	0.323684	0.439086	0.356215	0.379579	0.614921	0		172		58	83	67	56	109		FALSE
ror1.L	Xenbase:XB-GENE-6488703	receptor tyrosine kinase-like orphan receptor 1			34.5993	0.717284	2.26527	0.316643	0.751514	0.971707	0.257538	3.68377	0.682444	0.356359	2.01405	0.129716	0	1.57447	0	40	543	113	47	273	18		201		FALSE
fanci.L	Xenbase:XB-GENE-6462216	FA complementation group I			500.589	-0.131234	0.414477	-0.316626	0.751528	0.971707	4.78669	2.0764	2.12227	6.04939	1.80566	6.17428	4.78054	1.90969	4.88428	594	251	288	641	201	683	406	200	465	FALSE
mtx2.S	Xenbase:XB-GENE-17346774	metaxin 2			232.199	-0.157911	0.498859	-0.316545	0.751589	0.971707	11.6129	5.56129	9.1499	8.36871	6.90749	7.67926	9.45142	8.61967	6.61688	351	163	299	214	186	206	198	218	153	FALSE
LOC108704271	modelID:XBXL10_1g44275				70.6594	-0.273848	0.865175	-0.316523	0.751606	0.971707	1.15791	2.49889	0.388558	1.89005	2.41808	1.23586	2.0208	1.01138	2.23899	66	138	24	92	123	63	80	49	98	FALSE
tor3a.L	Xenbase:XB-GENE-6488266	torsin family 3, member A			72.4435	-0.491794	1.55406	-0.316457	0.751656	0.971713	0	0	1.2199	4.12221	0.357139	0.895579	1.97174	0	1.43132			73	193	19	44	74		60	FALSE
rab3d.L	Xenbase:XB-GENE-6254202	RAB3D, member RAS oncogene family			11.9386	1.0354	3.27895	0.31577	0.752177	0.971716	0	22.011	0.630212	0	7.07858	0.507607	0.673865	6.60825	0		936	30		277	20	21	244		FALSE
syt11.S	Xenbase:XB-GENE-6254595	synaptotagmin 12			37.0523	0.879747	2.78884	0.315453	0.752418	0.971716	0.557053	0	0	0	0.155523	0.432928	0	0	0.690596	85				21	59			80	FALSE
XB5932841.L	Xenbase:XB-GENE-17338268				31.5048	0.706225	2.24925	0.313982	0.753535	0.971716	2.6301	0	1.56365	0	0.928207	1.61128	0	1.08427	1.08245	78		50		25	43		27	25	FALSE
LOC121393333	modelID:XBXL10_1g21882				69.1304	0.515811	1.63478	0.315523	0.752364	0.971716	1.58339	0.741911	2.33765	1.13444	0.072752	0.320287	0	0.315636	0.593953	117	53	187	71	5	21		20	34	FALSE
znf438.L	Xenbase:XB-GENE-6488162	zinc finger protein 438			53.7925	0.352912	1.11792	0.315686	0.752241	0.971716	0.629283	3.09189	1.70124	0.950134	2.00714	0.244123	0.707493	1.54897	0.376737	48	228	141	62	137	17	38	99	22	FALSE
LOC121401493	modelID:XBXL10_1g12558				129.042	0.340814	1.08529	0.314031	0.753498	0.971716	1.18239	0	0.477619	3.55297	7.03452	5.58477	0.750686	0	0.558249	93		41	237	491	389	41		34	TRUE
gmpr.L	Xenbase:XB-GENE-6488487	guanosine monophosphate reductase			147.174	0.331027	1.05395	0.314082	0.753458	0.971716	1.01838	0.610862	1.75557	8.49345	5.43287	8.96668	1.18803	0	1.4213	49	28	91	341	229	377	39		52	FALSE
LOC108707190	modelID:XBXL10_1g5452				203.334	0.308757	0.976171	0.316294	0.751779	0.971716	16.4327	8.32278	13.5759	5.80014	10.5961	11.2505	1.6855	0.836596	3.3169	436	229	371	124	266	256	30	35	64	FALSE
sox1.S	Xenbase:XB-GENE-1018276	SRY-box 10			39.1813	0.28652	0.911515	0.314334	0.753267	0.971716	0.58809	0	0.591535	0.339444	0.247792	0.562717	0.790297	0	0.752907	44		47	22	17	37	41		43	FALSE
sirt3.S	Xenbase:XB-GENE-6487013	sirtuin 4			61.854	0.28241	0.892813	0.316315	0.751764	0.971716	1.53534	0.270891	2.47955	1.83157	1.32052	0.681081	1.65847	2.08217	2.01202	63	11	110	64	48	25	47	71	63	FALSE
rbsn.S	Xenbase:XB-GENE-6488625	ring-box 1, E3 ubiquitin protein ligase			205.011	0.243222	0.770183	0.315797	0.752156	0.971716	1.1952	0	0.777155	3.16404	2.09058	3.75021	4.42034	0.539498	5.01546	98		69	219	152	271	249	37	311	FALSE
rhoq.L	Xenbase:XB-GENE-17329972	ras homolog family member Q			123.739	0.238494	0.755975	0.315478	0.752399	0.971716	1.65976	3.12142	2.81169	4.47604	3.33813	5.82606	3.46545	5.2395	1.38529	75	136	137	170	134	232	108	197	48	FALSE
yars1.L	Xenbase:XB-GENE-17343751	tyrosyl-tRNA synthetase 1			270.978	0.172858	0.547477	0.315737	0.752202	0.971716	3.86223	7.08812	7.33045	9.42534	2.98055	5.98773	5.01605	4.19106	4.20043	203	358	418	420	139	279	183	185	169	FALSE
castor2.S	Xenbase:XB-GENE-17340749	cytosolic arginine sensor for mTORC1 subunit 2			339.087	0.147274	0.466893	0.315433	0.752433	0.971716	1.66694	4.19623	2.63236	3.89032	2.90607	4.14333	4.6322	2.70789	3.17579	200	486	342	395	310	440	385	272	290	FALSE
rfc5.L	Xenbase:XB-GENE-1016206	replication factor C subunit 5			841.677	0.126661	0.402004	0.315075	0.752705	0.971716	20.1587	9.55653	33.2157	39.8024	15.7817	29.8095	28.0623	19.1669	19.1455	696	319	1241	1164	485	911	662	554	504	FALSE
rbm19.L	Xenbase:XB-GENE-922198	RNA binding motif protein 19			1963.67	0.115602	0.366964	0.315022	0.752745	0.971716	24.4821	30.8982	18.8168	14.3661	20.5728	15.4857	22.0915	24.7436	25.3956	2743	3347	2284	1364	2050	1537	1714	2321	2168	FALSE
XB5937757.L	Xenbase:XB-GENE-5937773				2179.98	0.11109	0.351381	0.316151	0.751888	0.971716	19.1043	3.61348	22.9502	26.4885	3.5096	25.1887	44.7959	3.59204	38.2424	1663	304	2164	1954	272	1942	2700	262	2536	FALSE
elovl1.L	Xenbase:XB-GENE-17340443	ELOVL fatty acid elongase 1			1491.1	0.0918026	0.291498	0.314934	0.752811	0.971716	33.4944	22.0746	29.8172	29.3625	14.0585	25.7098	33.5617	18.9241	36.2077	1838	1171	1772	1365	686	1250	1275	870	1514	FALSE
sephs3.L	Xenbase:XB-GENE-5861414	Sep (O-phosphoserine) tRNA:Sec (selenocysteine) tRNA synthase			6596.24	0.0916013	0.291037	0.314741	0.752958	0.971716	174.075	93.483	190.104	184.253	114.371	142.759	148.047	127.524	139.699	8065	4187	9540	7235	4713	5858	4750	4947	4931	FALSE
ogfod1.L	Xenbase:XB-GENE-923206	2-oxoglutarate and iron dependent oxygenase domain containing 2			1247.16	0.0874404	0.276531	0.316204	0.751848	0.971716	24.3158	17.1446	17.8539	34.9226	22.763	37.9459	30.4948	18.216	31.2962	1221	832	971	1485	1016	1687	1060	766	1197	FALSE
gpa33.S	Xenbase:XB-GENE-1014165	glycoprotein A33 (transmembrane)			2103.33	0.0812769	0.258602	0.314294	0.753298	0.971716	53.2985	23.3334	49.1765	52.6742	23.5207	44.9968	61.3769	30.8849	63.6187	2398	1015	2397	2009	942	1794	1913	1164	2181	FALSE
mlxip.L	Xenbase:XB-GENE-17335460	MLX interacting protein			741.808	0.0778437	0.247383	0.314668	0.753014	0.971716	4.79874	6.58238	3.93933	5.2554	8.79787	6.00877	5.3361	7.87624	4.77184	831	1101	739	771	1354	921	640	1141	629	FALSE
skp1.S	Xenbase:XB-GENE-17344373	S-phase kinase-associated protein 2, E3 ubiquitin protein ligase			10431.2	0.0738068	0.234687	0.31449	0.753149	0.971716	498.671	460.844	428.101	456.079	380.894	430.149	395.177	329.84	413.623	13730	12278	12745	10633	9306	10472	7521	7591	8723	FALSE
samhd1.L	Xenbase:XB-GENE-976506	SAMM50 sorting and assembly machinery component			1848.43	0.0725015	0.230764	0.314179	0.753385	0.971716	21.1458	15.3937	16.4122	26.0484	19.8641	28.195	20.6351	17.9624	20.2626	2077	1462	1746	2168	1735	2453	1403	1477	1516	FALSE
slain2l.L	Xenbase:XB-GENE-5831522	SLAIN motif family, member 2 like			5610.84	0.0702527	0.223321	0.314581	0.75308	0.971716	89.3353	56.158	76.5476	88.8112	87.6799	92.6137	73.7728	82.0743	70.2583	7024	4300	6570	6034	6125	6438	4112	5427	4279	FALSE
nudt5.L	Xenbase:XB-GENE-980637	nudix hydrolase 5			1364.17	-0.0879337	0.279734	-0.314348	0.753257	0.971716	22.0123	27.8953	11.876	20.9854	17.3354	39.5996	41.4237	19.3536	26.9309	1851	929	1147	1586	1375	1693	988	1445	1137	FALSE
plscr1.L	Xenbase:XB-GENE-6256184	phospholipid scramblase 2			3797.9	-0.0883453	0.279369	-0.316231	0.751827	0.971716	75.4363	53.2188	80.2119	91.4073	74.0758	68.7517	129.82	89.4687	95.9086	3709	2530	4271	3809	3239	2994	4419	3683	3593	FALSE
pms1.S	Xenbase:XB-GENE-959887	PMS1 homolog 2, mismatch repair system component			2309.66	-0.117987	0.37419	-0.315314	0.752523	0.971716	26.1947	8.98502	12.6025	37.0772	30.0505	43.5618	34.5825	18.0444	29.5165	2423	804	1190	2906	2472	3568	2147	1340	1961	FALSE
aimp2.S	Xenbase:XB-GENE-17340998	aminoacyl tRNA synthetase complex-interacting multifunctional protein 2			840.717	-0.118472	0.374946	-0.315972	0.752024	0.971716	9.9187	10.7218	12.1743	15.2599	5.38468	12.0646	23.8054	9.20795	15.2273	667	697	886	869	322	718	1108	518	780	FALSE
elp6.L	Xenbase:XB-GENE-5919932	elongator acetyltransferase complex subunit 6			316.378	-0.127814	0.406974	-0.314058	0.753477	0.971716	8.6554	21.7811	9.37234	15.5678	13.4966	10.0615	10.1976	13.1836	8.18696	311	755	364	474	431	320	254	396	224	FALSE
ube2n.S	Xenbase:XB-GENE-943755	ubiquitin conjugating enzyme E2 N			320.908	-0.133015	0.42223	-0.31503	0.752739	0.971716	11.8696	40.5766	7.05447	9.5149	22.8826	7.56334	9.49812	23.4922	11.0583	470	1551	302	319	805	265	260	778	333	FALSE
depdc1b.S	Xenbase:XB-GENE-17340093	DEP domain containing 1B			1773.7	-0.143689	0.455584	-0.315394	0.752463	0.971716	33.5006	6.46457	31.7745	19.4867	4.88481	15.071	38.6378	7.31995	25.3524	2480	463	2547	1223	322	988	1980	454	1430	FALSE
kat2b.L	Xenbase:XB-GENE-6488070	K(lysine) acetyltransferase 2B			620.536	-0.170426	0.5427	-0.314033	0.753496	0.971716	3.6708	0.611961	2.13659	10.0707	1.99263	9.64451	10.7919	1.68623	6.91261	405	68	264	973	202	909	657	161	586	FALSE
etv6.L	Xenbase:XB-GENE-17338666	ETS variant transcription factor 6			351.607	-0.218572	0.694782	-0.314591	0.753072	0.971716	5.21668	3.5651	0.891617	7.22512	4.80405	8.62501	6.23588	3.75681	5.86723	393	260	73	461	322	575	325	237	336	FALSE
cables1.S	Xenbase:XB-GENE-17335413	Cdk5 and Abl enzyme substrate 1			98.5591	-0.223449	0.710997	-0.314275	0.753312	0.971716	0.569544	0	0.522042	1.40588	0.281437	1.38611	1.69428	0	0.931507	63		62	131	28	135	129		78	FALSE
dnajb5.L	Xenbase:XB-GENE-17335985	DnaJ heat shock protein family (Hsp40) member B5			645.22	-0.251216	0.797511	-0.315	0.752761	0.971716	13.5286	2.73998	8.04544	4.20147	2.0364	2.66374	29.7553	11.2745	23.1925	724	157	556	227	97	151	1103	602	951	FALSE
bmp6.S	Xenbase:XB-GENE-865243	bone morphogenetic protein 6			56.9633	-0.267844	0.850436	-0.314949	0.752801	0.971716	1.12617	0	0.864288	2.03657	0	1.80404	1.13763	0	0.545001	61		51	93		86	43		23	FALSE
prrt1.S	Xenbase:XB-GENE-17336842	proline rich transmembrane protein 3			67.1969	-0.485912	1.53763	-0.316014	0.751992	0.971716	1.37614	5.10531	0.763874	1.76934	7.9875	0	0.670788	7.68011	1.6187	104	370	63	113	533		35	483	93	FALSE
ttc34.L	Xenbase:XB-GENE-17345944	tetratricopeptide repeat domain 34			43.9286	-0.51078	1.62319	-0.314677	0.753007	0.971716	1.08973	4.09506	0.437388	0.360995	1.08835	0.77197	0.36329	0.840414	0	108	393	47	31	96	68	25	70		FALSE
LOC108704173	modelID:XBXL10_1g3694				23.3912	-0.551811	1.75428	-0.314552	0.753102	0.971716	0.764342	1.6578	0.812704	1.31547	0	0.590302	0.366411	0.526947	0	32	67	37	47		22	11	19		FALSE
use1.S	Xenbase:XB-GENE-17339895	unconventional SNARE in the ER 1 homolog			23.6341	-0.926314	2.93176	-0.315958	0.752034	0.971716	0.940936	0.402696	0.912025	1.32831	0.833729	0	0	0	0	47	20	49	56	37					FALSE
pus1.L	Xenbase:XB-GENE-17339884	pseudouridylate synthase 1			14.1785	-1.00849	3.19913	-0.315238	0.752581	0.971716	1.64841	0	0	0	0	0	0.961519	0.867527	1.3329	41						17	18	25	FALSE
c7h10orf53.L	Xenbase:XB-GENE-6500293	chromosome 7 C10orf53 homolog			26.6315	0.566636	1.80551	0.313837	0.753645	0.971727	0.340331	1.55647	0	1.86405	5.33194	2.60549	2.15054	0	3.38221	7	29		30	89	44	28		49	FALSE
gnpda2.L	Xenbase:XB-GENE-983387	glucosamine-6-phosphate deaminase 2			1208.05	0.0822584	0.262166	0.313764	0.7537	0.971727	16.434	7.46718	18.797	14.7715	17.3658	18.9546	18.988	16.7952	19.8032	1189	401	1289	1200	770	1130	1216	925	1251	FALSE
lrrfip2.L	Xenbase:XB-GENE-950915	leucine rich repeat (in FLII) interacting protein 2			3061.74	0.0782273	0.249339	0.313738	0.75372	0.971727	51.8316	17.0817	30.1156	60.371	25.4155	64.67	62.8862	17.5678	70.1075	3324	1021	2323	3246	1607	3593	2676	950	3407	FALSE
szl.L	Xenbase:XB-GENE-482081	sizzled			511.369	-0.181877	0.579713	-0.313736	0.753722	0.971727	29.5167	88.6681	23.0524	24.6424	27.8814	18.5438	11.6659	30.303	9.78863	879	2552	744	622	739	489	241	756	222	FALSE
LOC108708025	modelID:XBXL10_1g6675				76.2083	0.274977	0.876872	0.313588	0.753834	0.971814	2.29215	1.12964	1.10436	0.740798	0	1.13027	1.15185	0.516631	2.63171	133	63	69	37		58	46	25	114	FALSE
ikzf5.S	Xenbase:XB-GENE-17330628	IKAROS family zinc finger 5			105.498	0.226603	0.72323	0.31332	0.754037	0.971858	1.82477	4.27434	2.76369	2.52807	4.29118	1.11074	2.92508	0.505629	3.19202	94	187	154	110	179	51	96	22	125	FALSE
acer2.S	Xenbase:XB-GENE-6252796	alkaline ceramidase 2			655.852	0.113868	0.363282	0.313442	0.753945	0.971858	12.0001	7.49085	17.2665	29.461	12.9457	18.8254	24.4701	11.7291	26.7271	472	263	675	882	389	625	601	356	711	FALSE
lix1l.S	Xenbase:XB-GENE-17341526	limb and CNS expressed 1 like			698.471	0.111219	0.354899	0.313383	0.75399	0.971858	5.76775	1.23324	7.11606	6.35808	1.85997	5.96598	9.67113	0.86019	7.54509	661	137	883	617	190	605	767	83	659	FALSE
gpd1l.L	Xenbase:XB-GENE-969908	glycerol-3-phosphate dehydrogenase 1 like			4995.62	0.0728243	0.232481	0.313249	0.754092	0.971858	90.8983	83.0338	76.2115	118.152	109.131	127.145	87.9022	65.7312	79.451	5518	4873	5011	6079	5893	6836	3695	3341	3675	FALSE
tex2.2.S	Xenbase:XB-GENE-17334160	testis expressed 2, gene 2			700.211	-0.111467	0.355843	-0.313248	0.754092	0.971858	4.02043	0.918784	4.2391	9.13648	2.83857	7.13005	8.146	2.46768	6.08792	522	116	596	994	328	819	732	268	602	FALSE
dennd2d.S	Xenbase:XB-GENE-5816414	DENN/MADD domain containing 2D			797.706	-0.143832	0.459468	-0.313041	0.75425	0.972004	6.96084	3.03092	5.53639	18.5655	9.46766	14.9815	17.7887	7.45932	14.5138	511	217	456	1152	620	994	911	460	810	FALSE
fgf20.S	Xenbase:XB-GENE-17333270	fibroblast growth factor 20			212.067	-0.18944	0.605347	-0.312944	0.754323	0.972041	5.2917	3.98636	3.78544	9.8906	5.85899	7.73919	3.59471	2.39942	3.3939	238	173	184	376	234	308	112	91	116	FALSE
pex26.L	Xenbase:XB-GENE-970004	peroxisomal biogenesis factor 3			1205.89	-0.109463	0.349913	-0.31283	0.75441	0.972095	31.7507	5.57102	25.3221	29.0104	10.9325	17.7573	36.9565	10.6739	35.2763	1502	286	1368	1179	458	789	1184	403	1237	FALSE
slc7a1.L	Xenbase:XB-GENE-17335045	solute carrier family 7 (cationic amino acid transporter, y+ system), member 1			114.605	0.466637	1.49266	0.31262	0.754569	0.972185	0.903546	0.39604	0	2.47369	0.860098	5.2703	2.2029	0.87365	2.14028	60	26		137	50	306	100	48	107	FALSE
epn2.S	Xenbase:XB-GENE-22060527	epsin2			52.519	0.285846	0.914351	0.312622	0.754568	0.972185	0.954231	17.9336	0.372845	0.399341	13.9427	1.20268	0.55094	13.6326	0.668964	84	1520	36	30	1088	95	34	1002	45	FALSE
dsg2.S	Xenbase:XB-GENE-6486867	desmoglein 2			2989.08	0.428683	1.37262	0.31231	0.754805	0.972258	2.44824	4.58054	1.26575	37.6936	19.0014	51.2445	32.7184	10.8247	37.9799	335	605	188	4364	2309	6201	3095	1239	3953	FALSE
mcm6.L	Xenbase:XB-GENE-962683	minichromosome maintenance complex component 6			626.848	0.206535	0.661089	0.312417	0.754724	0.972258	12.3081	66.7757	14.8077	10.529	29.4047	10.4956	5.50425	16.2695	3.05761	918	4809	1187	660	1936	694	282	1018	177	FALSE
LOC108699996	modelID:XBXL10_1g37746				2153.01	0.0932558	0.298592	0.312318	0.754799	0.972258	3.90666	1.24332	4.31347	7.6707	3.6698	8.3965	8.557	2.27234	6.51958	1572	484	1879	2518	1312	2877	2295	766	1927	FALSE
LOC121396893	modelID:XBXL10_1g34683				27.9593	-0.52372	1.67681	-0.312332	0.754788	0.972258	4.89734	20.0809	0	5.55275	31.1737	3.87719	6.00469	28.9649	7.1587	36	142		35	203	26	31	177	40	FALSE
usp20.L	Xenbase:XB-GENE-966533	ubiquitin specific peptidase 20			116.135	0.229119	0.734021	0.312142	0.754933	0.972308	0.492602	0	0.869526	1.62733	0.550743	2.17886	2.09193	0.81186	1.41437	48		92	134	48	182	141	66	105	FALSE
mocs1.L	Xenbase:XB-GENE-997240	molybdenum cofactor synthesis 1			1025.27	-0.110251	0.353184	-0.312163	0.754917	0.972308	8.87243	2.24124	6.53854	14.2864	6.3129	20.102	9.23464	1.12051	7.07392	1156	283	923	1488	732	1440	723	123	645	FALSE
fgfrl1.S	Xenbase:XB-GENE-6253264	fibroblast growth factor receptor like 1			24.3241	0.912271	2.92431	0.311961	0.75507	0.972313	0.591392	2.64303	0.40054	0	1.32232	0.741235	0	1.00972	0	55	236	40		109	61		78		FALSE
trappc8.S	Xenbase:XB-GENE-17343329	trafficking protein particle complex subunit 8			736.236	0.248658	0.797083	0.31196	0.755071	0.972313	2.13627	0.52646	1.15135	5.46066	1.60387	4.88288	11.1132	3.59586	14.267	294	70	172	636	196	594	1057	414	1492	FALSE
arfgef3.S	Xenbase:XB-GENE-17342794	ARFGEF family member 3			150.871	-0.219789	0.704395	-0.312025	0.755021	0.972313	1.06007	0	0.564234	1.05028	0.576277	1.22094	0.553445	0	0.337435	235		136	198	114	240	85		57	FALSE
atp6v1h.S	Xenbase:XB-GENE-17345469	ATPase, H+ transporting, lysosomal 50/57kDa, V1 subunit H			1052.58	0.0843232	0.270454	0.311783	0.755205	0.972313	23.5688	7.16707	20.8184	28.6623	19.1072	26.1195	19.7832	18.3492	21.6387	1233	363	1179	1271	889	1210	717	804	862	FALSE
kctd2.L	Xenbase:XB-GENE-17341133	potassium channel tetramerization domain containing 2			626.003	-0.0864729	0.277312	-0.311825	0.755174	0.972313	11.3847	4.21748	10.5082	15.9376	8.61255	12.487	16.9347	12.0226	14.045	619	222	619	734	417	601	637	547	582	FALSE
pak3.L	Xenbase:XB-GENE-961767	p21 protein (Cdc42/Rac)-activated kinase 3			148.5	-0.241499	0.774446	-0.311834	0.755167	0.972313	1.38228	0.430791	1.37681	4.07945	3.24805	4.13891	2.88798	1.50433	0.840478	102	31	110	253	213	270	147	93	47	FALSE
p4htm.L	Xenbase:XB-GENE-17342645	prolyl 4-hydroxylase, transmembrane (endoplasmic reticulum)			12.7003	1.16583	3.74189	0.311562	0.755373	0.972357	0	0	0	0	0	1.18628	0.538202	0	0						58	21			FALSE
pdss1.S	Xenbase:XB-GENE-17345602	decaprenyl diphosphate synthase subunit 2			543.107	0.102825	0.329907	0.311678	0.755286	0.972357	14.8508	11.0661	15.0926	14.8361	8.21388	16.1988	15.8265	10.1552	12.1857	629	453	692	533	310	608	464	360	393	FALSE
LOC108718168	modelID:XBXL10_1g3152				17.4009	-0.959487	3.07945	-0.311578	0.755361	0.972357	0	0	0	0.522246	0.655469	0.742714	1.00685	0	0				26	35	39	41			FALSE
emid1.L	Xenbase:XB-GENE-5872306	EMI domain containing 1			20.1968	0.792115	2.54579	0.311147	0.755689	0.97236	0	14.8142	0.548671	0.921297	3.93308	0.027198	0	1.48563	0.415134		1067	48	50	263	2		85	24	FALSE
samd8.S	Xenbase:XB-GENE-17343426	SAM domain and HD domain 1			67.5414	0.271461	0.872137	0.31126	0.755603	0.97236	0.57264	1.88045	0.488255	1.51923	1.98277	0.699749	1.05305	0.79018	1.93485	46	124	43	96	141	50	50	46	118	FALSE
creb3l2.L	Xenbase:XB-GENE-996214	cAMP responsive element binding protein 3-like 2			258.255	0.194653	0.624998	0.311445	0.755462	0.97236	4.32707	18.4324	3.65751	2.07018	12.626	3.89895	2.49555	15.9244	1.69005	418	1719	383	170	1063	334	167	1279	125	FALSE
cald1.S	Xenbase:XB-GENE-17342933	caldesmon 1			645.837	0.15958	0.51243	0.311417	0.755484	0.97236	10.7462	0.832707	4.68717	12.6468	8.95325	15.8876	5.5446	2.46283	7.8743	798	91	468	862	637	1183	296	217	445	FALSE
ppp2r2b.L	Xenbase:XB-GENE-946386	protein phosphatase 2 regulatory subunit B, beta			1260.34	0.140256	0.450555	0.311296	0.755575	0.97236	16.0521	3.82598	14.0454	40.7357	17.2345	38.9619	39.321	13.9791	42.9554	762	174	714	1635	742	1647	1291	555	1553	FALSE
znf674.S	Xenbase:XB-GENE-6487894	zinc finger protein 674			1293.86	0.0818502	0.262921	0.311311	0.755564	0.97236	10.8731	16.8767	11.8146	13.9094	19.1706	14.7204	19.3096	18.0271	15.0153	1176	1713	1377	1249	1802	1386	1412	1585	1201	FALSE
LOC108713700	modelID:XBXL10_1g17590				15.1383	-0.983713	3.16129	-0.311174	0.755668	0.97236	0	0.40056	0	1.05849	0.658788	0	0.550946	0	0.723696		19		44	29		19		27	FALSE
s100a10.S	Xenbase:XB-GENE-5915878	S100 calcium binding protein A11			20.9415	0.747463	2.40524	0.310765	0.755979	0.972409	0	65.1029	2.60294	0.653755	32.9475	2.38421	2.91653	25.25	0		1033	47	10	482	35	34	347		FALSE
nectin1l2.2.S	Xenbase:XB-GENE-17331082	nectin cell adhesion molecule 1 like 2 gene 2			19.9781	0.746551	2.40465	0.310462	0.75621	0.972409	0	0	0.414745	0	0	0.428254	1.13699	0.631827	0.772265			23			20	40	27	30	FALSE
tet3.S	Xenbase:XB-GENE-17338508	tet methylcytosine dioxygenase 3			38.0964	0.697746	2.24395	0.310946	0.755841	0.972409	0	1.40027	0.322148	0.09306	0.167375	0.484333	0.497047	0	0		257	67	15	29	82	66			FALSE
LOC121399405	modelID:XBXL10_1g4664				116.745	0.26249	0.846963	0.309919	0.756623	0.972409	2.94862	1.45012	3.49887	1.5478	0.393826	1.37756	1.32219	0.567702	1.18701	191	91	245	85	23	78	60	31	59	FALSE
higd1a.L	Xenbase:XB-GENE-6254367	HIG1 hypoxia inducible domain family member 1A			680.286	0.248044	0.799638	0.310195	0.756412	0.972409	20.1867	115.065	31.4538	72.9167	52.9863	68.1121	10.5173	22.0463	9.31296	462	2544	780	1414	1078	1380	167	423	163	FALSE
trim67.S	Xenbase:XB-GENE-6486211	tripartite motif containing 67			110.855	0.247872	0.798615	0.310378	0.756274	0.972409	1.10909	5.06614	0.82997	2.74635	10.6363	2.68765	0.653628	5.7615	1.39471	94	415	77	196	800	201	39	409	90	FALSE
LOC108695921	modelID:XBXL10_1g31926				106.142	0.243299	0.78376	0.310426	0.756237	0.972409	2.86041	1.20272	0.959534	1.44015	1.78127	3.30785	1.10274	0	1.96702	182	74	67	78	101	187	49		96	FALSE
map2k6.L	Xenbase:XB-GENE-944189	mitogen-activated protein kinase kinase 6			789.38	0.204713	0.65957	0.310373	0.756277	0.972409	16.2787	45.6417	16.8255	6.80587	22.2497	4.6205	7.06755	21.86	8.80472	1400	3793	1567	496	1701	352	421	1574	577	FALSE
LOC121393617	modelID:XBXL10_1g22800				72.7812	0.203513	0.655482	0.310478	0.756198	0.972409	5.58049	3.77879	4.37648	6.00748	6.92985	8.89356	6.92495	1.91678	6.27888	75	49	64	69	83	106	65	22	65	FALSE
nedd1.L	Xenbase:XB-GENE-6253403	NEDD1 gamma-tubulin ring complex targeting factor			4645.29	0.0907636	0.291899	0.310942	0.755845	0.972409	41.2781	11.206	34.1854	72.4157	34.6097	74.8924	73.7816	20.8561	72.1587	3715	981	3321	5544	2782	5989	4608	1577	4970	FALSE
sec24c.L	Xenbase:XB-GENE-17341080	SEC24 homolog C, COPII coat complex component			2784.16	0.0522479	0.168617	0.309862	0.756666	0.972409	19.6729	16.2344	16.5377	24.0176	15.9701	21.6726	23.0557	13.022	23.3882	2977	2383	2783	3088	2150	2915	2430	1661	2723	FALSE
syngr2.L	Xenbase:XB-GENE-17332855	synaptogyrin 2			925.753	-0.0833913	0.26842	-0.310675	0.756048	0.972409	36.2359	32.5871	28.8112	38.3864	43.342	36.7317	34.268	41.5833	26.8421	1166	1014	1004	1047	1241	1047	764	1120	658	FALSE
dnajc15.L	Xenbase:XB-GENE-6487860	DnaJ heat shock protein family (Hsp40) member C15			1794.5	-0.0986421	0.31802	-0.310175	0.756428	0.972409	79.075	18.4866	44.268	118.199	53.685	113.872	105.42	37.0305	101.946	1809	409	1097	2291	1093	2307	1670	710	1777	FALSE
gsta1.S	Xenbase:XB-GENE-17336845	glutathione S-transferase alpha 1			653.772	-0.134054	0.43254	-0.309923	0.756619	0.972409	34.2317	25.8303	32.2431	46.2314	22.6269	24.6544	22.2246	15.2391	24.341	846	618	876	951	499	528	384	319	457	FALSE
ccdc50.S	Xenbase:XB-GENE-17332013	coiled-coil domain containing 50			4020.1	-0.135404	0.43675	-0.310027	0.75654	0.972409	50.2892	4.33585	20.405	65.7541	23.9985	81.8984	96.9496	16.6636	78.5174	3694	314	1601	4088	1585	5356	4999	1018	4450	FALSE
LOC121395175	modelID:XBXL10_1g29721				28.3554	-0.322129	1.0387	-0.310128	0.756464	0.972409	1.23093	0.349448	0.494147	0.729812	0.602606	0.811527	0.558776	0.897388	0.5972	55	15	24	28	24	32	17	33	20	FALSE
LOC121397064	modelID:XBXL10_1g35624				40.0805	-0.500076	1.61354	-0.309925	0.756618	0.972409	0.724046	1.96529	0	1.47396	2.60982	0.726437	0.606863	3.25391	1.17958	45	118		78	144	40	27	169	56	FALSE
LOC108701253	modelID:XBXL10_1g40419				29.3071	-0.714028	2.29737	-0.310802	0.755951	0.972409	5.25981	1.36737	3.113	2.60686	0	0.937483	0	1.84735	0	84	22	54	36		14		25		FALSE
sema5b.L	Xenbase:XB-GENE-17337301	semaphorin 5B			33.3848	-0.898157	2.89513	-0.31023	0.756386	0.972409	0.997606	0.365778	0	0.082586	0	0.659763	0	0	0	132	47		10		77				TRUE
plekhm3.S	Xenbase:XB-GENE-17341418	pleckstrin homology domain containing N1			93.7984	-1.15769	3.72728	-0.310598	0.756106	0.972409	0.527693	0	0	0	0	0	3.19016	0	1.45529	74						286		154	TRUE
LOC108717099	modelID:XBXL10_1g24189				11.7575	-1.16018	3.74346	-0.309923	0.756619	0.972409	0	1.19645	0	0.283614	0.162551	0.118986	0	0	0		262		55	33	24				FALSE
rdh14.L	Xenbase:XB-GENE-6489340	retinol dehydrogenase 16 gene 2			766.061	0.0957456	0.309065	0.309791	0.75672	0.972421	17.7204	16.6777	14.9201	26.686	16.0038	28.5153	28.451	27.7339	27.0783	674	613	615	860	542	961	749	883	785	FALSE
csrp2.S	Xenbase:XB-GENE-6253860	cysteine and glycine rich protein 2			4257.52	0.1272	0.410729	0.309692	0.756795	0.972452	170.957	137.611	178.249	209.351	156.162	184.106	92.2751	92.7186	93.6081	5399	4212	6113	5611	4398	5155	2022	2452	2258	FALSE
LOC108699168	modelID:XBXL10_1g37063				366.072	-0.152636	0.492945	-0.309642	0.756833	0.972452	3.3062	1.58426	1.15983	2.05851	1.59975	3.33463	2.97082	1.88336	2.62342	554	257	211	293	239	495	345	264	336	FALSE
null	XBXL10_1g21578				16.0901	0.616426	1.99826	0.308482	0.757716	0.972467	0	0	0.45194	1.05689	0	3.47665	2.08453	0.562389	0.512644			8	14		48	23	8	6	FALSE
cfap65.L	Xenbase:XB-GENE-6488658	cilia and flagella associated protein 65			126.663	0.448702	1.45231	0.308957	0.757354	0.972467	0.932266	0.998309	1.54351	1.65222	1.48455	0.968487	0	0.307051	0.480631	142	146	256	215	202	132		40	56	FALSE
med22.S	Xenbase:XB-GENE-17340040	mediator complex subunit 22			231.664	0.18792	0.608903	0.308621	0.75761	0.972467	5.35873	7.66617	3.20339	13.3977	5.30381	11.6187	8.00168	4.44758	12.4291	152	248	122	345	182	310	182	126	298	FALSE
paics.L	Xenbase:XB-GENE-17334793	phosphoribosylaminoimidazole carboxylase and phosphoribosylaminoimidazolesuccinocarboxamide synthase			3683.17	0.152386	0.493091	0.309043	0.757289	0.972467	131.184	122.827	77.1837	131.137	119.259	39.9389	70.965	46.6573	59.4059	5132	4374	6967	4144	4070	2948	1846	3256	1771	FALSE
yes1.L	Xenbase:XB-GENE-866413	YES proto-oncogene 1, Src family tyrosine kinase			11364	0.0809782	0.262111	0.308947	0.757362	0.972467	150.419	27.8723	89.5968	148.846	82.877	194.99	190.214	63.9139	193.999	12527	2244	8082	10505	6139	14383	10969	4457	12309	FALSE
ppil1.L	Xenbase:XB-GENE-6256023	peptidylprolyl isomerase like 2			3874.75	0.0641493	0.207595	0.309011	0.757313	0.972467	145.897	127.879	134.802	149.59	121.825	143.967	141.648	134.665	129.694	4661	3942	4640	4036	3467	4063	3121	3597	3150	FALSE
hspa9.L	Xenbase:XB-GENE-6254680	heat shock protein family A (Hsp70) member 9			4455.99	-0.0440403	0.142466	-0.309129	0.757224	0.972467	74.2726	46.0391	61.5478	96.3451	86.654	88.8406	95.2698	67.9859	82.136	4802	2766	4262	5141	4787	4899	4100	3578	3945	FALSE
cul4a.L	Xenbase:XB-GENE-17337606	cullin 4A			1417.92	-0.0975846	0.315501	-0.309301	0.757093	0.972467	12.4621	8.57823	7.6091	13.1937	12.8783	14.7391	19.4676	9.68627	16.1845	1507	1003	997	1352	1375	1578	1617	981	1487	FALSE
sbds.S	Xenbase:XB-GENE-1003512	SET binding factor 1			701.297	-0.10495	0.339807	-0.308851	0.757435	0.972467	30.643	39.1932	17.7607	43.4706	42.7025	39.9669	38.8845	26.468	38.6294	734	908	461	882	910	848	645	531	705	FALSE
LOC108699289	modelID:XBXL10_1g971				882.906	-0.108199	0.350569	-0.308639	0.757596	0.972467	8.15022	2.99053	5.33687	14.1359	10.0158	13.4881	12.2204	8.11127	10.5472	820	290	573	1188	884	1185	839	674	797	FALSE
tapt1.L	Xenbase:XB-GENE-17340151	transmembrane anterior posterior transformation 1			795.914	-0.118265	0.382137	-0.309482	0.756955	0.972467	15.2843	2.03405	12.4194	20.3117	5.66472	12.1521	23.9367	3.72873	24.5829	793	102	698	893	259	558	860	162	961	FALSE
cks2.L	Xenbase:XB-GENE-922093	CDC28 protein kinase regulatory subunit 2			4300.37	-0.127761	0.413094	-0.309279	0.75711	0.972467	397.813	236.938	391.277	326.52	251.806	179.202	296.658	287.094	235.952	6367	3666	6783	4429	3585	2541	3288	3847	2877	FALSE
tmed5.L	Xenbase:XB-GENE-6078044	transmembrane p24 trafficking protein 5			1296.8	-0.138095	0.447647	-0.308492	0.757708	0.972467	59.8443	31.7684	39.173	38.8204	29.1297	42.9529	28.8145	22.6565	23.1445	2288	1175	1623	1258	991	1455	763	726	675	FALSE
asxl3.S	Xenbase:XB-GENE-17339601	ASXL transcriptional regulator 3			420.556	-0.154497	0.500522	-0.308672	0.757571	0.972467	1.47289	1.32137	0.814701	2.79474	0.917198	2.79506	2.93545	0.599654	2.34356	342	296	205	549	190	574	471	117	414	FALSE
LOC121392984	modelID:XBXL10_1g5706				123.716	-0.163991	0.530604	-0.309065	0.757272	0.972467	40.132	10.622	27.1129	36.8176	11.457	31.6402	31.9593	16.36	28.9768	176	45	129	137	45	123	97	61	97	FALSE
st7l.L	Xenbase:XB-GENE-6486568	ST8 alpha-N-acetyl-neuraminide alpha-2,8-sialyltransferase 1			239.406	-0.19752	0.639508	-0.308862	0.757427	0.972467	2.10709	2.1948	2.98513	6.72792	3.59655	5.93247	8.96213	2.72926	4.54945	102	119	182	320	177	295	348	129	194	FALSE
odf2l.L	Xenbase:XB-GENE-948656	odr-4 GPCR localization factor homolog			913.138	-0.286	0.926348	-0.308739	0.75752	0.972467	32.4743	11.3849	15.7762	1.74511	6.94151	3.56687	28.272	13.6314	27.7917	1833	631	985	90	343	184	1109	661	1166	FALSE
fundc1.L	Xenbase:XB-GENE-17342249	FUN14 domain containing 1			113.277	-0.288415	0.935046	-0.30845	0.75774	0.972467	1.11488	12.166	0.232692	3.51945	4.3959	1.93075	1.48855	5.35894	2.49834	86	908	20	231	302	132	80	347	147	FALSE
pan2.L	Xenbase:XB-GENE-17334700	poly(A) specific ribonuclease subunit PAN2			86.0798	-0.483358	1.56242	-0.309365	0.757044	0.972467	5.1643	4.20018	0.980637	0	4.40554	3.65633	2.96458	4.33189	1.18719	220	173	46		167	138	88	155	39	FALSE
LOC121401401	modelID:XBXL10_1g11850				29.4179	-0.706695	2.28494	-0.309284	0.757106	0.972467	1.41987	0.275856	0.706165	0.543039	0.116357	0.349926	0	0.917098	0	90	17	49	30	7	20		49		FALSE
LOC108696036	modelID:XBXL10_1g30099				14.5598	0.974156	3.16006	0.308271	0.757876	0.972541	0.262342	0	0.282154	0	0	0.199777	0	0	0	32		38			22				FALSE
insr.L	Xenbase:XB-GENE-920741	insulin receptor			376.263	-0.129249	0.41929	-0.308257	0.757887	0.972541	1.56122	2.18487	2.06434	3.62833	1.48365	2.47541	2.8478	0.929141	1.85976	289	391	414	569	244	406	365	144	262	FALSE
nmb.S	Xenbase:XB-GENE-5967572	neuromedin B			10.374	1.14921	3.74558	0.306817	0.758983	0.972634	1.16511	1.94088	2.25036	0	0	0	0	0	0	21	33	43							FALSE
LOC121396346	modelID:XBXL10_1g33042				10.574	1.039	3.38056	0.307346	0.75858	0.972634	0.503002	0	0	0.64124	3.8755	2.57444	0	0	0	11			12	70	47				TRUE
plscr2.L	Xenbase:XB-GENE-17346069	phospholipid scramblase 2			11.2093	1.02328	3.33588	0.306751	0.759033	0.972634	0	0.528289	0.87151	0.757119	1.09058	0.23799	0	0	0		20	37	25	38	9				FALSE
LOC108711023	modelID:XBXL10_1g12446				59.1104	0.484361	1.57849	0.306851	0.758957	0.972634	0.338627	0.578026	0	0.284476	0.191259	0.682994	0.640806	0.380028	1.02994	49	80		35	25	87	64	46	113	FALSE
MGC115334	modelID:XBXL10_1g28600				157.204	0.441157	1.43689	0.307022	0.758827	0.972634	0	3.45651	2.16059	9.31916	6.9318	10.2171	5.71273	8.69285	6.27815		103	85	287	218	288	130	244	174	FALSE
LOC121400244	modelID:XBXL10_1g7441				17.9201	0.436398	1.4181	0.307735	0.758284	0.972634	2.85602	1.5487	1.45739	8.30179	3.86663	15.9722	11.3674	9.26516	11.8762	8	4	4	18	9	35	20	20	23	FALSE
micall1.S	Xenbase:XB-GENE-17344522	MICAL like 1			238.116	0.175933	0.573162	0.306952	0.75888	0.972634	1.34266	1.01105	2.10899	3.83525	1.30049	3.92092	4.71515	1.24599	4.00632	116	85	198	280	100	288	282	89	264	FALSE
slc25a39.L	Xenbase:XB-GENE-969819	solute carrier family 25 member 39			362.292	0.153418	0.49958	0.307093	0.758772	0.972634	3.85448	9.24282	3.36336	2.11527	4.35687	6.07249	5.78121	6.09407	4.47051	442	679	418	204	444	314	394	416	391	FALSE
MGC130936	modelID:XBXL10_1g24722				285.054	0.134727	0.438112	0.307518	0.758449	0.972634	3.81684	1.21263	2.32736	4.53796	3.83018	5.9306	3.71336	3.15567	4.36858	317	98	210	320	279	436	214	220	256	FALSE
tmub1.S	Xenbase:XB-GENE-6255012	transmembrane and ubiquitin-like domain containing 1			914.021	0.121804	0.396512	0.307189	0.7587	0.972634	27.2465	22.4603	33.6798	27.4627	24.5888	21.999	25.4518	34.305	19.8942	1093	871	1463	934	878	782	707	1152	608	FALSE
acadm.S	Xenbase:XB-GENE-17339521	acyl-CoA dehydrogenase medium chain			1177.18	0.10244	0.333737	0.306949	0.758882	0.972634	19.8963	20.5715	15.4687	36.24	32.381	34.1994	29.6342	23.3133	34.0897	989	988	833	1526	1431	1505	1020	970	1290	FALSE
gapvd1.L	Xenbase:XB-GENE-17338330	GTPase activating protein and VPS9 domains 1			2435.86	0.071738	0.233564	0.307145	0.758733	0.972634	13.1268	11.7265	13.9394	18.3746	12.5992	17.7179	15.421	9.0328	12.3396	2476	2108	2869	2961	2115	2917	1983	1436	1748	FALSE
snx2.L	Xenbase:XB-GENE-17336006	sorting nexin 2			2507.27	-0.0962086	0.312665	-0.307705	0.758307	0.972634	49.9805	15.9481	24.7195	63.2425	50.2929	68.6761	59.9638	42.6388	56.9321	2774	856	1486	2975	2483	3376	2304	1981	2407	FALSE
LOC108696007	modelID:XBXL10_1g3473				636.393	-0.12585	0.410203	-0.306799	0.758997	0.972634	12.6306	14.8887	5.37807	14.2759	18.1934	18.0302	14.4471	13.7437	12.736	750	854	346	718	960	913	594	683	576	FALSE
crbn.L	Xenbase:XB-GENE-6486927	cereblon			697.866	-0.127949	0.416492	-0.307207	0.758686	0.972634	5.68205	4.64947	4.78183	14.3705	6.61131	9.99077	11.1058	7.62305	10.8567	507	396	462	1079	518	789	681	562	728	FALSE
kmt2c.S	Xenbase:XB-GENE-17333918	lysine methyltransferase 2C			516.574	-0.175196	0.57069	-0.30699	0.758851	0.972634	0.765406	0.981108	0.453309	1.53642	0.800069	1.54805	2.3614	0.786883	1.78061	341	422	219	580	317	610	728	293	604	FALSE
gpsm1.S	Xenbase:XB-GENE-17335086	G-protein signaling modulator 1			115.122	-0.183808	0.598858	-0.306931	0.758896	0.972634	0.907731	0.6271	0.747414	2.05012	0.475676	1.49033	1.60965	0.466251	1.3711	92	62	82	176	43	134	113	40	106	FALSE
LOC121393136	modelID:XBXL10_1g26557				54.9815	-0.234505	0.762552	-0.307527	0.758442	0.972634	0.928435	0.380389	0.655376	1.84253	0.327719	1.4004	1.31846	0	1.07507	51	20	39	85	16	68	50		45	FALSE
LOC121398062	modelID:XBXL10_1g42013				47.9435	-0.245845	0.799219	-0.307607	0.758382	0.972634	1.9034	1.27472	1.93212	3.69315	2.24916	2.79187	2.96424	2.27568	1.66603	44	28	48	71	46	56	47	44	29	FALSE
fnip1.S	Xenbase:XB-GENE-17332511	folliculin interacting protein 1			106.112	-0.454223	1.47909	-0.307097	0.75877	0.972634	0	0.462806	0.509427	1.48906	0.295683	0.936654	2.21309	0	0.841306		57	75	170	36	105	194		87	FALSE
clstn3.S	Xenbase:XB-GENE-995427	calsyntenin 3			57.8926	-0.485681	1.57668	-0.308041	0.758051	0.972634	0.819701	0.532956	0.265147	1.38058	1.06885	0.862804	0	0.741635	0.332652	93	59	33	132	108	87		70	29	FALSE
fgf16.L	Xenbase:XB-GENE-17331881	fibroblast growth factor 16			10.1716	-1.03706	3.37634	-0.307155	0.758726	0.972634	0.341741	7.02531	0	0.121252	6.96185	0.245836	0	4.31688	0	34	670		11	611	22		357		FALSE
cd74.S	Xenbase:XB-GENE-922860	CD74 molecule			10.2364	-1.1492	3.74614	-0.306768	0.75902	0.972634	0.951863	0	0	0	0	0.476144	0	0	0	46					21				FALSE
tectb.L	Xenbase:XB-GENE-17333808	tectorin beta			15.1714	-1.15084	3.73929	-0.30777	0.758257	0.972634	0	0.385799	0	0	0	0	1.22007	0	0.486179		25					56		25	FALSE
gmnc.S	Xenbase:XB-GENE-6465509	geminin coiled-coil domain containing			24.9284	0.721955	2.35452	0.306625	0.759128	0.972642	1.37676	0.588291	2.59961	0	0	0.765105	1.02651	0.571714	0	37	16	76			19	20	13		FALSE
sgf29.L	Xenbase:XB-GENE-17340853	SAGA complex associated factor 29			270.433	-0.163302	0.532488	-0.306677	0.759089	0.972642	6.92404	2.01573	4.56024	14.4607	1.68422	13.7313	9.2116	2.68789	6.56259	245	69	175	427	53	430	226	80	177	FALSE
LOC108709239	modelID:XBXL10_1g9155				97.0573	0.510606	1.66597	0.306492	0.75923	0.972714	0.410489	0	0	2.81159	2.04617	4.27169	0.417298	0	0.677924	35			203	155	322	25		44	FALSE
LOC108717619	modelID:XBXL10_1g24795				12.5933	1.14632	3.74196	0.306341	0.759345	0.972723	0	0	0	0	0	0	2.9323	2.21177	5.84886							21	19	46	FALSE
safb.S	Xenbase:XB-GENE-5873150	S-antigen; retina and pineal gland (arrestin)	binds RHO and terminates RHO signaling		5589.88	0.0811372	0.264869	0.306329	0.759354	0.972723	94.8648	138.33	53.0911	81.0642	138.398	108.273	97.4198	170.893	106.747	6923	9795	4177	5001	8996	6995	4901	10445	5942	FALSE
zbtb8a.1.L	Xenbase:XB-GENE-866345				161.132	-0.182546	0.596073	-0.306248	0.759416	0.972723	2.31029	14.1963	3.2613	5.93723	9.6551	4.83362	7.61573	12.0414	4.19122	95	563	145	207	353	176	217	414	131	FALSE
lins1.L	Xenbase:XB-GENE-6488468	lines homolog 1			220.454	-0.192162	0.627452	-0.306258	0.759408	0.972723	1.99146	1.54404	1.40491	3.4921	2.64226	5.14142	5.74903	1.26182	2.31484	162	122	123	241	192	365	306	86	144	FALSE
LOC108702640	modelID:XBXL10_1g42594				11.8661	1.14515	3.74296	0.305947	0.759645	0.972731	0	2.15399	0	1.3452	1.93365	2.81683	0	0.587884	0		45		25	37	54		11		FALSE
ehbp1.L	Xenbase:XB-GENE-17345656	EH domain binding protein 1			1263	-0.0854595	0.279264	-0.306017	0.759592	0.972731	11.1315	1.27502	6.448	11.1005	4.1227	14.3092	12.9227	3.76686	10.1404	1517	172	972	1309	511	1695	1200	439	1032	FALSE
lamtor2.L	Xenbase:XB-GENE-992367	late endosomal/lysosomal adaptor, MAPK and MTOR activator 2			327.27	-0.127503	0.416601	-0.306056	0.759562	0.972731	9.00283	5.55354	6.17924	13.715	8.68811	13.1112	9.54488	7.3121	7.60012	355	212	264	458	305	458	261	242	229	FALSE
sirt3.2.L	Xenbase:XB-GENE-6255591	sirtuin 3			733.212	-0.132009	0.431428	-0.305982	0.759618	0.972731	9.52686	15.8612	12.6121	26.4044	9.94261	20.624	30.8746	10.1068	20.1069	429	690	612	974	395	803	930	381	671	FALSE
akap7.2.L	Xenbase:XB-GENE-22062671	A-kinase anchoring protein 7 gene 2			31.95	-0.507245	1.65773	-0.305987	0.759614	0.972731	1.418	0	0	2.03269	0.908655	2.40804	1.38126	0	0.961846	41			49	23	61	28		21	FALSE
LOC108704296	modelID:XBXL10_1g44316				678.023	0.144975	0.47432	0.305648	0.759872	0.97281	65.0963	28.8839	71.9246	40.1645	31.3986	38.5234	62.6196	40.0466	51.7766	907	389	1085	474	389	475	604	467	550	FALSE
cluh.L	Xenbase:XB-GENE-6486526	clustered mitochondria (cluA/CLU1) homolog			2066.24	0.120397	0.393885	0.305667	0.759858	0.97281	13.8912	8.7962	14.665	11.4206	9.58021	9.29707	9.26446	7.73982	8.93207	2886	1646	3306	2015	1650	1713	1336	1349	1417	FALSE
cirbp.L	Xenbase:XB-GENE-6256647	cold inducible RNA binding protein			130486	0.104542	0.341964	0.305712	0.759824	0.97281	5912.97	11704.2	5394.32	4010.54	8446.05	3865.29	3753.91	8573.52	3813.23	196251	375363	193849	112776	249528	113617	86247	238104	96383	FALSE
bend3.S	Xenbase:XB-GENE-17338660	BEN domain containing 3			79.0311	-0.211968	0.693544	-0.30563	0.759886	0.97281	0.597535	3.48897	0.54552	1.26931	2.66369	0.574528	0.923863	1.47882	0.999684	69	385	68	123	271	59	73	142	87	FALSE
hoxc6.S	Xenbase:XB-GENE-865143	homeobox C6			18.8519	0.924686	3.03586	0.304588	0.76068	0.972876	0	13.2227	0	0.305077	0.57558	0.288161	0	0	1.03158		1327		44	86	43			31	FALSE
lancl3.S	Xenbase:XB-GENE-17339387	LanC like family member 3			20.5258	0.920047	3.01569	0.305087	0.7603	0.972876	0	0.559544	0	0.560946	0	0.27403	0	0.337258	0.686461		54		48		24		28	52	FALSE
LOC108715413	modelID:XBXL10_1g21264				120.928	0.641342	2.10479	0.304705	0.760591	0.972876	0	0.891202	1.32084	0	0	0.551414	8.36296	3.19688	6.25333		53	87			30	253	163	290	FALSE
cplx3.L	Xenbase:XB-GENE-6486793	complexin 3			36.7477	0.33391	1.09484	0.304985	0.760377	0.972876	0.291025	1.05621	0.829283	1.37582	1.39341	0.434135	0.379341	2.89078	0.870737	18	62	55	71	75	24	16	147	41	FALSE
LOC121402227	modelID:XBXL10_1g16778				56.5578	0.271891	0.893108	0.304432	0.760799	0.972876	1.11972	0.838751	0.864997	3.09076	1.26846	3.84663	2.15713	0.716867	2.36459	34	25	29	80	35	104	46	19	55	FALSE
LOC108705157	modelID:XBXL10_1g16898				217.39	0.148639	0.487232	0.305068	0.760314	0.972876	2.14792	0.453918	1.89494	2.65501	0.826283	2.16858	1.34395	0.872556	2.05769	265	55	253	277	91	237	115	90	193	FALSE
LOC108704302	modelID:XBXL10_1g44289				404.547	0.129762	0.426099	0.304534	0.760721	0.972876	39.8325	20.5349	44.0988	40.8368	32.5824	38.4551	33.8472	28.3262	27.6693	493	246	591	429	359	422	290	294	261	FALSE
wrnip1.L	Xenbase:XB-GENE-985083	Werner helicase interacting protein 1			1121.55	0.0866824	0.284302	0.304895	0.760446	0.972876	22.047	4.59791	24.0421	26.7157	10.6855	29.6111	39.5465	16.0205	29.7464	1013	205	1196	1040	437	1205	1258	617	1041	FALSE
supt7l.S	Xenbase:XB-GENE-17330246	Suv3 like RNA helicase			695.654	0.0865922	0.283812	0.305104	0.760287	0.972876	14.6647	12.2791	15.7311	17.9802	11.1841	18.6378	23.3998	18.0685	18.5008	658	533	764	683	446	740	726	678	632	FALSE
rraga.L	Xenbase:XB-GENE-5756413	Ras-related GTP binding A			2214.11	0.0794546	0.260489	0.305021	0.76035	0.972876	52.7872	33.611	67.2316	81.1645	47.1545	64.6574	67.8565	57.0235	54.2642	2102	1294	2899	2739	1670	2280	1871	1901	1646	FALSE
cdca8.L	Xenbase:XB-GENE-946933	cell division cycle associated 8			7233.45	0.0782197	0.256974	0.304388	0.760832	0.972876	295.57	213.074	262.919	245.765	220.27	226.927	218.285	237.102	240.779	9812	6865	9025	7086	6608	6967	5174	6504	6150	FALSE
exosc2.S	Xenbase:XB-GENE-977778	exosome component 2			3457.62	0.0756434	0.248082	0.304913	0.760433	0.972876	75.4976	66.6358	64.4641	64.9309	77.529	74.7648	65.9447	69.3472	56.1657	4430	3834	4214	3394	4065	3925	2690	3432	2542	FALSE
cbx3.S	Xenbase:XB-GENE-6256525	chromobox 3			14273.3	0.0494067	0.162039	0.304907	0.760437	0.972876	617.255	433.836	481.6	604.257	531.676	627.424	601.662	489.22	601.191	17436	11865	14712	14492	13385	15682	11770	11570	12936	FALSE
dhps.L	Xenbase:XB-GENE-17345753	deoxyhypusine synthase			491.163	-0.168494	0.551829	-0.305338	0.760109	0.972876	18.5024	8.61683	14.4406	11.3407	9.28234	5.85926	15.0426	14.7937	14.8551	775	349	655	403	347	218	436	519	474	FALSE
LOC108704125	modelID:XBXL10_1g42788				258.75	-0.176176	0.577442	-0.305097	0.760292	0.972876	6.75176	5.47774	3.3161	6.00002	4.61124	5.93517	12.4085	4.31101	10.7089	280	220	149	211	170	218	338	150	338	FALSE
dmac2.L	Xenbase:XB-GENE-6487493	distal membrane arm assembly component 2			85.6304	-0.301938	0.991362	-0.304568	0.760695	0.972876	2.81906	2.86728	0.728063	0.813113	1.67727	1.64321	4.92098	1.98394	4.77143	130	98	28	32	53	62	121	77	129	FALSE
otud7a.S	Xenbase:XB-GENE-6487944	OTU deubiquitinase 7B			84.8489	-0.462989	1.51879	-0.304841	0.760487	0.972876	0.552541	0	0	1.66896	0.718765	1.27231	0.461228	0.324883	0.60377	77			196	89	156	45	38	64	FALSE
elovl4.S	Xenbase:XB-GENE-6486190	ELOVL fatty acid elongase 4			56.4343	-0.653967	2.14706	-0.304587	0.760681	0.972876	0.413123	0	0	0	0.41299	0.320714	1.25498	0.309805	0.691877	63				56	44	133	40	81	FALSE
dab1.S	Xenbase:XB-GENE-17335812	Dab, reelin signal transducer, homolog 1			25.0392	-0.707033	2.31828	-0.304982	0.76038	0.972876	0	0	0	0.530371	0	0.224751	0.525766	0	0.358825				52		23	42		32	FALSE
dffb.S	Xenbase:XB-GENE-17336485	DNA fragmentation factor, 40kDa, beta polypeptide (caspase-activated DNase)			19.1818	-0.724027	2.37813	-0.304452	0.760783	0.972876	1.02991	0.435112	0.355045	0.752576	0	0.663728	0	0	0	49	20	18	30		28				FALSE
soat1.L	Xenbase:XB-GENE-17342728	sterol O-acyltransferase 1			1988.69	0.469425	1.54265	0.304298	0.760901	0.972906	18.5134	13.2526	18.424	43.7957	41.302	61.4212	0.675967	3.09183	2.3014	1836	1270	1978	3679	3642	5239	47	257	174	FALSE
LOC121393322	modelID:XBXL10_1g1504				10.4133	1.13702	3.74545	0.303573	0.761453	0.972955	0	0	0	0.445417	0.717566	0	0	0	0.871527				22	37				38	FALSE
cd4.S	Xenbase:XB-GENE-22201036	cd4 receptor			10.4018	1.13603	3.74545	0.30331	0.761654	0.972955	0	0	0.559737	0.361474	0	0	0	0	0			43	22						FALSE
trim59.S	Xenbase:XB-GENE-6489201	tripartite motif containing 59			13.7209	1.13522	3.74052	0.303492	0.761515	0.972955	0	0	0	0	0	0	0.60777	0	1.20643							23		50	FALSE
basp1.S	Xenbase:XB-GENE-17346325	brain abundant membrane attached signal protein 1			15.1996	1.13446	3.73899	0.303415	0.761574	0.972955	0.681427	3.85416	0	0	2.4462	1.74136	0	1.81605	0	31	167			98	69		68		FALSE
aldh1a1.L	Xenbase:XB-GENE-987063	aldehyde dehydrogenase 1 family member A1			70.4614	0.63179	2.07716	0.304161	0.761006	0.972955	1.23369	0.457971	0	1.93419	2.55343	3.76623	0	0	1.24593	79	29		105	145	207			61	FALSE
LOC108705106	modelID:XBXL10_1g20135				92.9284	0.45851	1.51102	0.303444	0.761551	0.972955	0	0.575142	0.428925	2.00534	0.721152	2.43513	1.37945	0.526138	1.28876		51	43	155	59	196	87	41	90	FALSE
rab10l.L	Xenbase:XB-GENE-6253950	RAB11A, member RAS oncogene family			96.0662	0.441607	1.45591	0.30332	0.761646	0.972955	0	1.80238	1.64448	3.594	2.53405	3.55256	3.48297	1.27648	3.12836		79	81	138	102	142	109	49	108	FALSE
mcm6.S	Xenbase:XB-GENE-6256556	minichromosome maintenance complex component 6			911.619	0.154083	0.506811	0.304024	0.761109	0.972955	16.4696	52.927	14.1398	11.1494	22.9948	11.8982	6.33572	14.331	8.01075	1500	4639	1395	857	1863	947	400	1093	556	FALSE
gnpda1.L	Xenbase:XB-GENE-17339594	glucosamine-6-phosphate deaminase 1			284.852	0.151824	0.500378	0.303418	0.761571	0.972955	6.41615	3.3002	10.8516	11.9739	7.74022	12.6716	12.5755	4.70063	6.33851	211	105	386	333	226	368	286	130	159	FALSE
rps6kc1.S	Xenbase:XB-GENE-17337068	ribosomal protein S6 kinase like 1			2789.07	0.142529	0.469938	0.303293	0.761667	0.972955	39.3635	7.49556	38.0227	20.1567	8.42121	20.5525	22.0962	8.36147	20.6472	4569	841	4803	1983	890	2114	1776	831	1828	FALSE
pcnp.S	Xenbase:XB-GENE-17343810	pericentrin			1171.84	0.111192	0.366382	0.303485	0.76152	0.972955	83.992	128.718	67.5511	59.5409	49.5968	56.803	52.584	81.7357	66.7409	1742	2583	1514	1048	919	1043	756	1420	1055	FALSE
hectd3.L	Xenbase:XB-GENE-5938001	HECT domain containing E3 ubiquitin protein ligase 3			1749.49	0.0840882	0.277194	0.303355	0.76162	0.972955	26.9536	7.42608	23.8048	23.5553	15.8026	24.7675	22.4555	11.9309	20.6544	2288	614	2195	1701	1198	1867	1322	852	1340	FALSE
rab11b.S	Xenbase:XB-GENE-491178	RAB11 family interacting protein 1 (class I)			5591.63	0.0540467	0.178248	0.303211	0.761729	0.972955	147.341	49.4306	145.491	168.19	125.475	153.069	170.042	128.607	149.194	6157	1997	6585	5956	4664	5666	4920	4500	4750	FALSE
tbc1d1.L	Xenbase:XB-GENE-17333344	TBC1 domain family member 1			3141.73	-0.0711931	0.234408	-0.303714	0.761346	0.972955	23.7356	2.853	18.1882	31.8707	14.6038	31.8054	40.956	14.7878	31.2373	3024	374	2510	3491	1686	3588	3373	1675	3032	FALSE
mynn.L	Xenbase:XB-GENE-941014	myoneurin			860.719	-0.10293	0.33949	-0.30319	0.761745	0.972955	20.1503	15.185	9.69339	17.595	8.63029	18.1949	19.6557	7.7772	22.1296	1146	835	597	848	437	918	774	371	938	FALSE
dpm1.S	Xenbase:XB-GENE-976628	dolichyl-phosphate mannosyltransferase polypeptide 1, catalytic subunit			417.566	-0.124061	0.408137	-0.303969	0.761152	0.972955	16.8203	27.5637	19.9684	22.958	12.8229	13.9514	21.7986	16.2758	14.8131	443	701	569	512	300	325	397	359	297	FALSE
mlana.L	Xenbase:XB-GENE-17345108	melan-A			918.114	-0.147842	0.486854	-0.303667	0.761381	0.972955	49.381	17.4808	31.3123	30.0954	20.9185	24.1793	18.9747	14.4595	24.8728	1726	591	1186	892	651	749	460	424	663	FALSE
sugct.L	Xenbase:XB-GENE-5750709	SURP and G-patch domain containing 1			239.496	-0.419398	1.37921	-0.304087	0.761062	0.972955	1.92739	0.721445	0	6.50287	1.14068	4.36633	3.75485	0.624887	5.10575	168	61		480	89	337	216	46	273	FALSE
gsn.L	Xenbase:XB-GENE-17331566	gelsolin			1110.31	0.0919568	0.303488	0.303	0.76189	0.973027	14.517	9.27362	20.3688	23.4549	14.2388	16.8294	20.8675	14.7513	17.5837	1007	609	1496	1347	858	1010	985	838	908	FALSE
ddb2.L	Xenbase:XB-GENE-17339696	damage-specific DNA binding protein 2	p53 target		1308.98	-0.0931978	0.307584	-0.302999	0.76189	0.973027	17.1212	4.60454	14.9746	34.3658	7.96092	28.5343	24.1547	6.99233	20.1822	1151	300	1090	1957	476	1699	1124	394	1034	FALSE
gstk1.L	Xenbase:XB-GENE-5903743	glutathione S-transferase kappa 1			289.39	0.190211	0.627898	0.302933	0.761941	0.973034	19.1131	6.88546	17.718	15.1131	17.3474	19.0756	8.67892	11.9931	7.05602	434	151	435	291	350	389	137	228	122	FALSE
cgrrf1.L	Xenbase:XB-GENE-1004762	cell growth regulator with ring finger domain 1			92.7763	0.250437	0.827203	0.302752	0.762079	0.973096	0.499031	0.640278	0.523417	2.15029	0.915673	2.86497	1.47126	0.545322	3.22205	41	51	47	138	67	122	84	38	128	FALSE
rab6a.L	Xenbase:XB-GENE-17346400	RAB6B, member RAS oncogene family			3184.31	0.0673274	0.222349	0.3028	0.762042	0.973096	49.5356	71.4907	49.4757	77.1162	56.0364	54.1054	64.9613	59.7243	73.9659	3014	4236	3353	3955	3034	2961	2721	3016	3308	FALSE
golga1.S	Xenbase:XB-GENE-17332142	golgin A1			829.998	-0.152946	0.505407	-0.30262	0.762179	0.973126	5.7643	1.13929	3.89837	13.8352	5.68819	14.5509	16.5809	5.02848	11.9414	532	102	390	1082	468	1189	1047	388	786	FALSE
grtp1.S	Xenbase:XB-GENE-950231	growth hormone regulated TBC protein 1			258.446	-0.194879	0.644007	-0.302604	0.762192	0.973126	5.11752	0.868819	2.52674	14.9972	5.90654	9.78148	7.27531	1.94738	9.65034	196	33	105	486	201	331	193	63	281	FALSE
nbea.L	Xenbase:XB-GENE-6488184	neurobeachin			37.2207	0.846388	2.79961	0.302323	0.762406	0.97319	0	0.269183	0	0.355752	0.341006	0.152886	0	0	0.411797		78		90	91	41			94	FALSE
ahr.L	Xenbase:XB-GENE-17336745	aryl hydrocarbon receptor			54.9497	0.480089	1.58759	0.302401	0.762347	0.97319	1.11043	0.927119	0.300772	0	1.16203	1.19255	0.730269	1.30889	1.09466	96	78	28		89	91	44	95	72	FALSE
rpusd4.L	Xenbase:XB-GENE-17338834	Ras-related associated with diabetes			740.757	0.127077	0.420362	0.302304	0.762421	0.97319	25.0224	28.5253	21.4052	15.2864	20.2109	18.0019	16.4497	23.4677	16.3154	1124	1238	1041	582	807	716	512	882	558	FALSE
LOC108719286	modelID:XBXL10_1g28015				18.4844	-0.930315	3.07595	-0.302447	0.762311	0.97319	1.11531	1.05458	0	0	1.01199	1.26917	0.58835	0	0	62	35			36	42	14			FALSE
fibcd1.S	Xenbase:XB-GENE-6255067	fibrinogen C domain containing 1			400.096	0.368851	1.22173	0.301909	0.762721	0.973223	10.7947	2.37651	11.9305	0.203293	0.151606	0.558904	4.7699	3.41035	5.99251	819	175	980	14	11	38	251	218	301	FALSE
snapc5.L	Xenbase:XB-GENE-6464385	small nuclear RNA activating complex polypeptide 5			281.759	0.207765	0.689128	0.30149	0.763041	0.973223	7.28164	7.23981	7.21737	2.57274	5.28766	3.2099	4.15947	4.55283	3.83898	481	463	517	144	311	188	191	252	194	FALSE
cir1.L	Xenbase:XB-GENE-985445	corepressor interacting with RBPJ, 1			1937.85	0.118193	0.392122	0.301418	0.763096	0.973223	40.6407	41.6768	20.7107	41.139	53.6101	52.1887	59.4348	54.8173	69.4557	1980	1963	1093	1699	2323	2252	2005	2236	2578	FALSE
per3.S	Xenbase:XB-GENE-17333261	PERP, TP53 apoptosis effector			1863.8	0.0992557	0.329191	0.301514	0.763023	0.973223	14.082	2.9743	12.8175	26.0432	8.08894	24.6758	13.9778	5.36754	14.8262	1753	358	1728	2747	896	2719	1205	560	1406	FALSE
fbxo11.L	Xenbase:XB-GENE-952935	F-box protein 11			1568.96	0.0812392	0.269695	0.301226	0.763242	0.973223	19.7181	31.5334	21.1639	27.8408	36.7586	33.2542	31.9729	29.6981	20.8112	1412	2183	1642	1690	2341	2109	1586	1781	1136	FALSE
muc5acl.S	Xenbase:XB-GENE-22166274	mucin 5AC, oligomeric mucus/gel-forming like			1155.38	0.0714705	0.237097	0.30144	0.763079	0.973223	5.07466	1.46687	4.38356	7.07138	3.8567	6.62879	5.2191	3.78546	5.42556	1222	342	1144	1443	826	1414	871	764	996	FALSE
cox14.S	Xenbase:XB-GENE-17330427	cytochrome c oxidase assembly factor COX14			1184.25	0.0696414	0.231204	0.301212	0.763253	0.973223	75.4129	56.0393	74.2587	94.6442	71.4427	101.804	115.362	81.4421	91.9589	1137	817	1212	1209	958	1359	1204	1028	1056	FALSE
phax.L	Xenbase:XB-GENE-17344921	phosphorylated adaptor for RNA export			11849.7	-0.0474756	0.157548	-0.30134	0.763155	0.973223	158.973	92.0319	114.77	187.628	163.028	178.745	191.085	142.58	178.293	13188	7381	10313	13192	12030	13134	10976	9903	11269	FALSE
uqcrb.S	Xenbase:XB-GENE-6254556	ubiquinol-cytochrome c reductase binding protein			1445.92	-0.0732322	0.242893	-0.3015	0.763033	0.973223	135.083	103.486	125.347	160.899	95.9874	117.223	144.2	124.915	127.322	1682	1246	1691	1698	1063	1293	1244	1303	1208	FALSE
dut.S	Xenbase:XB-GENE-17333798	deoxyuridine triphosphatase			4171.11	-0.100758	0.334768	-0.300978	0.763431	0.973223	226.591	64.0323	160.609	139.631	92.6622	124.858	172.15	119.457	165.837	6563	1793	5039	3428	2387	3203	3453	2897	3660	FALSE
phf20l1.L	Xenbase:XB-GENE-5799612	PHD finger protein 20 like 1			1871.39	-0.105459	0.35006	-0.301261	0.763215	0.973223	10.6435	9.19105	5.95089	16.6783	7.94756	18.5563	14.8065	7.03843	11.6953	1837	1527	1113	2430	1216	2825	1762	1017	1532	FALSE
tmco3.L	Xenbase:XB-GENE-6486433	transmembrane and coiled-coil domains 3			554.357	-0.117538	0.390368	-0.301095	0.763342	0.973223	3.69768	11.2496	2.49463	6.54934	7.19927	4.96334	5.86105	7.16988	6.00532	497	1462	364	746	861	591	546	807	615	FALSE
sec24b.S	Xenbase:XB-GENE-6487208	SEC24 homolog C, COPII coat complex component			931.711	-0.125637	0.416014	-0.302002	0.76265	0.973223	5.42464	2.39551	5.04911	14.11	4.0309	12.2459	13.077	2.88969	9.72477	615	263	618	1355	407	1226	1026	275	834	FALSE
tdrd12.L	Xenbase:XB-GENE-1001828	tudor domain containing 12			366.802	-0.127454	0.421763	-0.302194	0.762504	0.973223	13.9711	6.88036	8.88744	11.9509	14.9624	16.5923	21.9039	10.4935	14.597	413	197	285	300	394	435	449	260	329	FALSE
msantd2.L	Xenbase:XB-GENE-6486536	Myb/SANT-like DNA-binding domain containing 2			466.951	-0.131043	0.435316	-0.301031	0.763391	0.973223	10.2869	11.368	5.50189	8.18841	12.3113	5.32711	8.70243	13.6195	10.4382	311	973	539	634	967	428	550	1019	363	FALSE
lrtomt.S	Xenbase:XB-GENE-6252227	leucine rich transmembrane and O-methyltransferase domain containing			430.636	-0.13695	0.454456	-0.30135	0.763148	0.973223	11.8256	9.33086	10.3758	13.8868	7.6689	12.9833	10.224	6.68626	5.71157	547	417	520	544	316	532	328	259	202	FALSE
sms.L	Xenbase:XB-GENE-6488546	smoothelin			455.228	-0.144101	0.478714	-0.301017	0.763402	0.973223	3.87181	1.13056	1.62933	1.76851	1.20603	2.69282	2.99347	1.25035	3.01991	769	217	351	298	213	474	412	208	457	FALSE
fbxl13.L	Xenbase:XB-GENE-17340574	F-box and leucine-rich repeat protein 13			199.112	-0.150995	0.500776	-0.301522	0.763017	0.973223	2.62885	0.66537	2.36376	4.22278	1.87439	3.53253	2.75815	0.77516	1.82329	214	53	208	291	136	254	155	53	113	FALSE
ficd.S	Xenbase:XB-GENE-17333777	FIC domain containing			54.0368	-0.473587	1.57043	-0.301566	0.762983	0.973223	0.961083	2.0594	1.3178	0.616254	1.16812	0.767349	1.91305	1.40379	0	64	132	95	35	69	45	88	78		FALSE
LOC121400409	modelID:XBXL10_1g9144				37.2574	-0.495862	1.64316	-0.301773	0.762825	0.973223	0.894478	80.4177	1.18276	1.32741	39.8799	0.462785	0.633028	26.1132	0	51	4350	72	63	1985	23	25	1224		FALSE
rnf152.S	Xenbase:XB-GENE-1001848	ring finger protein 157			34.8723	-0.49837	1.65077	-0.301901	0.762727	0.973223	0.584452	1.03751	0	1.95875	0	1.00957	1.2014	0	1.49292	24	42		69		37	35		47	FALSE
tmem178b.L	Xenbase:XB-GENE-17331004	transmembrane protein 178B			12.6085	-0.978976	3.24364	-0.301814	0.762794	0.973223	0	0	0	0.292405	0	0.403731	0.531861	0	0				20		28	29			FALSE
sypl1.L	Xenbase:XB-GENE-942142	synaptophysin like 2			2819.21	-0.113909	0.37866	-0.300821	0.763551	0.973261	85.2233	27.635	62.5368	57.3261	35.3801	45.1434	99.9988	40.1186	92.9307	3763	1186	2993	2145	1389	1765	3057	1486	3125	FALSE
LOC108703195	modelID:XBXL10_1g43988				78.4727	-0.225985	0.751166	-0.300845	0.763533	0.973261	1.50428	6.40539	1.71937	3.73057	3.16376	2.82164	2.30753	3.19288	1.12042	64	262	79	134	119	106	68	114	37	FALSE
cmtm8.S	Xenbase:XB-GENE-17344892	CKLF-like MARVEL transmembrane domain containing 8			18.399	0.723177	2.40622	0.300545	0.763762	0.973293	0	1.59909	0.956379	1.02407	0	2.01702	1.04501	0	0		40	27	23		46	19			FALSE
gusb.S	Xenbase:XB-GENE-17343593	glucuronidase beta			250.851	0.250898	0.835025	0.300467	0.763821	0.973293	3.47031	1.05642	0.694154	1.98218	3.32874	4.12765	5.86707	8.27491	8.11422	262	76	57	124	224	270	300	511	456	FALSE
ccdc32.L	Xenbase:XB-GENE-6253935	coiled-coil domain containing 32			731.522	0.124023	0.412639	0.30056	0.76375	0.973293	26.7913	26.5469	29.637	24.7826	20.8458	27.1183	23.5008	23.2568	15.6413	920	873	1091	715	631	817	553	663	405	FALSE
emd.S	Xenbase:XB-GENE-955032	emerin			1308.54	0.116616	0.387997	0.300558	0.763751	0.973293	18.5228	11.5531	21.0741	15.6742	13.5836	12.8192	16.2109	10.1616	13.7006	1685	1016	2076	1209	1099	1033	1021	774	950	FALSE
ccnf.L	Xenbase:XB-GENE-963734	cyclin F			3619.84	-0.126756	0.421909	-0.300436	0.763845	0.973293	100.195	68.6279	69.3604	53.3574	69.1719	56.8075	51.8079	78.1394	41.3222	6590	4418	4964	2960	4034	3368	2361	4425	2096	FALSE
ppp2r2c.S	Xenbase:XB-GENE-17342118	protein phosphatase 2 regulatory subunit B, delta			101.176	-0.455705	1.51577	-0.300643	0.763687	0.973293	0.336667	0	0	1.07009	0	1.01095	2.24934	0.713968	1.47242	42			111		110	191	74	138	FALSE
oxct1.S	Xenbase:XB-GENE-17343470	oxidoreductase NAD-binding domain containing 1			207.62	-0.164982	0.549833	-0.300058	0.764133	0.973603	4.22582	2.87912	4.99453	5.36667	3.29244	4.26771	5.95254	2.49973	2.30869	229	151	293	246	159	205	205	114	96	FALSE
c1galt1c1.L	Xenbase:XB-GENE-941235	C1GALT1 specific chaperone 1			118.871	-0.179139	0.597221	-0.299954	0.764212	0.973647	3.68529	10.2312	3.77219	7.66206	8.27052	5.73017	4.89229	8.34595	3.15724	108	289	120	190	215	148	99	204	71	FALSE
tmcc2.S	Xenbase:XB-GENE-866141	transmembrane and coiled-coil domain family 2			1485.9	0.0950739	0.317121	0.299804	0.764327	0.973679	9.74	0.722366	8.84843	16.0825	2.85349	15.1662	18.3804	2.34529	18.508	1189	86	1170	1664	311	1640	1554	240	1722	FALSE
LOC108719027	modelID:XBXL10_1g27415				7265.21	-0.0962126	0.320878	-0.299842	0.764298	0.973679	120.391	83.0713	52.7494	123.941	127.494	151.042	152.293	103.884	142.525	8418	5615	3995	7345	7929	9354	7373	6082	7593	FALSE
LOC121399820	modelID:XBXL10_1g6350				87.7487	0.314615	1.05053	0.299482	0.764572	0.973802	2.5587	135.471	2.62608	1.01639	57.0369	1.31998	0.483358	30.8348	0.5161	171	8748	190	58	3389	79	23	1725	27	FALSE
nlk.2.L	Xenbase:XB-GENE-17333536	nemo-like kinase, gene 2			3541.26	-0.0719318	0.240189	-0.29948	0.764574	0.973802	55.3019	57.6359	60.2448	77.8401	50.9217	63.9197	72.0073	50.063	47.18	3644	3671	4300	4347	2985	3731	3285	2762	2369	FALSE
dcaf17.L	Xenbase:XB-GENE-6252974	DDB1 and CUL4 associated factor 17			93.1944	-0.182571	0.609703	-0.299442	0.764602	0.973802	1.98005	0.693434	1.08241	1.77778	1.51504	2.2566	2.23509	1.73752	1.50707	120	41	72	92	82	122	94	89	70	FALSE
LOC108695554	modelID:XBXL10_1g28591				84.3646	-0.282151	0.942246	-0.299445	0.7646	0.973802	2.51716	5.20728	1.20643	0.461566	1.28059	1.00556	0.930397	1.24944	0.66296	203	416	111	33	89	76	55	89	43	FALSE
foxj1.2.L	Xenbase:XB-GENE-919747	forkhead box J1, gene 2			9.66396	1.03407	3.4574	0.299088	0.764873	0.973884	0	2.4178	0	0	0	0.149774	0.449235	0.930187	0.678096		124				8	17	42	28	FALSE
LOC108700956	modelID:XBXL10_1g39466				65.1606	0.233938	0.782235	0.299064	0.764891	0.973884	4.12416	5.13201	7.77963	6.01255	3.01252	4.08579	6.96933	8.55161	5.20862	54	65	110	67	35	47	63	93	52	FALSE
rwdd2b.L	Xenbase:XB-GENE-963138	RWD domain containing 3			111.546	0.20823	0.695785	0.299274	0.764731	0.973884	1.57282	0.941015	1.89202	5.18659	4.28402	3.13826	3.70101	2.06134	4.47422	65	39	87	179	156	119	82	74	145	FALSE
snx12.L	Xenbase:XB-GENE-943438	sorting nexin 12			1930.66	0.0966178	0.322993	0.299132	0.764839	0.973884	43.502	84.5599	54.0945	52.1228	75.3528	44.083	45.6005	74.0579	33.1953	2125	3993	2862	2158	3274	1907	1543	3029	1236	FALSE
cdc45.L	Xenbase:XB-GENE-976062	cell division cycle 45	S		3186.33	-0.138112	0.461642	-0.299177	0.764805	0.973884	41.418	13.2627	22.1979	110.941	27.2876	85.1614	82.267	17.2633	88.0619	2239	693	1300	5082	1312	4077	3079	782	3627	FALSE
lsm8.S	Xenbase:XB-GENE-986009	LSM8 homolog, U6 small nuclear RNA associated			2004.43	-0.0845031	0.282637	-0.298981	0.764955	0.973908	196.448	149.186	153.905	166.57	139.98	134.948	203.804	180.915	188.938	2620	1923	2223	1882	1660	1594	1882	2020	1920	FALSE
galnt7.S	Xenbase:XB-GENE-17335746	polypeptide N-acetylgalactosaminyltransferase 7			312.651	0.146015	0.488755	0.298748	0.765132	0.974077	4.23585	8.42255	4.22781	4.37261	6.27179	5.86874	3.98122	8.15767	2.36107	369	707	398	322	485	452	237	588	157	FALSE
coq5.L	Xenbase:XB-GENE-981150	coenzyme Q5, methyltransferase			1442.89	-0.11638	0.389636	-0.298689	0.765178	0.974078	44.1285	19.2853	21.0596	30.7824	21.5408	30.9251	48.5727	21.6896	53.3193	1959	828	1013	1158	851	1216	1493	806	1803	FALSE
LOC108704851	modelID:XBXL10_1g31				64.0555	0.459061	1.53804	0.298472	0.765343	0.974232	0	0.266001	0.733288	1.05124	0.98011	0.515746	1.19943	0.351982	1.34384		25	75	84	81	43	78	28	96	FALSE
gpr19.S	Xenbase:XB-GENE-6488384	G protein-coupled receptor 19			477.568	0.150451	0.504452	0.298246	0.765516	0.974375	4.51184	5.08818	8.54651	17.8146	8.20821	11.3473	12.0203	6.61034	13.305	228	249	468	763	369	508	421	280	512	FALSE
tbc1d8.S	Xenbase:XB-GENE-6486599	TBC1 domain family member 8			2340.91	0.0668837	0.224416	0.298035	0.765677	0.974375	19.8868	1.94578	17.0967	25.6944	5.48911	28.2167	30.8851	4.2248	27.2013	2233	212	2053	2418	537	2789	2375	398	2302	FALSE
tab1.S	Xenbase:XB-GENE-17334666	TGF-beta activated kinase 1 (MAP3K7) binding protein 2			691.905	-0.0903891	0.303288	-0.298031	0.76568	0.974375	8.81013	7.62699	6.81657	10.538	8.70087	12.2687	13.5812	10.7098	8.94261	710	594	595	720	624	876	758	723	549	FALSE
decr2.L	Xenbase:XB-GENE-5949603	2,4-dienoyl-CoA reductase 2			698.761	-0.110863	0.371805	-0.298176	0.765569	0.974375	26.2144	16.164	25.4418	31.6295	20.4002	23.241	24.5793	21.6467	16.824	864	516	921	872	605	697	543	579	410	FALSE
mpped2.S	Xenbase:XB-GENE-1016337	metallophosphoesterase domain containing 2			162.774	-0.42573	1.42797	-0.298137	0.765599	0.974375	3.35564	0.365056	0	11.5862	6.12992	8.08291	2.61754	0.581909	5.83324	127	11		372	182	251	101	30	167	FALSE
dusp7.L	Xenbase:XB-GENE-17334193	dual specificity phosphatase 7			116.496	-0.237791	0.798082	-0.297953	0.765739	0.974394	1.06326	0.259426	2.07721	2.31261	0.677878	0.602974	3.33739	0.382503	2.10695	84	20	178	141	48	43	157	26	92	FALSE
ptges3l.L	Xenbase:XB-GENE-5738373	prostaglandin F2 receptor inhibitor			69.3509	-0.245548	0.824303	-0.297885	0.765791	0.974402	2.57551	2.89212	0.694659	2.38727	1.42261	3.05077	3.3299	2.96695	2.92712	86	93	25	68	42	90	77	83	74	FALSE
trmt5.L	Xenbase:XB-GENE-957552	tRNA methyltransferase 5			5394.28	0.0928125	0.31166	0.297801	0.765855	0.974414	171.981	62.4186	145.693	118.184	86.4458	137.773	123.755	63.9567	111.903	7807	2738	7243	4597	3524	5578	3927	2435	3899	FALSE
orc5.L	Xenbase:XB-GENE-954704	origin recognition complex subunit 6			197.289	-0.150506	0.50556	-0.297701	0.765931	0.974414	4.44196	1.04846	4.04455	9.17168	1.62755	6.59196	5.00081	4.96981	4.27013	186	43	184	326	61	245	145	175	137	FALSE
LOC121402811	modelID:XBXL10_1g18711				82.3423	-0.438273	1.47221	-0.297697	0.765935	0.974414	0.980667	0.312271	0	1.09615	0.427971	1.21314	0.632029	0	1.18735	126	12		119	31	109	56		98	FALSE
XB5901519.L	Xenbase:XB-GENE-6487498				15.069	0.935259	3.1454	0.297342	0.766205	0.974531	0	0	0	0.618278	0.870456	0.653845	0	0.947312	0.434373				35	51	38		52	22	FALSE
ldlr.L	Xenbase:XB-GENE-6252601	low density lipoprotein receptor			175.673	0.241384	0.81141	0.297487	0.766095	0.974531	3.29841	0.722227	4.72884	2.52121	1.6681	1.51096	1.69732	1.76109	1.21105	255	54	396	165	115	104	91	114	72	FALSE
pgm1.S	Xenbase:XB-GENE-17334071	phosphoglucomutase 2-like 1			563.423	0.198953	0.668934	0.297418	0.766147	0.974531	14.0244	5.26199	16.9549	18.7734	11.4098	12.9769	3.72429	4.90706	7.04258	752	264	952	825	526	596	134	213	279	FALSE
LOC121398710	modelID:XBXL10_1g4937				40.4564	-0.836556	2.8131	-0.297379	0.766177	0.974531	5.22504	2.07816	1.67128	0	0	0	0	0	1.00801	169	65	59						25	FALSE
LOC121398846	modelID:XBXL10_1g42850				26.8343	-0.532942	1.79282	-0.297264	0.766265	0.974549	2.3734	3.63895	0.559457	0.672382	3.54673	0	1.57465	0	2.42492	57	85	15	14	76		27		45	FALSE
copg1.L	Xenbase:XB-GENE-920005	COPI coat complex subunit gamma 1			945.587	-0.0887249	0.298556	-0.29718	0.766329	0.974574	11.4205	31.1646	10.7471	20.9681	20.7292	14.9123	12.9767	17.281	12.2538	919	2423	937	1430	1483	1063	723	1164	751	FALSE
scly.L	Xenbase:XB-GENE-6077566	Scm polycomb group protein homolog 1			575.984	0.13176	0.443551	0.297057	0.766423	0.97458	13.2774	4.03414	10.6932	6.72471	5.87797	10.6694	10.3056	5.91512	8.73988	866	255	756	372	341	617	466	323	435	FALSE
ppm1e.S	Xenbase:XB-GENE-17341833	protein phosphatase, Mg2+/Mn2+ dependent 1F			1247.34	-0.116343	0.391615	-0.297085	0.766401	0.97458	5.99411	1.47877	2.58522	6.88135	3.65011	9.16666	6.73742	2.27752	5.23449	1466	350	685	1427	794	1986	1141	467	976	FALSE
cav1.S	Xenbase:XB-GENE-6254656	caveolin 1			10.6199	0.9937	3.34768	0.296832	0.766594	0.974663	0	0	0.362203	0.529718	0.31265	0	0	0	0.463213			21	24	15				19	FALSE
ndc80.L	Xenbase:XB-GENE-17345905	NDC80 kinetochore complex component			211.351	0.174952	0.58938	0.296841	0.766588	0.974663	3.64961	0.516345	5.24049	3.76315	2.49452	2.15044	4.3622	0.684715	4.12065	228	32	348	200	139	119	186	36	192	FALSE
riok1.L	Xenbase:XB-GENE-866132	RIO kinase 1			344.799	-0.185079	0.623592	-0.296795	0.766623	0.974663	1.44131	10.2767	2.25843	8.19151	6.2517	6.02222	9.01284	3.3741	6.15681	135	685	228	553	377	448	434	244	295	FALSE
usp6nl.L	Xenbase:XB-GENE-998651	USP6 N-terminal like			438.427	-0.1648	0.555396	-0.296725	0.766676	0.974673	1.48254	1.85835	1.92355	5.51367	0.979415	4.1573	7.58556	1.52021	5.61388	206	249	289	648	121	510	559	177	432	FALSE
LOC495222	modelID:XBXL10_1g38810				87.6099	0.632429	2.13252	0.296564	0.766799	0.974773	0	0.42578	1.00562	0	0.613433	0.388189	3.77533	1.93289	3.42806		30	80		40	26	184	118	191	FALSE
fech.S	Xenbase:XB-GENE-17335176	ferrochelatase			17.2633	0.919442	3.1011	0.296488	0.766857	0.974789	0	0	0	0	1.19806	0.545953	0.857841	0	0.963729					49	26	32		39	FALSE
LOC108708661	modelID:XBXL10_1g8303				13.5324	1.10605	3.74062	0.295687	0.767469	0.974813	0	0	0	0	0	0	1.81306	3.53989	3.53637							23	54	49	FALSE
rap1gds1.S	Xenbase:XB-GENE-6252826	RAP2A, member of RAS oncogene family			76.7215	0.243339	0.823565	0.29547	0.767635	0.974813	1.0658	0.734801	0.629976	1.20222	1.79544	2.67996	1.24395	1.40709	0.804535	79	46	44	75	115	169	64	87	46	FALSE
LOC121398090	modelID:XBXL10_1g42038				211.248	0.161725	0.547556	0.295358	0.767721	0.974813	15.8224	3.17592	21.3524	22.7069	8.26861	11.4857	15.1462	9.47077	18.817	218	43	319	265	102	140	145	110	198	FALSE
cnn2.L	Xenbase:XB-GENE-6078596	calponin 2			2372.03	0.14121	0.476584	0.296296	0.767004	0.974813	53.1605	137.703	53.2352	27.7065	119.356	27.1065	31.4894	129.937	28.4782	3820	9564	4143	1687	7627	1725	1567	7816	1559	FALSE
nampt.L	Xenbase:XB-GENE-17337782	nicotinamide phosphoribosyltransferase			5626.18	0.105985	0.358054	0.296002	0.767228	0.974813	42.9008	36.3722	26.3882	53.1141	66.1043	75.2093	80.9136	56.6762	74.2648	4906	4021	3269	5148	6724	7618	6407	5426	6470	FALSE
hypk.S	Xenbase:XB-GENE-999056	huntingtin interacting protein K			1319.74	0.076077	0.256935	0.296095	0.767158	0.974813	80.7981	179.86	75.7893	96.0601	152.205	77.8383	102.904	158.199	109.235	1376	2960	1398	1386	2304	1174	1213	2255	1417	FALSE
sub1.S	Xenbase:XB-GENE-1188424	succinate-CoA ligase, ADP-forming, beta subunit			5881.75	0.0680076	0.230213	0.295412	0.767679	0.974813	357.939	265.245	324.282	376.796	325.345	390.565	358.549	245.978	280.624	7154	5102	7054	6411	5795	6896	4427	4084	4208	FALSE
mrps7.L	Xenbase:XB-GENE-6255931	mitochondrial ribosomal protein S7			1600.44	0.06517	0.220016	0.296205	0.767073	0.974813	27.6729	24.346	30.9091	42.8645	24.8714	36.4627	41.9074	24.6671	36.6899	1440	1225	1742	1890	1151	1680	1510	1075	1455	FALSE
tmem168.L	Xenbase:XB-GENE-17332900	transmembrane protein 168			1239.37	-0.080645	0.272323	-0.296137	0.767125	0.974813	8.82085	19.7698	7.97365	14.1117	18.1692	12.9487	11.449	19.1338	8.20372	1221	2645	1196	1656	2237	1588	1098	2217	865	FALSE
psmg2.L	Xenbase:XB-GENE-1003813	proteasome (prosome, macropain) assembly chaperone 3			1055.14	-0.095956	0.324004	-0.296157	0.76711	0.974813	29.7672	58.3212	22.5891	42.5734	40.7902	31.6162	49.9396	59.9502	47.5844	1008	1883	829	1194	1209	957	1146	1665	1206	FALSE
LOC108719304	modelID:XBXL10_1g28089				621.986	-0.136117	0.460388	-0.295657	0.767492	0.974813	5.26343	2.32103	2.34947	6.04753	3.10622	8.23544	5.25833	1.47621	3.49945	770	329	373	745	405	1067	522	181	386	FALSE
b4galnt3.L	Xenbase:XB-GENE-6488633	beta-1,4-N-acetyl-galactosaminyl transferase 3			64.6473	-0.227886	0.771581	-0.295349	0.767727	0.974813	0.443651	11.5015	0.365478	0.375153	3.31102	0.285331	0.72993	4.36084	0.521824	74	1831	66	53	485	42	84	601	66	FALSE
filip1.S	Xenbase:XB-GENE-1003886	filamin A interacting protein 1			593.184	-0.231055	0.781347	-0.295714	0.767448	0.974813	3.40361	0.898976	0.997126	4.4099	0.80028	4.84159	17.0489	1.81598	14.1014	392	101	125	431	82	470	1052	175	960	FALSE
LOC121396658	modelID:XBXL10_1g33805				18.8851	-0.349248	1.18189	-0.295499	0.767613	0.974813	5.41307	7.4678	6.50554	11.8811	7.43442	7.02055	16.2618	4.21321	9.06641	13	17	17	24	16	15	27	9	17	FALSE
cdh20.S	Xenbase:XB-GENE-17343032	cadherin 20			61.0501	-0.612186	2.07188	-0.295474	0.767632	0.974813	1.1468	0.410904	0.640215	1.29833	0.827063	0.788021	0	0	0	125	44	76	120	80	76				FALSE
glp2r.L	Xenbase:XB-GENE-17346224	glucagon-like peptide 2 receptor			72.0037	-0.614022	2.07243	-0.296281	0.767016	0.974813	0	0	0	1.10979	0.289875	0.894976	1.30554	0.30552	0.560798				133	37	112	128	36	61	FALSE
LOC121399482	modelID:XBXL10_1g5233				10.6508	-0.799123	2.70234	-0.295715	0.767448	0.974813	0.515689	0	0	0	0.195519	0.41125	2.15286	0.976562	1.01898	10				4	7	28	15	15	FALSE
rtp3a.3.L	Xenbase:XB-GENE-22168005	receptor (chemosensory) transporter protein 3 gene A gene 3			12.7815	-0.96482	3.26531	-0.295476	0.76763	0.974813	0	0.308302	0	1.20978	0	0	0.396403	0	0.721549		12		42			12		23	FALSE
purg.L	Xenbase:XB-GENE-17335916	purine-rich element binding protein G			11.4621	-1.10678	3.74367	-0.29564	0.767505	0.974813	0	0.875347	0	0.408759	0.315451	0.172907	0	0.331337	0		129		53	43	24		42		FALSE
axin2.S	Xenbase:XB-GENE-29072350	axin 2			30.5021	0.850912	2.88372	0.295075	0.767937	0.974827	0.327744	5.21383	0.863622	0.279376	2.94637	0	0	2.33131	0	42	624	118	30	330			247		FALSE
LOC121402944	modelID:XBXL10_1g17970				80.5309	0.280537	0.950841	0.295041	0.767962	0.974827	3.80465	0	2.86139	0.736978	0.592598	1.4291	1.78514	1.86041	2.75578	152		124	25	22	51	50	63	84	FALSE
LOC108711807	modelID:XBXL10_1g14798				63.122	-0.444263	1.50479	-0.295233	0.767816	0.974827	2.15097	2.62263	0	1.7409	0.880611	2.34074	2.43614	0	2.22648	91	107		62	33	87	71		72	FALSE
foxo1.S	Xenbase:XB-GENE-17332153	forkhead box O1			29.0084	-0.498182	1.68826	-0.295085	0.767929	0.974827	0.561866	0	0	0.868559	0.787949	1.0269	0.556295	0.677097	0.376735	36			46	44	57	25	36	18	FALSE
ak5.L	Xenbase:XB-GENE-6487811	adenylate kinase 5			17.7948	-1.10266	3.73703	-0.295063	0.767945	0.974827	0	0	0	0	0	0	1.85827	1.29304	0.771459							65	55	30	FALSE
lrrn1.S	Xenbase:XB-GENE-18006546	leucine rich repeat neuronal 1			152.12	0.350799	1.19038	0.294696	0.768226	0.975048	2.75794	10.9516	2.93585	0.130677	5.52524	0.321811	2.53841	5.14475	3.2817	253	859	258	9	400	27	143	350	203	FALSE
h2aj.L	Xenbase:XB-GENE-5838633	H2A.J histone			273.867	0.228172	0.774218	0.294713	0.768213	0.975048	4.53839	1.02247	9.73995	2.99377	1.64034	3.72399	15.2562	1.28606	9.12622	188	41	437	105	61	137	438	45	288	FALSE
eml3.L	Xenbase:XB-GENE-6488993	echinoderm microtubule associated protein like 3			26.184	-0.698491	2.371	-0.294598	0.768301	0.975086	0.844667	0	0.328827	0.10563	0.232761	0.212703	0	0	0	95		40	11	24	22				FALSE
LOC108704931	modelID:XBXL10_1g33171				27.2093	0.416069	1.41601	0.293832	0.768886	0.975223	1.32379	1.49483	0.737324	0.047525	3.16346	1.00857	0.45717	3.29291	0.658762	57	62	34	2	120	38	14	117	22	FALSE
ccdc107.L	Xenbase:XB-GENE-6488129	coiled-coil domain-containing protein 107			712.563	0.197385	0.670812	0.294247	0.768569	0.975223	9.1115	2.58234	4.03995	25.1906	5.10859	28.3522	26.8907	3.75269	32.5927	377	104	181	882	188	1038	770	130	1026	FALSE
znf330.S	Xenbase:XB-GENE-1010554	zinc finger protein 330			776.77	-0.0977165	0.33253	-0.293857	0.768867	0.975223	22.1449	27.8662	26.4992	38.791	24.1728	23.086	37.0409	22.6441	29.5178	677	848	897	1011	690	628	794	592	695	FALSE
slc4a1ap.S	Xenbase:XB-GENE-17331613	solute carrier family 4 (anion exchanger), member 2			699.067	-0.11694	0.397656	-0.294074	0.768701	0.975223	6.61064	8.25708	7.48373	9.26052	10.2568	5.1709	11.9132	13.1376	9.50117	651	786	798	773	898	451	801	1083	713	FALSE
atp5if1.L	Xenbase:XB-GENE-956793	ATP synthase inhibitory factor subunit 1			443.314	-0.123031	0.418391	-0.294057	0.768714	0.975223	38.0798	16.4887	27.9688	53.4877	42.8425	44.2681	27.4062	36.6651	26.5293	547	229	435	651	547	563	273	441	290	FALSE
gins3.L	Xenbase:XB-GENE-998293	GINS complex subunit 3 (Psf3 homolog)			401.992	-0.145676	0.495611	-0.293932	0.76881	0.975223	7.19968	22.3179	8.94798	21.166	15.6589	15.9793	22.5265	11.8172	15.7869	228	684	307	568	441	449	494	314	381	FALSE
LOC108714028	modelID:XBXL10_1g18600				157.874	-0.193067	0.656564	-0.294057	0.768714	0.975223	3.3813	18.9316	1.82521	4.43425	20.7176	4.32384	1.83221	19.2955	1.67101	217	1171	127	241	1179	245	82	1034	82	FALSE
LOC121399588	modelID:XBXL10_1g3794				61.7449	-0.216846	0.738047	-0.293811	0.768903	0.975223	21.4345	10.1698	15.1166	18.9395	9.21119	25.4274	35.8572	19.8867	18.7234	69	32	53	52	27	73	80	54	46	FALSE
cdkl5.S	Xenbase:XB-GENE-6488552	cyclin dependent kinase like 5			67.6402	-0.382973	1.30209	-0.294121	0.768665	0.975223	0.825845	0	0.643201	0.021921	0	0.627006	1.80949	0	0.537151	87		74	2		59	132		43	FALSE
LOC121401699	modelID:XBXL10_1g12554				14.1995	-0.47685	1.62191	-0.294006	0.768753	0.975223	9.64589	0.571404	3.69307	5.74711	0.698148	1.0387	0.420894	0	5.8404	34	2	14	18	3	4	2		16	FALSE
lyrm2.L	Xenbase:XB-GENE-17332756	LYR motif containing 2			14.4334	-0.55115	1.87246	-0.294345	0.768494	0.975223	0.844212	1.10597	0	1.38999	3.17724	1.22747	1.37247	1.07788	1.13025	15	19		21	50	20	17	16	15	FALSE
lrit3.S	Xenbase:XB-GENE-17330274	leucine-rich repeat, Ig-like and transmembrane domains 3			12.3741	-1.09922	3.74226	-0.293732	0.768963	0.975243	0.484035	0	0	0	0	0.258836	0	0	0	55					26				FALSE
bcl7b.S	Xenbase:XB-GENE-6487965	BCL7B, BAF complex component			70.6319	-0.223857	0.762741	-0.293491	0.769147	0.975406	1.39851	0.316986	1.21831	1.41587	0.546651	2.13478	3.38067	0.687089	1.35878	65	14	61	55	23	87	107	27	49	FALSE
null	XBXL10_1g6582				63.4041	-0.394278	1.34361	-0.293446	0.769181	0.975406	4.70317	3.53529	2.39385	0.164164	0.834596	0.665254	0.923761	0.704946	0.91622	196	142	108	6	31	25	27	25	30	FALSE
senp8.L	Xenbase:XB-GENE-6254502	SUMO peptidase family member, NEDD8 specific			217.233	0.209189	0.713313	0.293264	0.76932	0.975452	2.74262	5.85057	10.0995	17.5282	9.49771	7.24195	8.14233	4.78435	10.1589	76	155	300	407	232	176	155	110	212	FALSE
dpp9.L	Xenbase:XB-GENE-947858	dipeptidyl-peptidase 9			832.914	-0.0969942	0.330898	-0.293124	0.769428	0.975452	7.17892	4.37101	8.06242	14.7813	4.26869	9.98838	14.2335	1.89495	11.7592	645	380	784	1125	341	795	885	143	805	FALSE
LOC108707976	modelID:XBXL10_1g6549				39.1524	-0.499411	1.70339	-0.293186	0.76938	0.975452	3.94695	0.467369	0.651532	0	1.20298	1.21391	2.95958	1.44693	2.86287	91	11	17		25	25	48	28	51	FALSE
pstpip1.L	Xenbase:XB-GENE-17346819	proline-serine-threonine phosphatase interacting protein 1			26.3173	-0.850152	2.9005	-0.293105	0.769442	0.975452	0	0	0	0.706021	0.008218	0.710294	0.638644	0	0				59	1	62	44			FALSE
LOC121397345	modelID:XBXL10_1g36742				10.3622	-0.981467	3.34684	-0.293252	0.76933	0.975452	0.515531	0	0	1.29837	0.238735	0.938423	0	0	0	15			31	6	23				FALSE
LOC121395340	modelID:XBXL10_1g30295				212.703	-0.321241	1.09648	-0.292974	0.769542	0.975522	1.82264	3.85657	3.48244	16.996	6.29672	8.42577	0.713665	2.17204	1.54732	87	176	180	679	267	356	24	87	57	FALSE
mrpl23.S	Xenbase:XB-GENE-5756196	mitochondrial ribosomal protein L23			2364.34	-0.10546	0.360062	-0.292894	0.769604	0.975543	93.8936	38.5873	86.7453	184.348	117.56	140.745	86.1352	78.8601	74.5091	2366	940	2368	3937	2635	3141	1503	1664	1431	FALSE
ccdc25.S	Xenbase:XB-GENE-6252843	coiled-coil domain containing 25			332.451	0.168963	0.57734	0.292658	0.769783	0.975714	8.45015	5.04963	12.3383	6.08416	3.30677	6.71578	16.0714	9.42107	10.6696	320	185	505	195	112	225	421	298	307	FALSE
rnf123.S	Xenbase:XB-GENE-17345538	ring finger protein 125, E3 ubiquitin protein ligase			1074.9	0.149692	0.511623	0.292583	0.769841	0.97573	5.943	2.11471	5.95301	16.483	10.0199	19.3744	8.9708	4.8514	6.38786	732	252	795	1721	1098	2114	766	501	600	FALSE
LOC108707778	modelID:XBXL10_1g6007				96.5135	0.236342	0.808572	0.292296	0.770061	0.975952	0.570988	0.892751	2.01123	3.38841	2.08305	2.58911	2.78043	1.53692	2.17343	29	44	111	146	95	117	98	66	85	FALSE
samd11.L	Xenbase:XB-GENE-17343579	sterile alpha motif domain containing 11			11.113	1.09301	3.74393	0.291942	0.770331	0.975991	0	0	0	0.194447	0.079674	0.391887	0	0.385986	0				24	11	50		46		FALSE
txlnb.L	Xenbase:XB-GENE-6487072	taxilin beta			11.9856	1.08629	3.74253	0.290255	0.771621	0.975991	0.328508	0	0.60241	0	0	0	0	0.563301	0	25		49					35		FALSE
sim2.S	Xenbase:XB-GENE-1013959	SUMO interacting motifs containing 1			12.7801	1.07908	3.74144	0.288415	0.773029	0.975991	0	0	0	0	0	0	0.431139	0.457829	0.837952							22	28	46	FALSE
MGC147117.S	Xenbase:XB-GENE-5918161	uncharacterized protein MGC147117			13.7243	0.952603	3.26599	0.291673	0.770536	0.975991	0.452198	0	0	0	0.290887	0	0.966947	2.51892	2.69829	11				6		16	49	48	FALSE
neurog3.S	Xenbase:XB-GENE-6055069	neurogenin 3			18.3977	0.889724	3.07013	0.2898	0.771969	0.975991	1.08367	1.95909	0.515568	0	2.54964	0	0	4.23991	1.5127	42	73	22		92			152	44	FALSE
dpf1.S	Xenbase:XB-GENE-17345307	double PHD fingers 1			19.6335	0.882684	3.03983	0.290373	0.771531	0.975991	0	0	0	0	0.390548	0.407085	0.585255	1.9793	0.597782					32	33	37	149	41	FALSE
LOC108714052	modelID:XBXL10_1g18717				19.2669	0.8748	3.03733	0.288017	0.773334	0.975991	0	0	0	0.57981	0.168991	1.06269	0	0	0.432353				46	16	55			22	FALSE
fzd9.L	Xenbase:XB-GENE-17330438	frizzled class receptor 9			23.2737	0.854143	2.95561	0.28899	0.772589	0.975991	0.291165	0	0	0	0	0.234628	0	0	0.345085	54					38			49	FALSE
LOC100217317	modelID:XBXL10_1g18715				10.5854	0.77539	2.66955	0.290457	0.771466	0.975991	0	0	0	0.243514	0	0.323613	0.405996	0	0.746045				10		13	13		25	FALSE
phyhd1.L	Xenbase:XB-GENE-17344780	phytanoyl-CoA dioxygenase domain containing 1			343.788	0.667982	2.31844	0.288117	0.773257	0.975991	16.8666	11.1991	24.669	0	0	0.309303	8.62473	3.52041	9.71315	605	388	958			10	214	106	266	FALSE
LOC108706801	modelID:XBXL10_1g4300				18.8435	0.541335	1.88231	0.287591	0.77366	0.975991	0	3.58783	1.61873	3.1399	8.4449	0.712269	1.04032	7.87951	2.73759		50	25	38	107	9	11	94	30	FALSE
samd13.S	Xenbase:XB-GENE-6486008	sterile alpha motif domain containing 4A			34.3567	0.515309	1.76575	0.291836	0.770412	0.975991	0.939731	0.328404	0	0.193825	0.439822	1.98263	1.38671	0	1.98613	38	13		7	16	70	39		51	FALSE
afap1l2.L	Xenbase:XB-GENE-6255187	actin filament associated protein 1 like 2			57.8637	0.434168	1.5042	0.288636	0.77286	0.975991	0.646307	3.97453	0.645816	1.15097	4.03399	0.85459	0	2.43859	0.667233	65	380	71	99	361	77		206	52	FALSE
LOC121397447	modelID:XBXL10_1g34739				17.0012	0.359684	1.23791	0.290557	0.77139	0.975991	8.7143	5.64879	13.2615	9.68616	7.57469	7.42581	6.74083	1.4711	7.74716	19	12	30	18	15	14	10	3	13	FALSE
LOC108709278	modelID:XBXL10_1g9236				142.14	0.239409	0.822696	0.291005	0.771047	0.975991	12.0065	10.1936	14.6421	6.54135	5.08942	4.56613	5.79917	2.81818	5.46354	229	188	302	106	87	77	77	45	80	FALSE
mamdc2.S	Xenbase:XB-GENE-17340380	MAM domain containing 2			92.5459	0.231899	0.798147	0.290546	0.771398	0.975991	0.950351	0.664642	0.646816	1.67246	3.24524	1.58209	2.03326	1.19169	2.63334	70	48	40	94	210	102	96	65	148	FALSE
ppic.S	Xenbase:XB-GENE-17336262	peptidylprolyl isomerase D (cyclophilin D)			303.9	0.224786	0.779785	0.288266	0.773143	0.975991	2.01447	3.46408	7.06373	24.027	11.8532	14.9677	10.8951	5.32115	15.6498	60	100	227	603	313	393	224	132	353	FALSE
nudt15.L	Xenbase:XB-GENE-966323	nudix hydrolase 15			497.855	0.210618	0.726715	0.289822	0.771953	0.975991	16.7974	33.9617	16.6916	3.66374	12.7324	6.86812	21.0561	38.1923	19.0704	673	1314	724	125	454	244	584	1280	582	FALSE
zmynd11.L	Xenbase:XB-GENE-6487494	zinc finger MYND-type containing 11			130.846	0.20513	0.707304	0.290016	0.771804	0.975991	1.3187	0.474726	0.827104	2.70843	3.0232	2.93761	0.91154	0.512421	1.73306	122	43	82	210	248	221	59	40	122	FALSE
dennd1b.S	Xenbase:XB-GENE-17330058	DENN/MADD domain containing 1B			136.297	0.192566	0.662528	0.290653	0.771316	0.975991	0.740548	0.871242	1.76375	2.78725	1.2403	2.28843	2.15759	0.64381	1.3375	66	75	170	194	93	180	133	48	91	FALSE
pick1.S	Xenbase:XB-GENE-17338846	phosphotyrosine interaction domain containing 1			362.114	0.188662	0.652728	0.289036	0.772554	0.975991	3.65123	20.5551	2.98528	12.7862	8.35376	13.158	4.79623	8.77048	5.73652	224	1164	201	655	456	716	204	456	271	FALSE
hacd4.L	Xenbase:XB-GENE-995576	3-hydroxyacyl-CoA dehydratase 4			98.827	0.184372	0.632078	0.291692	0.770522	0.975991	1.65609	0	2.81414	3.23467	3.2237	2.12608	3.00618	1.3555	2.80406	73		134	121	126	83	92	50	94	FALSE
prickle2.L	Xenbase:XB-GENE-6485909	prickle planar cell polarity protein 2			261.077	0.177761	0.612662	0.290145	0.771705	0.975991	2.40972	5.20132	1.90218	3.70813	7.30762	3.6871	0.974966	3.71049	1.77765	319	666	273	384	861	399	90	412	174	FALSE
stard9.L	Xenbase:XB-GENE-995223	signal transducer and activator of transcription 1			176.494	0.169787	0.587101	0.289195	0.772432	0.975991	0.259839	0.690686	0.510016	0.920725	0.961336	0.636829	0.585338	0.493985	0.57612	94	240	198	280	307	203	146	149	158	FALSE
MGC85536	modelID:XBXL10_1g13547				417.42	0.152042	0.521705	0.291434	0.77072	0.975991	36.8825	35.4661	29.0195	15.5897	29.5608	24.2743	24.0178	19.7392	23.8189	680	633	580	244	485	397	307	305	335	FALSE
lgals12.L	Xenbase:XB-GENE-6485777	galectin 12			506.114	0.136027	0.473035	0.287561	0.773682	0.975991	19.8019	5.16756	17.815	24.816	29.3345	27.6685	12.8702	10.9011	11.9045	612	152	607	654	776	740	271	278	276	FALSE
ensa.L	Xenbase:XB-GENE-5799513	endosulfine alpha			726.613	0.121819	0.417164	0.292018	0.770273	0.975991	24.3026	19.922	30.8062	33.4821	23.0421	27.4606	21.2356	15.352	16.5659	793	628	1088	925	669	793	480	419	412	FALSE
chp1.L	Xenbase:XB-GENE-1007605	calcineurin-like EF-hand protein 1			3617.47	0.119693	0.412211	0.290368	0.771535	0.975991	72.9824	74.8699	50.2114	144.511	77.9618	166.179	166.105	86.7053	166.001	2492	2472	1857	4182	2368	5026	3928	2479	4319	FALSE
prkcd.L	Xenbase:XB-GENE-865202	protein kinase C delta			1468.89	0.118795	0.410121	0.289659	0.772077	0.975991	16.1308	12.3417	11.763	36.4213	23.3615	38.4989	26.3341	22.3738	28.2371	1088	805	860	2082	1402	2300	1230	1264	1451	FALSE
ndufa4.L	Xenbase:XB-GENE-5864099	NDUFA4, mitochondrial complex associated			4192.04	0.109107	0.377917	0.288707	0.772806	0.975991	226.375	186.359	257.842	425.452	306.01	344.822	171.606	172.676	182.238	4143	3298	5112	6599	4982	5590	2175	2646	2541	FALSE
vamp8.S	Xenbase:XB-GENE-17346016	vesicle associated membrane protein 8			1059.62	0.106089	0.367157	0.288946	0.772623	0.975991	56.7162	26.5152	51.0099	84.7533	73.1539	100.706	58.8944	38.5699	43.8483	1075	486	1047	1361	1233	1690	773	612	633	FALSE
tomm22.L	Xenbase:XB-GENE-951178	translocase of outer mitochondrial membrane 22 homolog			2382.19	0.105265	0.364029	0.289165	0.772455	0.975991	153.106	141.46	163.81	130.043	118.671	101.312	118.738	117.635	112.915	3187	2847	3693	2294	2197	1868	1712	2050	1791	FALSE
mtmr3.S	Xenbase:XB-GENE-984948	myotubularin related protein 3			604.583	0.098947	0.343543	0.288019	0.773332	0.975991	4.12788	3.90231	3.04156	4.38488	4.09264	6.69768	5.31038	2.205	3.98028	645	589	515	581	569	909	574	289	474	FALSE
LOC108713799	modelID:XBXL10_1g17856				3134.68	0.0979417	0.340422	0.287707	0.773571	0.975991	32.7683	6.89016	30.3268	58.0026	18.6627	60.7023	28.2458	5.9322	27.4681	3204	653	3017	4502	1484	4826	1914	487	2060	FALSE
itprid2.L	Xenbase:XB-GENE-17331672	ITPR interacting domain containing 2			460.366	0.0979037	0.338856	0.288924	0.77264	0.975991	4.01736	4.15822	3.74725	4.29695	2.41746	3.58818	3.5208	4.95904	3.8927	556	553	562	504	300	442	335	571	412	FALSE
ttyh3.S	Xenbase:XB-GENE-941475	tweety family member 3			755.748	0.0932786	0.323883	0.288001	0.773346	0.975991	11.5703	8.36215	14.9546	16.1414	13.24	15.0671	15.9716	9.34184	11.3503	723	501	1033	861	736	757	683	427	550	FALSE
LOC108708086	modelID:XBXL10_1g6875				1012.55	0.0892211	0.308114	0.289571	0.772144	0.975991	38.2227	30.8646	23.8758	34.746	37.389	36.6527	38.1268	30.8274	48.0158	1238	967	838	954	1077	1052	855	836	1185	FALSE
polr1d.1.L	Xenbase:XB-GENE-6486393				1226.45	0.0840671	0.291544	0.288351	0.773078	0.975991	61.1102	67.1835	53.2032	71.5741	80.954	52.3267	48.7106	71.7802	66.3318	1476	1569	1392	1466	1740	1120	815	1452	1221	FALSE
ark2n.L	Xenbase:XB-GENE-988451	arkadia (RNF111) N-terminal like PKA signaling regulator 2N			1176.07	0.0799862	0.27781	0.287918	0.77341	0.975991	19.7057	18.8275	21.1093	37.109	26.0615	35.5597	31.7074	16.8491	28.2086	968	911	1087	1540	1107	1498	1048	674	1044	FALSE
aamp.S	Xenbase:XB-GENE-17337654	angio associated migratory cell protein			1169.54	0.079112	0.273806	0.288935	0.772631	0.975991	15.0333	16.4439	15.1749	24.6061	14.9755	25.8619	26.4892	16.1693	21.6313	970	1026	1061	1346	860	1478	1184	874	1064	FALSE
rnf19a.L	Xenbase:XB-GENE-17331303	ring finger protein 19A, RBR E3 ubiquitin protein ligase			3220.46	0.0744552	0.255936	0.290913	0.771118	0.975991	23.0895	18.6462	26.0286	41.0789	14.9057	41.1996	45.762	11.0713	35.9558	2480	1937	3028	3740	1424	3920	3404	996	2943	FALSE
os9.L	Xenbase:XB-GENE-17334963	osteosarcoma amplified 9, endoplasmic reticulum lectin			1828.67	0.0735483	0.251824	0.292063	0.770239	0.975991	15.9379	7.73194	11.384	18.5503	11.3672	23.7829	20.3907	9.73567	17.7583	1918	900	1484	1892	1217	2535	1699	981	1629	FALSE
shcbp1.S	Xenbase:XB-GENE-6255971	Src homology 2 domain containing transforming protein D			5443.83	0.06685	0.231934	0.288229	0.773172	0.975991	101.459	37.5527	85.2379	93.7487	67.4242	103.841	86.7744	45.5396	77.1131	7002	2506	6372	5483	4139	6348	4147	2632	4055	FALSE
polr3e.L	Xenbase:XB-GENE-998801	polymerase (RNA) III (DNA directed) polypeptide F, 39 kDa			2903.52	0.0497963	0.172817	0.288144	0.773236	0.975991	41.0244	41.926	38.525	58.446	47.4171	56.5382	55.5531	60.7649	48.7519	2827	2775	2861	3393	2896	3436	2633	3485	2551	FALSE
soat1.S	Xenbase:XB-GENE-989214	sterol O-acyltransferase 2			1940.74	-0.0667632	0.22965	-0.290718	0.771267	0.975991	23.0358	38.3975	20.6151	26.3653	27.2005	22.2375	23.0492	34.7038	18.6457	2330	3754	2258	2260	2447	1992	1614	2939	1437	FALSE
aprtl.L	Xenbase:XB-GENE-6487307	adenine phosphoribosyltransferase like			3182.51	-0.0730328	0.252414	-0.289338	0.772323	0.975991	47.6899	18.7773	30.1401	38.0651	28.7122	36.6974	36.5157	23.9932	39.1919	4629	1762	3169	3132	2479	3155	2455	1950	2899	FALSE
ythdf2.S	Xenbase:XB-GENE-17346138	YTH N6-methyladenosine RNA binding protein F2			7216.5	-0.0742587	0.258115	-0.287697	0.773579	0.975991	115.076	114.317	110.558	139.398	123.671	113.049	107.418	119.382	79.8693	8692	8347	9045	8923	8309	7563	5618	7550	4596	FALSE
pias3.S	Xenbase:XB-GENE-17330284	protein inhibitor of activated STAT 4			1336.54	-0.0813961	0.280674	-0.290002	0.771815	0.975991	13.1258	3.64051	13.9404	20.9762	4.34644	18.356	18.4383	5.45853	11.6097	1284	345	1477	1739	379	1590	1249	447	865	FALSE
dock1.L	Xenbase:XB-GENE-17337888	dedicator of cytokinesis 1			2577.72	-0.0869938	0.301985	-0.288073	0.773291	0.975991	19.0334	10.9769	10.0092	17.4222	19.0021	23.6704	17.3147	8.80813	13.3423	3442	1919	1979	2672	3056	3791	2168	1334	1841	FALSE
spata13.S	Xenbase:XB-GENE-17341407	spermatogenesis associated 17			883.15	-0.109094	0.378255	-0.288413	0.77303	0.975991	6.87409	2.66453	5.07613	7.1227	5.28892	7.01394	4.7106	6.09063	3.48175	1193	473	1008	1107	863	1093	598	935	487	FALSE
ube2d1.L	Xenbase:XB-GENE-17345036	ubiquitin conjugating enzyme E2 D1			1017.99	-0.110315	0.380608	-0.289839	0.771939	0.975991	29.9997	18.3316	24.2796	43.4479	29.1435	33.1618	20.2252	22.0989	20.2342	1252	740	1098	1537	1082	1226	585	773	644	FALSE
usf1.S	Xenbase:XB-GENE-6255904	upstream transcription factor 1			376.235	-0.119311	0.411565	-0.289895	0.771897	0.975991	13.2595	28.7826	7.02572	10.0971	13.189	11.9327	9.03642	16.9184	7.38022	563	1275	355	376	512	485	289	658	254	FALSE
foxj3.S	Xenbase:XB-GENE-17331945	forkhead box J3			458.831	-0.12199	0.423817	-0.287837	0.773472	0.975991	2.80593	3.46387	2.06936	5.03244	2.28491	5.5788	4.82801	1.5121	3.12275	398	475	318	605	287	681	475	180	338	FALSE
kif1b.L	Xenbase:XB-GENE-6487702	kinesin family member 1B			1124.69	-0.128842	0.446717	-0.28842	0.773025	0.975991	4.48789	2.51992	2.87161	14.694	6.13054	13.512	13.0378	2.16952	9.07014	746	425	620	1662	778	1614	1218	319	1007	FALSE
LOC121396213	modelID:XBXL10_1g32647				777.844	-0.139104	0.477089	-0.291569	0.770616	0.975991	24.2418	5.50291	17.7182	61.6041	22.3429	46.8206	24.5156	11.5402	26.404	677	149	536	1457	555	1157	474	270	562	FALSE
synj2.L	Xenbase:XB-GENE-6487422	synaptojanin 2 binding protein			437.389	-0.158689	0.544884	-0.291235	0.770872	0.975991	1.5428	1.64783	1.15268	5.12319	1.71248	3.69774	2.84001	2.27301	2.77738	289	299	234	795	286	614	369	357	397	FALSE
LOC108704587	modelID:XBXL10_1g22425				133.816	-0.159071	0.55312	-0.287588	0.773662	0.975991	1.06431	0	0.607751	1.05871	0.156407	1.39668	1.53049	0	1.13645	152		94	128	20	176	152		111	FALSE
mterf2.L	Xenbase:XB-GENE-6488439	mitochondrial transcription termination factor 2			181.879	-0.166876	0.575824	-0.289805	0.771966	0.975991	4.00451	0	2.30043	7.33355	1.73215	7.03257	7.81597	1.92338	5.98724	149		97	231	58	239	210	60	177	FALSE
LOC121393878	modelID:XBXL10_1g24742				472.101	-0.166948	0.574001	-0.29085	0.771166	0.975991	7.59852	5.02001	7.86624	14.8657	6.96954	10.8765	6.52926	2.5927	3.11439	509	325	570	795	390	645	290	146	159	FALSE
tbxt.2.S	Xenbase:XB-GENE-5981788	T, brachyury homolog, gene 2		Development	209.408	-0.17197	0.596973	-0.288071	0.773293	0.975991	3.467	83.114	5.21306	4.66531	103.623	2.80267	5.97237	84.4453	2.5119	204	4708	331	232	5401	146	243	4143	113	FALSE
lcor.S	Xenbase:XB-GENE-6253026	ligand dependent nuclear receptor corepressor			207.718	-0.177607	0.617106	-0.287807	0.773495	0.975991	8.53075	6.69594	5.46427	9.70979	8.10335	15.1354	12.1099	6.01669	4.12002	230	175	160	222	195	362	226	136	85	FALSE
LOC100158321	modelID:XBXL10_1g1083				202.668	-0.178044	0.618273	-0.287969	0.77337	0.975991	2.15686	3.43567	1.34701	2.54132	3.53795	1.23239	4.15711	1.74054	3.50815	212	278	154	212	309	108	234	143	282	FALSE
nr3c1.S	Xenbase:XB-GENE-6252633	nuclear receptor subfamily 3 group C member 1			197.481	-0.180376	0.617621	-0.292051	0.770248	0.975991	1.49337	0.3005	0.748572	3.18367	0.942963	3.10237	2.90426	0.676028	2.11016	162	32	87	279	91	298	208	62	175	FALSE
zwilch.S	Xenbase:XB-GENE-5861117	zwilch kinetochore protein			332.689	-0.185594	0.644899	-0.287788	0.773509	0.975991	4.85396	0.59994	1.18357	7.06644	0.98261	7.9439	7.23811	1.70498	6.77886	335	40	89	413	61	486	346	99	357	FALSE
acot7.L	Xenbase:XB-GENE-17336751	acyl-CoA thioesterase 7			99.5101	-0.222894	0.768035	-0.290213	0.771653	0.975991	1.54529	1.33761	0.676121	1.5175	0.403223	2.86101	2.51881	0.440493	0.976276	110	92	52	92	26	180	124	27	53	FALSE
snx13.S	Xenbase:XB-GENE-6487661	sorting nexin 14			220.958	-0.223513	0.775968	-0.288044	0.773313	0.975991	1.37093	0.876554	0.662301	2.93644	2.30646	4.47423	5.66875	0.396742	2.81981	125	77	65	226	186	359	356	31	195	FALSE
snapc3.L	Xenbase:XB-GENE-17342445	small nuclear RNA activating complex polypeptide 3			78.8531	-0.225416	0.774847	-0.290917	0.771115	0.975991	1.13716	1.28256	2.04914	4.14457	0.813677	1.68772	3.32206	0	2.53384	43	47	84	133	28	57	87		73	FALSE
commd5.L	Xenbase:XB-GENE-952091	COMM domain containing 5			227.936	-0.231553	0.799344	-0.289679	0.772062	0.975991	3.46998	1.67829	1.66358	7.24172	6.15568	7.61382	11.2867	8.73271	8.3743	159	74	43	280	250	283	307	334	291	FALSE
inhbc.2.S	Xenbase:XB-GENE-17337960	inhibin, beta C, gene 2			277.741	-0.241404	0.834563	-0.289258	0.772384	0.975991	6.48935	0	4.43943	5.00287	4.47241	2.36502	18.6358	7.35144	15.9373	242		180	159	149	79	481	230	453	FALSE
mat1a.L	Xenbase:XB-GENE-17341313	methionine adenosyltransferase I, alpha			35.9565	-0.401273	1.38497	-0.289733	0.77202	0.975991	0.25491	0	0.779518	0.31783	0	0.052442	1.59557	0.37224	0.470651	18		60	20		4	79	23	26	FALSE
LOC779088	modelID:XBXL10_1g17640				91.5775	-0.418551	1.45276	-0.288108	0.773264	0.975991	7.21574	7.81251	0	6.81234	3.89151	7.7705	9.77468	9.09269	9.50319	117	123		94	57	112	110	124	118	FALSE
LOC121394528	modelID:XBXL10_1g26783				100.273	-0.419631	1.44976	-0.289449	0.772238	0.975991	2.45596	0	0	3.96955	1.88108	3.96524	6.3685	0	5.05805	88			120	60	124	140		128	FALSE
wars2.L	Xenbase:XB-GENE-6487175	tryptophanyl tRNA synthetase 2, mitochondrial			121.197	-0.450385	1.54471	-0.291567	0.770618	0.975991	2.20783	4.3331	0	1.31671	3.88834	2.74487	9.56924	3.87671	6.30852	89	168		45	139	98	266	131	193	FALSE
gsdme.L	Xenbase:XB-GENE-6254565	gasdermin E			47.7969	-0.485374	1.68355	-0.288304	0.773114	0.975991	0.280749	6.54171	0	2.59263	5.38185	0.727482	0.973626	6.07509	1.77473	16	356		124	269	37	38	286	76	FALSE
mzt2b.S	Xenbase:XB-GENE-6486212	mitotic spindle organizing protein 2B			81.7392	-0.585431	2.02517	-0.289078	0.772522	0.975991	5.38043	3.50864	3.02311	4.97447	2.78948	3.13072	0	1.63687	0	182	115	111	143	84	94		47		FALSE
arl6ip1.L	Xenbase:XB-GENE-976285	ADP ribosylation factor like GTPase 6 interacting protein 1			49.3576	-0.641021	2.22115	-0.288598	0.772889	0.975991	3.2909	22.8471	3.35448	0	8.1798	0.432648	4.13175	4.55141	0	95	636	105		210	12	83	110		FALSE
LOC108712684	modelID:XBXL10_1g15306				33.7186	-0.652884	2.24135	-0.291291	0.770829	0.975991	0	0.664411	0	1.31412	0.569936	0.712617	0.608123	0	0.478085		54		94	43	48	36		31	FALSE
nkx6-2.L	Xenbase:XB-GENE-865095	NK6 homeobox 2			20.1586	-0.695412	2.41623	-0.287809	0.773493	0.975991	0.796312	17.2454	0.828849	1.29255	5.70931	0.182961	0	11.4372	0	35	725	39	48	221	8		416		FALSE
LOC108695541	modelID:XBXL10_1g28597				23.7685	-0.865172	2.98761	-0.289587	0.772132	0.975991	1.42414	0	0	0	0.230853	0.512675	0	0	0.357092	100				15	32			19	FALSE
LOC108709271	modelID:XBXL10_1g9217				13.5734	-0.919256	3.18337	-0.288768	0.772759	0.975991	1.88892	2.60481	0	2.33558	0	2.25253	0	0.964465	0	29	38		30		31		13		FALSE
lonrf2.L	Xenbase:XB-GENE-6486416	LON peptidase N-terminal domain and ring finger 2			2618.41	-0.0654906	0.227816	-0.287472	0.773751	0.976002	19.4735	9.15348	15.2889	16.7854	10.0249	17.6276	22.189	13.0949	17.318	3276	1489	2786	2393	1500	2627	2585	1845	2220	FALSE
null	XBXL10_1g32996				14.0142	-0.543074	1.8894	-0.287432	0.773781	0.976002	1.43616	2.78022	0	2.63976	0	2.43391	2.95529	5.3124	2.23003	13	23		20		19	18	38	15	FALSE
trap1.L	Xenbase:XB-GENE-999252	TNF receptor-associated protein 1			2259.47	0.0884275	0.307737	0.287347	0.773847	0.976028	21.603	28.4846	15.3223	36.596	29.4296	38.6008	28.2367	32.1008	30.2349	2049	2612	1574	2941	2482	3242	1854	2549	2185	FALSE
sorbs2.S	Xenbase:XB-GENE-17344066	sorbin and SH3 domain containing 3			89.2762	-0.609898	2.12375	-0.28718	0.773974	0.976132	1.67774	0	0.874529	0.248368	0	0.231459	0	0	0	313		177	40		39				FALSE
LOC108698253	modelID:XBXL10_1g34797				260.051	-0.200179	0.69774	-0.286896	0.774192	0.97635	4.78701	15.987	4.26985	5.39067	17.6962	3.58145	1.92299	11.2551	1.36264	401	1294	387	383	1318	266	112	789	87	FALSE
LOC121400382	modelID:XBXL10_1g9265				70.3121	0.340506	1.18748	0.286746	0.774307	0.976387	3.71764	0.941767	5.25505	2.68727	0.659184	1.52393	0.594278	0.709135	0.669272	117	29	179	72	19	43	13	19	16	FALSE
lsm14a.L	Xenbase:XB-GENE-5955717	LSM14A mRNA processing body assembly factor			3504.33	0.0605805	0.211273	0.286741	0.774311	0.976387	69.6226	52.8026	59.3841	90.1857	75.9897	80.4201	95.8407	62.3549	100.01	3475	2548	3211	3815	3374	3555	3312	2606	3803	FALSE
nrbf2.L	Xenbase:XB-GENE-6486620	nuclear receptor binding factor 2			118.49	0.241655	0.843668	0.286433	0.774546	0.976405	5.01716	4.19355	5.4413	2.33572	2.91147	2.26338	2.09206	4.56492	2.02202	204	165	240	81	106	82	59	156	63	FALSE
trnt1.S	Xenbase:XB-GENE-17333245	tRNA nucleotidyl transferase, CCA-adding, 1			710.412	0.178268	0.62324	0.286034	0.774852	0.976405	6.62328	3.27494	4.14971	21.8229	12.6643	27.6102	16.2784	5.76953	15.1385	377	181	256	1053	642	1392	642	275	657	FALSE
mysm1.L	Xenbase:XB-GENE-1032962	Myb like, SWIRM and MPN domains 1			2156.57	0.133287	0.465637	0.286247	0.774689	0.976405	29.0597	9.28638	10.0357	30.6719	15.6302	42.407	38.6208	10.491	50.2607	2259	688	845	1990	1081	2863	2077	681	2940	FALSE
nsd3.L	Xenbase:XB-GENE-17338612	nuclear receptor binding SET domain protein 3			367.236	0.125691	0.439105	0.286244	0.774691	0.976405	1.71106	2.1249	1.99009	1.43572	1.9303	1.48769	2.41443	2.50137	1.79433	402	483	506	286	404	310	384	489	321	FALSE
ube4a.S	Xenbase:XB-GENE-922265	ubiquitination factor E4A			1111.13	0.0816705	0.285459	0.286102	0.7748	0.976405	11.095	12.9743	10.4236	14.0229	13.9535	12.5657	17.3594	12.2471	17.2251	1050	1187	1069	1125	1175	1053	1138	971	1242	FALSE
map4k4.L	Xenbase:XB-GENE-6486487	mitogen-activated protein kinase kinase kinase kinase 4			2158.36	-0.0862919	0.301144	-0.286547	0.774459	0.976405	11.4944	2.72043	6.29159	15.6998	5.37112	16.3811	14.3513	3.4165	13.4186	2290	525	1360	2647	946	2888	1976	571	2035	FALSE
ext2.S	Xenbase:XB-GENE-17331478	exostosin glycosyltransferase 2			505.682	-0.0955791	0.334171	-0.286018	0.774864	0.976405	6.35195	4.65884	4.56308	9.92132	5.77173	6.5827	4.95087	4.91473	7.31556	638	416	496	669	509	535	345	297	430	FALSE
zfyve1.L	Xenbase:XB-GENE-17331527	zinc finger FYVE-type containing 1			1137.49	-0.113705	0.397374	-0.286141	0.77477	0.976405	7.29274	4.55321	4.09084	13.723	7.12954	12.9959	11.1348	7.80173	10.2549	1008	609	613	1607	877	1591	1066	903	1080	FALSE
castor2.L	Xenbase:XB-GENE-949512	cytosolic arginine sensor for mTORC1 subunit 2			552.792	-0.113913	0.397895	-0.28629	0.774656	0.976405	10.0678	14.5594	10.7033	25.1433	13.6919	18.9936	20.937	15.0249	16.4696	391	546	450	827	473	653	563	488	487	FALSE
pcdh10.S	Xenbase:XB-GENE-17336486	protocadherin 11 X-linked	Protocadherin	Cell Adhesion	57.0122	-0.444207	1.55094	-0.286412	0.774563	0.976405	0.729865	0.625476	0	0.464529	1.15026	0.825577	0.427665	0	0.382462	106	88		58	149	106	43		43	FALSE
dner.L	Xenbase:XB-GENE-865193	delta/notch like EGF repeat containing			43.5191	-0.451985	1.57832	-0.28637	0.774594	0.976405	0.628068	0	0	0.812649	0.308343	0.598758	0.909132	0	1.0318	50			55	22	43	50		63	FALSE
zic4.L	Xenbase:XB-GENE-1033019	Zic family member 4			42.7618	-0.629902	2.20215	-0.28604	0.774848	0.976405	0.713725	2.508	0.41935	0.3092	1.31351	0.147404	0	1.78465	0	125	225	80	46	204	23		183		FALSE
tlk2.S	Xenbase:XB-GENE-6486070	tousled like kinase 2			1203.15	0.0737378	0.25813	0.285661	0.775137	0.976502	13.2459	12.2458	10.9391	20.3745	15.5795	19.9412	17.8655	14.83	18.1055	1121	996	1007	1470	1174	1505	1055	1050	1176	FALSE
sh3d19.L	Xenbase:XB-GENE-6078364	SH3 domain containing 19			1392.66	-0.0769887	0.269527	-0.285643	0.775151	0.976502	8.11785	4.32322	6.47785	11.651	8.56854	11.2837	13.829	6.46424	10.997	1292	665	1117	1571	1206	1590	1524	860	1333	FALSE
pde4dip.S	Xenbase:XB-GENE-17332803	phosphodiesterase 5A			50.4371	-0.619587	2.16914	-0.285638	0.775156	0.976502	0	0	0	0.285978	0.038814	0.130626	0.551959	0	0.362414				69	10	33	109		79	FALSE
LOC108715317	modelID:XBXL10_1g21065				115.057	-0.625997	2.19135	-0.285667	0.775133	0.976502	0.298705	0.518316	0	10.1347	3.94105	5.72581	0	0	0.587361	16	27		456	186	269			24	FALSE
socs2.S	Xenbase:XB-GENE-865689	suppressor of cytokine signaling 3			32.9912	-0.641461	2.24581	-0.285625	0.775165	0.976502	0	0.81586	0	4.10675	0	2.57375	2.51731	0.708816	1.34421		19		83		54	42	14	25	FALSE
cygb.L	Xenbase:XB-GENE-17340009	cytoglobin			31.5952	0.565579	1.98223	0.285325	0.775395	0.976629	0.832517	0	0	0.021329	0.09492	0.294603	0.700869	0.298182	2.05065	47			2	5	15	28	14	88	FALSE
ethe1.S	Xenbase:XB-GENE-17344809	ethylmalonic encephalopathy 1			2936.65	0.0965474	0.338548	0.285181	0.775505	0.976629	92.9568	13.6136	79.2489	160.902	86.7601	168.93	88.6184	35.0106	84.3441	2876	408	2656	4219	2388	4630	1899	907	1989	FALSE
nptxr.L	Xenbase:XB-GENE-6253634	neuronal pentraxin receptor			115.346	-0.157845	0.553205	-0.285328	0.775393	0.976629	1.37903	0.284407	0.989627	1.62048	1.37163	1.50928	2.21062	1.64759	1.72687	120	24	93	119	106	116	133	120	114	FALSE
LOC108695516	modelID:XBXL10_1g28626				45.633	-0.292719	1.02657	-0.285141	0.775536	0.976629	0.409588	2.39963	0.780453	0.447587	1.75597	0.453053	1.4928	0.577364	0.362934	33	185	68	31	125	32	83	39	23	FALSE
nkx3-1.L	Xenbase:XB-GENE-479031	NK3 homeobox 1			76.3517	-0.748554	2.62367	-0.285308	0.775408	0.976629	0	15.0632	1.04336	5.97891	0.64551	1.89729	0	0	0		929	73	324	37	108				TRUE
rab12.L	Xenbase:XB-GENE-6486150	RAB12, member RAS oncogene family			12.6548	-1.06706	3.74174	-0.285179	0.775507	0.976629	0	0.654036	0	1.36605	0	0.60222	0	0	0		32		58		27				FALSE
cebpb.L	Xenbase:XB-GENE-865306	CCAAT enhancer binding protein beta			69.6223	0.255668	0.897121	0.284987	0.775654	0.976672	0.428849	0	1.10099	1.16847	0	0.327646	0.671056	0.436692	0.806497	46		126	105		31	49	39	65	FALSE
lclat1.S	Xenbase:XB-GENE-17342005	lysocardiolipin acyltransferase 1			400.283	0.086291	0.302859	0.284921	0.775705	0.976672	8.27649	1.55101	7.05417	10.6363	3.22327	9.39407	8.72524	3.30831	8.90244	437	83	424	462	152	449	315	147	359	FALSE
LOC108719646	modelID:XBXL10_1g28548				158.391	-0.395691	1.38872	-0.284932	0.775697	0.976672	4.9799	7.42283	0	5.1076	3.25915	5.37176	7.00977	9.26897	6.13369	195	323		174	140	229	184	288	179	FALSE
cyb561d2.S	Xenbase:XB-GENE-6255890	cytochrome b561 family member D2			52.3833	0.457301	1.60545	0.284842	0.775765	0.976681	0	3.56315	2.2692	3.57678	2.3084	1.53683	1.04549	0.743405	1.29145		130	93	114	78	52	28	24	37	FALSE
sp3.L	Xenbase:XB-GENE-17339086	Sp3 transcription factor			4958.46	-0.056817	0.199502	-0.284794	0.775802	0.976681	42.1098	51.1693	29.8995	49.6474	45.8098	51.0417	42.0901	46.5817	36.3229	5877	6864	4520	5871	5597	6307	4064	5406	3841	FALSE
asic2.L	Xenbase:XB-GENE-17333048	acid sensing ion channel subunit 2			15.501	1.05966	3.73847	0.283447	0.776834	0.976692	0	0.599725	0.628437	0.432673	0	0	0	0	0		53	63	34						FALSE
atp11a.L	Xenbase:XB-GENE-6488890	ATPase, class VI, type 11A			22.4481	0.869924	3.05596	0.284665	0.775901	0.976692	0.270167	0	0	0.055663	0	0	0	0	0.625939	44			8					77	TRUE
LOC108715806	modelID:XBXL10_1g22110				95.7021	0.5792	2.04058	0.283841	0.776532	0.976692	4.07839	2.02061	7.20028	0	0	0	5.69178	1.93839	5.09151	115	56	220				111	46	110	FALSE
XB22169530.L	Xenbase:XB-GENE-22169532	oocyte zinc finger protein XlCOF6.1-like			35.5721	0.498002	1.75823	0.28324	0.776993	0.976692	0	0	0.934774	0.271929	0	0.273328	1.14456	0	0.349198			82	19		20	64		22	FALSE
zbtb8a.2.L	Xenbase:XB-GENE-6486915	zinc finger and BTB domain containing 8A, gene 2			35.6406	0.474975	1.6748	0.283602	0.776715	0.976692	0.354758	1.27154	0.843884	1.41562	0.308071	0.899146	0	0.69439	0.339246	23	78	59	77	18	51		38	17	FALSE
slc38a10.L	Xenbase:XB-GENE-17340690	solute carrier family 38 member 10			29.1352	0.311047	1.09266	0.284671	0.775897	0.976692	1.25731	0	1.00039	0.854487	0	0.583192	0.474372	0.827439	1.31952	45		39	26		19	12	25	36	FALSE
LOC108706865	modelID:XBXL10_1g4449				68.3431	0.275552	0.968206	0.2846	0.77595	0.976692	0.423653	1.78657	1.18538	0.387144	4.87553	0.868267	1.93851	6.56653	0.773625	36	118	109	28	226	65	114	291	50	FALSE
