## Supplementary material for "Life Under Pressure: Dissection of Cross-Phyla Metazoan Responses to Extreme Hydrostatic Pressure Reveals Pressure-Protective Heat Shock Acclimation": Table 1 (part 11 of 21)

### Sheet: Xen 14C v 45MPa (continued)
Gene Name	Gene ID	Automatic Curation	Manual Curation	Category	baseMean	log2FoldChange	lfcSE	stat	pvalue	padj	4-14.tpmZero	4-25.tpmZero	4-45.tpmZero	5-14.tpmZero	5-25.tpmZero	5-45.tpmZero	6-14.tpmZero	6-25.tpmZero	6-45.tpmZero	4-14.count	4-25.count	4-45.count	5-14.count	5-25.count	5-45.count	6-14.count	6-25.count	6-45.count	if pval or log2FC = NA
cacnb4.S	Xenbase:XB-GENE-17336342	calcium channel, voltage-dependent, beta 4 subunit			121.587	0.210775	0.743522	0.283483	0.776807	0.976692	1.5979	0	1.68556	1.3072	1.33805	1.15985	0.673336	1.1251	0.791506	185		211	121	138	112	54	109	70	FALSE
ccnt1.S	Xenbase:XB-GENE-17336292	cyclin T1			375.259	0.14653	0.515857	0.284051	0.776371	0.976692	3.46867	5.7037	1.44481	1.79047	2.38291	3.65306	3.02106	2.76199	3.64791	538	852	243	236	329	500	325	358	430	FALSE
homer3.S	Xenbase:XB-GENE-17345212	homer scaffold protein 3			1153.43	0.112805	0.39857	0.283025	0.777158	0.976692	13.098	1.36786	7.87004	14.1955	5.47691	19.1446	22.7878	7.3591	22.6302	1080	111	714	985	400	1396	1301	503	1428	FALSE
crtc1.L	Xenbase:XB-GENE-6487826	CREB regulated transcription coactivator 1			580.288	0.112198	0.396353	0.283077	0.777118	0.976692	3.576	0.662787	3.38415	6.5119	2.53543	6.03924	7.2978	1.89165	7.63055	429	79	449	676	277	635	606	194	693	FALSE
ino80c.S	Xenbase:XB-GENE-17333502	INO80 complex subunit C			502.375	0.10018	0.352712	0.284027	0.776389	0.976692	22.8496	17.0835	23.228	41.5639	17.3245	44.6268	31.0665	27.957	25.8774	447	323	468	645	282	722	421	438	386	FALSE
wdr48.S	Xenbase:XB-GENE-976376	WD repeat domain 48			527.982	0.0995226	0.351183	0.283393	0.776876	0.976692	8.3451	19.1109	7.04585	11.6985	14.0552	14.6957	10.5431	10.8251	7.77129	533	1131	488	607	774	797	447	569	378	FALSE
tmem14c.L	Xenbase:XB-GENE-6254559	transmembrane protein 14C			2458.32	0.0784767	0.275915	0.284423	0.776086	0.976692	192.183	141.34	228.98	226.3	150.89	181.693	220.879	157.964	178.218	2660	1891	3433	2655	1858	2228	2117	1831	1880	FALSE
ccdc90b.S	Xenbase:XB-GENE-17341061	coiled-coil domain containing 90B			1297.2	0.0698137	0.246136	0.283639	0.776687	0.976692	34.8291	8.92133	30.5084	51.9087	27.3807	50.6945	52.0382	9.56113	50.1415	1187	294	1126	1499	830	1530	1228	273	1302	FALSE
ube2i.L	Xenbase:XB-GENE-974023	ubiquitin conjugating enzyme E2 I			4059.4	0.054358	0.192012	0.283097	0.777102	0.976692	106.478	125.854	90.2306	105.103	136.295	99.3384	105.315	144.327	105.436	4937	5547	4551	4111	5453	4145	3355	5524	3627	FALSE
MGC147242.L	Xenbase:XB-GENE-6256193	uncharacterized protein MGC147242			1535.5	-0.0723121	0.255482	-0.283042	0.777145	0.976692	20.9095	8.1845	15.5163	30.2642	13.5813	21.8346	24.9939	15.3157	27.9016	1607	607	1290	1971	927	1486	1334	986	1640	FALSE
LOC108708105	modelID:XBXL10_1g6944				856.291	-0.0769726	0.270704	-0.284342	0.776148	0.976692	25.0209	6.88135	19.4596	38.9002	17.3469	30.8976	33.237	11.0152	32.6258	845	225	712	1114	522	925	778	312	840	FALSE
znf217.S	Xenbase:XB-GENE-17330200	zinc finger protein 217			968.983	-0.0886271	0.313021	-0.283135	0.777073	0.976692	12.9806	36.8169	9.41256	9.45939	27.7072	11.9423	15.1512	32.8119	10.6826	1268	3496	1021	783	2425	1014	1013	2676	776	FALSE
nedd4l.S	Xenbase:XB-GENE-865849	NEDD4 like E3 ubiquitin protein ligase			1259.48	-0.0903218	0.318093	-0.283947	0.776451	0.976692	6.68812	0.940246	5.19318	17.9979	2.71494	12.6103	11.8358	2.34472	11.4138	1085	151	931	1857	376	1528	1117	309	1188	FALSE
dctn3.S	Xenbase:XB-GENE-6252306	dynactin subunit 3			401.866	-0.1226	0.431369	-0.284212	0.776248	0.976692	13.643	6.74558	10.8403	24.299	12.383	19.7199	12.0362	7.50374	13.1913	423	225	348	651	340	524	259	207	293	FALSE
dtl.S	Xenbase:XB-GENE-6254292	denticleless E3 ubiquitin protein ligase homolog			1202.42	-0.140067	0.494593	-0.283197	0.777026	0.976692	7.99595	22.432	7.07427	28.2011	8.77111	22.6769	22.9908	7.87638	18.8063	652	1768	625	1949	636	1638	1298	538	1168	FALSE
c3h2orf42.L	Xenbase:XB-GENE-5859137	chromosome 3 C2orf42 homolog			320.395	-0.155033	0.544874	-0.28453	0.776005	0.976692	3.67283	7.01588	2.23498	1.81078	5.02567	2.28765	2.10768	4.6142	1.58208	594	1091	392	245	721	328	222	625	195	FALSE
slc49a3.S	Xenbase:XB-GENE-6255873	solute carrier family 49 member 4			336.459	-0.164361	0.580359	-0.283205	0.77702	0.976692	8.94956	4.2692	5.24914	3.54155	3.50065	4.56788	4.51054	2.05839	3.97716	665	307	423	217	234	302	234	130	226	FALSE
cep126.L	Xenbase:XB-GENE-22068249	centrosomal protein 126			197.261	-0.167518	0.590761	-0.283562	0.776746	0.976692	1.83355	0.796594	0.725694	2.92513	0.461894	2.91781	2.22124	0.555731	2.16184	205	86	88	276	46	288	172	52	184	FALSE
fbxo10.L	Xenbase:XB-GENE-6487878	F-box protein 10			402.789	-0.18142	0.639403	-0.283734	0.776614	0.976692	3.35784	1.28684	0.993387	4.42183	2.38119	5.63697	7.21098	1.69898	5.78142	359	133	115	401	227	534	534	153	471	FALSE
zbtb45.L	Xenbase:XB-GENE-17330664	zinc finger and BTB domain containing 45			141.02	-0.245403	0.865442	-0.283558	0.776749	0.976692	0.581106	2.25907	0.711631	2.98079	2.88659	2.82121	4.50091	1.62836	2.59967	43	160	57	185	188	183	228	100	145	FALSE
LOC121396369	modelID:XBXL10_1g3348				18.2736	-0.349072	1.22951	-0.283912	0.776478	0.976692	5.48963	10.5183	7.82323	15.3188	3.47953	6.60082	19.1749	4.38781	12.0319	11	20	17	25	6	12	26	8	18	FALSE
LOC121393464	modelID:XBXL10_1g22027				17.7815	-0.390243	1.37359	-0.284104	0.776331	0.976692	12.4845	6.28362	9.92853	5.21435	10.9774	2.14469	10.6756	2.26895	6.40958	32	16	27	11	25	5	19	5	13	FALSE
mybl1.L	Xenbase:XB-GENE-986561	MYB proto-oncogene like 1			49.2656	-0.606189	2.14015	-0.283246	0.776988	0.976692	0.784937	0	0	0.704586	0.19693	1.34335	0.501109	0	0	85			65	19	129	38			TRUE
rnf14.4.S	Xenbase:XB-GENE-22064480	ring finger protein 14 gene 5			137.6	0.270306	0.955281	0.28296	0.777208	0.976698	1.9595	3.21133	1.72071	1.37327	1.30957	0.777717	5.02926	4.01129	6.5393	109	172	104	65	65	39	193	186	276	FALSE
tnks.L	Xenbase:XB-GENE-17332882	tankyrase, TRF1-interacting ankyrin-related ADP-ribose polymerase			249.243	0.239938	0.84847	0.282789	0.777339	0.97675	0.683667	0	0.937787	3.77706	1.48371	4.27575	0.940043	0.458298	0.825303	112		166	522	216	581	107	63	103	FALSE
tmed1.S	Xenbase:XB-GENE-6485875	transmembrane p24 trafficking protein 1			1213.81	-0.126572	0.447557	-0.282807	0.777324	0.97675	25.9959	46.3182	23.7904	22.795	40.7657	17.7292	16.8951	31.7994	10.6971	1812	3170	1827	1357	2564	1114	830	1886	572	FALSE
dlgap3.L	Xenbase:XB-GENE-17331975	discs, large homolog-associated protein 3			35.204	0.485655	1.71826	0.282644	0.77745	0.976798	0.682844	0	0.344168	0.084169	1.25629	0.193058	0	0.771909	0.40683	83		33	13	197	31		114	55	FALSE
fbxo21.L	Xenbase:XB-GENE-17332782	F-box protein 21			340.317	-0.1436	0.5081	-0.282621	0.777467	0.976798	4.09209	0.75034	2.84166	9.34829	2.12224	8.08837	8.75088	2.88716	7.33771	250	45	188	483	115	437	369	148	341	FALSE
sh3pxd2b.S	Xenbase:XB-GENE-17339894	SH3 domain containing ring finger 1			549.93	0.0816552	0.289161	0.282387	0.777647	0.976912	3.51342	1.22649	3.50292	4.64759	1.41288	4.8945	5.61728	1.27957	4.55806	512	173	552	573	184	631	557	156	506	FALSE
mtfr2.L	Xenbase:XB-GENE-6485821	mitochondrial fission regulator 2			2966.63	0.048699	0.172491	0.282327	0.777693	0.976912	37.2225	30.5378	31.4295	40.9864	25.9364	45.777	44.7408	23.716	37.5474	3264	2593	2986	3047	2025	3559	2717	1742	2509	FALSE
rab29.S	Xenbase:XB-GENE-6255969	RAB2A, member RAS oncogene family			1000.36	-0.107195	0.379608	-0.282383	0.77765	0.976912	32.6408	12.2353	25.3588	59.4936	36.8041	36.7593	56.8063	38.2077	61.8692	855	310	720	1321	858	853	1030	838	1235	FALSE
hand2.L	Xenbase:XB-GENE-865126	heart and neural crest derivatives expressed 2			60.7513	0.309216	1.09613	0.282099	0.777868	0.976989	1.01861	0	2.85728	1.66265	1.78858	0.31222	1.38973	0	0.880996	51		152	70	79	14	48		33	FALSE
uba3.L	Xenbase:XB-GENE-17340425	ubiquitin like modifier activating enzyme 3			1503.26	0.108467	0.3845	0.282099	0.777868	0.976989	40.8445	12.085	47.5194	35.549	21.8723	29.9787	30.4126	16.1112	24.8916	1997	595	2365	1466	990	1352	1073	687	965	FALSE
grid1.S	Xenbase:XB-GENE-17341222	glutamate receptor, ionotropic, delta 1			26.0941	-0.82385	2.92071	-0.282072	0.777889	0.976989	0	0	0	0.62822	0	0	0.519225	0	0.696826				61			41		50	FALSE
LOC108697281	modelID:XBXL10_1g34025				10.9003	1.05265	3.74415	0.281144	0.7786	0.977222	0	0	0	0	0	0	0.57191	0	1.08329							19		39	FALSE
LOC108698920	modelID:XBXL10_1g35316				10.8722	0.937341	3.34025	0.28062	0.779002	0.977222	0	1.13131	0	0	2.01445	0.494745	0.602493	1.47788	0.566728		51			84	21	20	58	21	FALSE
fzd9.S	Xenbase:XB-GENE-11536276	frizzled class receptor 9			13.3732	0.929113	3.32674	0.279286	0.780025	0.977222	0.264751	0	0.401976	0	0	0.019985	0	0	0	30		50			3				FALSE
stat2.S	Xenbase:XB-GENE-17342751	signal transducer and activator of transcription 3, gene 2			14.5314	0.901021	3.22029	0.279795	0.779635	0.977222	0.32812	0	0	0	0.045043	0.093479	0	0	0.555219	33				5	9			43	FALSE
LOC108719654	modelID:XBXL10_1g1320				23.8475	0.830313	2.9573	0.280768	0.778889	0.977222	0	0	0	0	0	0.317107	0.403981	0.656925	0.351248						46	46	90	44	FALSE
LOC108706757	modelID:XBXL10_1g4146				13.9411	0.704276	2.51751	0.279752	0.779668	0.977222	0.579074	0.923195	0	0.38202	0	0.611578	0	0	0.991089	22	34		13		21			29	FALSE
LOC108716516	modelID:XBXL10_1g22744				35.0763	0.629493	2.25812	0.278769	0.780422	0.977222	0	0	0.5762	1.43228	0.774331	1.85714	0.382146	0	0			38	73	42	99	16			FALSE
LOC108715641	modelID:XBXL10_1g21780				39.6565	0.621211	2.22934	0.278653	0.780511	0.977222	1.02258	0.391365	0	0	0.33222	0.66293	0.925719	0	2.35719	58	22			17	33	36		101	FALSE
timm9.S	Xenbase:XB-GENE-17345885	translocase of inner mitochondrial membrane 9 homolog			117.842	0.555744	1.99548	0.278501	0.780628	0.977222	0	0.616013	0	8.22311	7.17303	10.1049	7.16064	8.98256	10.6156		15		170	155	218	121	183	197	FALSE
LOC105947503.L	Xenbase:XB-GENE-29089580				126.706	0.476643	1.70949	0.278822	0.780382	0.977222	5.52424	2.89469	5.15773	0	0.645264	0.563182	0.362816	0.343426	1.6462	327	166	331		34	30	15	17	75	FALSE
LOC121403559	modelID:XBXL10_1g19305				10.0857	0.440924	1.57547	0.279868	0.779579	0.977222	5.51377	11.482	1.84302	7.32289	3.5611	16.1852	5.19635	6.20116	6.23349	10	19	4	11	6	24	6	9	8	FALSE
hal.2.L	Xenbase:XB-GENE-1009094	histidine ammonia-lyase, gene 2			159.283	0.393275	1.40895	0.279126	0.780148	0.977222	0	0.859212	1.81944	3.76277	2.14466	3.00849	4.36005	1.46732	4.37893		56	131	212	127	177	201	82	222	FALSE
LOC108702856	modelID:XBXL10_1g43195				66.3559	0.284781	1.02297	0.278386	0.780716	0.977222	3.94145	1.62073	2.37353	0.441029	1.56405	2.91754	2.18914	3.04031	2.31877	125	50	81	12	44	82	48	81	56	FALSE
LOC108704046	modelID:XBXL10_1g20180				218.125	0.225501	0.80528	0.280029	0.779456	0.977222	0.361611	0.586828	1.67556	3.45365	2.65256	2.56833	1.53045	1.06654	0.822417	59	83	293	426	343	329	153	94	101	FALSE
ddo.L	Xenbase:XB-GENE-17330373	D-aspartate oxidase			153.194	0.220044	0.79083	0.278244	0.780825	0.977222	1.94515	0.89987	2.61459	9.33941	4.41796	7.46412	2.31193	0.632563	4.06237	78	35	114	317	157	265	64	22	124	FALSE
myc.L	Xenbase:XB-GENE-6256575	MYC proto-oncogene, bHLH transcription factor			540.081	0.194795	0.694854	0.28034	0.779217	0.977222	8.24608	99.5461	17.0549	12.1332	71.4278	6.58288	8.17917	80.3726	2.91939	543	6336	1217	673	4183	384	370	4430	147	FALSE
zcchc7.S	Xenbase:XB-GENE-17336032	zinc finger, CCHC domain containing 7			141.073	0.19409	0.697268	0.278358	0.780738	0.977222	1.50822	0.741082	1.08109	3.27002	1.29068	2.81706	3.37718	1.6355	4.56894	92	44	72	169	70	153	143	84	213	FALSE
cfap119.S	Xenbase:XB-GENE-11536256	cilia and flagella associated protein 119			162.335	0.174163	0.621189	0.280371	0.779193	0.977222	7.34938	1.98128	6.48475	4.36906	2.38939	4.68776	8.78684	5.05482	9.67444	199	85	190	101	58	112	165	114	199	FALSE
LOC108698152	modelID:XBXL10_1g44440				252.324	0.148857	0.536708	0.277352	0.78151	0.977222	5.89945	2.80702	6.06361	7.02052	3.22332	4.97696	10.2763	3.37129	11.8029	227	105	252	229	110	170	273	109	345	FALSE
gga3.S	Xenbase:XB-GENE-17340540	golgi-associated, gamma adaptin ear containing, ARF binding protein 3			179.069	0.146738	0.529269	0.277247	0.781591	0.977222	2.51489	2.03211	2.8556	2.52294	1.84616	2.78683	2.43318	1.10549	1.66121	210	164	258	179	137	206	141	77	106	FALSE
LOC121393613	modelID:XBXL10_1g22792				187.194	0.144617	0.520599	0.27779	0.781173	0.977222	17.6	7.37346	18.5987	13.9563	9.57322	13.2848	17.1064	7.18171	15.4574	235	96	269	158	114	157	158	81	158	FALSE
med16.S	Xenbase:XB-GENE-17337917	mediator complex subunit 16			583.985	0.134042	0.478421	0.280176	0.779343	0.977222	2.94216	6.74726	2.3095	7.15147	5.67863	7.59275	4.53105	3.96159	4.80147	424	939	358	873	727	969	452	478	527	FALSE
spc24.L	Xenbase:XB-GENE-974565	SPC25, NDC80 kinetochore complex component			2484.07	0.130253	0.466557	0.27918	0.780107	0.977222	43.9219	11.2697	50.2464	162.186	33.3296	163.5	124.714	26.8622	113.366	1207	300	1495	3776	815	3978	2372	618	2373	FALSE
fndc7.L	Xenbase:XB-GENE-17337730	fibronectin type III domain containing 7			369.402	0.12398	0.446506	0.277667	0.781268	0.977222	1.85263	0	1.63614	3.64135	0.840346	4.10895	2.63914	1.87876	2.31944	303		290	504	122	594	299	257	289	FALSE
glt8d1.S	Xenbase:XB-GENE-17340756	glycosyltransferase 8 domain containing 1			390.943	0.117248	0.421469	0.278188	0.780868	0.977222	5.00011	7.34236	8.27328	12.2541	4.77914	9.61052	11.7169	6.69172	9.23103	252	350	451	511	212	426	393	276	339	FALSE
slc44a4.S	Xenbase:XB-GENE-17338856	solute carrier family 44 member 5			830.691	0.116655	0.417919	0.279133	0.780142	0.977222	8.08121	3.08731	10.1535	18.3153	6.99151	13.0692	6.80297	5.76093	7.72384	776	287	1056	1319	598	990	453	464	566	FALSE
lrguk.L	Xenbase:XB-GENE-17339761	leucine-rich repeats and guanylate kinase domain containing			246.014	0.115653	0.410834	0.281508	0.778321	0.977222	3.1006	2.41077	2.87447	4.51921	2.40995	4.96978	3.63188	2.25108	3.15505	242	182	243	299	168	344	197	147	188	FALSE
paaf1.S	Xenbase:XB-GENE-5904792	PABIR family member 2			607.882	0.114973	0.411808	0.279191	0.780098	0.977222	18.6441	11.1767	22.9539	17.8552	14.2455	13.8741	20.507	13.4461	16.7006	702	407	936	570	477	463	535	424	479	FALSE
rnf114.S	Xenbase:XB-GENE-982950	ring finger protein 115			644.712	0.112166	0.40287	0.278417	0.780692	0.977222	9.45563	23.4545	11.5052	13.9369	19.2335	9.67204	10.2914	18.8842	9.49893	635	1598	968	841	1048	642	472	1148	407	FALSE
mllt1.S	Xenbase:XB-GENE-17332492	myeloid/lymphoid or mixed-lineage leukemia; translocated to, 1			614.568	0.109446	0.394822	0.277203	0.781625	0.977222	9.73843	5.37204	5.3746	10.9145	10.5694	15.5039	12.0826	11.2065	12.099	650	343	383	617	628	919	561	622	616	FALSE
pxk.S	Xenbase:XB-GENE-952532	peroxisomal membrane protein 2			709.36	0.104414	0.372177	0.28055	0.779056	0.977222	4.14853	1.44472	5.64288	9.01911	6.51345	7.64198	9.88762	3.5745	8.57811	466	157	686	858	390	760	769	336	734	FALSE
foxi4.2.S	Xenbase:XB-GENE-865722	forkhead box I4, gene 2			6584.09	0.0916479	0.329725	0.277953	0.781049	0.977222	192.005	135.282	212.333	143.428	131.934	163.695	211.347	151.125	135.452	8188	5577	9807	5184	5004	6183	6240	5396	4401	FALSE
ccdc22.S	Xenbase:XB-GENE-979502	coiled-coil domain containing 22			631.207	0.0810676	0.292155	0.277482	0.78141	0.977222	11.2945	5.50239	10.1725	12.9844	5.71015	10.5395	12.5062	6.70409	14.0439	696	328	679	678	313	576	534	346	660	FALSE
srf.S	Xenbase:XB-GENE-17343286	serum response factor binding protein 1			4045.23	0.0754109	0.268356	0.281011	0.778702	0.977222	31.3496	26.113	26.7348	25.3936	37.1715	27.4983	25.004	34.8832	23.1298	5502	4431	5083	3777	5773	4275	3039	5058	3093	FALSE
slc29a2.L	Xenbase:XB-GENE-5904566	solute carrier family 29 (equilibrative nucleoside transporter), member 3			3961.49	0.0724837	0.25865	0.280239	0.779294	0.977222	51.8469	64.5368	49.9545	55.248	51.0622	52.0493	44.2889	44.5599	38.5009	4751	5915	5129	4440	4307	4347	2924	3476	2756	FALSE
trappc12.S	Xenbase:XB-GENE-17341657	trafficking protein particle complex subunit 12			2224.73	0.0705508	0.254035	0.27772	0.781227	0.977222	26.6593	14.8461	34.9744	49.5114	20.0842	37.893	44.6393	18.4203	38.9489	1788	962	2540	2854	1204	2257	2084	1033	1992	FALSE
MGC115598	modelID:XBXL10_1g17620				707.236	0.0682593	0.244206	0.279515	0.779849	0.977222	14.5455	16.4424	13.1836	18.8635	22.6402	19.2248	17.4483	17.6589	15.5272	733	801	720	806	1015	858	609	745	596	FALSE
enosf1.S	Xenbase:XB-GENE-940743	enolase superfamily member 1			1647.75	0.063839	0.228552	0.27932	0.779999	0.977222	33.8163	10.6087	22.2883	27.486	22.2496	31.2761	30.383	15.4349	29.9847	2094	632	1643	1688	1273	1934	1258	905	1465	FALSE
jarid2.S	Xenbase:XB-GENE-982170	jumonji and AT-rich interaction domain containing 2			2318	0.053514	0.192761	0.277618	0.781305	0.977222	10.5338	12.5337	9.57676	12.3149	11.7514	13.4655	14.9494	12.1866	12.3428	2347	2711	2321	2335	2308	2628	2316	2283	2104	FALSE
nol12.S	Xenbase:XB-GENE-1188371	nucleolar protein 12			7746.68	0.0518107	0.186674	0.277547	0.78136	0.977222	125.101	59.8858	100.419	150.541	87.1809	146.481	158.859	82.1637	165.33	8059	3809	6871	8312	4972	8288	7171	4473	8200	FALSE
sh3bgrl2.L	Xenbase:XB-GENE-1015683	SH3 domain binding glutamate-rich protein like 2			2558.8	0.0504738	0.180681	0.279353	0.779974	0.977222	105.671	98.9978	90.8752	113.135	99.2807	107.375	109.523	82.5777	106.958	2982	2701	2778	2706	2492	2684	2140	1951	2300	FALSE
LOC108701074	modelID:XBXL10_1g39982				4793.7	0.0494499	0.177248	0.278988	0.780254	0.977222	44.392	37.3184	40.1635	45.7326	42.6482	45.3906	51.8772	31.1439	45.9514	5434	4413	5325	4744	4623	4919	4397	3165	4285	FALSE
LOC108700017	modelID:XBXL10_1g37795				3838.35	-0.0488907	0.173929	-0.281096	0.778637	0.977222	37.9601	44.9582	35.2463	48.9549	44.4243	41.5182	44.1245	34.2921	35.9052	4195	4803	4219	4585	4367	4064	3377	3158	3023	FALSE
gins4.L	Xenbase:XB-GENE-949843	GINS complex subunit 4 (Sld5 homolog)			1898.15	-0.0547304	0.19714	-0.277622	0.781303	0.977222	67.8393	51.5279	66.3094	97.2409	71.8597	75.683	84.6983	56.1749	71.2371	1962	1410	2056	2363	1820	1952	1697	1357	1558	FALSE
vdac1.L	Xenbase:XB-GENE-17334563	voltage-dependent anion channel 1			1574.76	-0.0797323	0.284378	-0.280375	0.77919	0.977222	48.467	69.848	32.2116	36.606	64.2701	42.2255	39.8143	60.2089	33.0559	2295	3196	1652	1469	2707	1771	1285	2382	1182	FALSE
ska1.L	Xenbase:XB-GENE-6487643	spindle and kinetochore associated complex subunit 2			616.42	-0.0798849	0.287707	-0.277661	0.781273	0.977222	22.8548	5.28747	17.3821	31.3934	18.0537	28.7499	24.4267	15.4882	21.156	683	153	563	795	480	761	506	388	482	FALSE
gnaq.L	Xenbase:XB-GENE-973438	guanine nucleotide binding protein (G protein), q polypeptide			997.415	-0.0812284	0.289542	-0.280541	0.779063	0.977222	17.443	19.078	14.6743	20.8201	13.0467	13.38	16.0062	16.8454	17.5059	1216	1286	1108	1230	809	827	773	984	930	FALSE
tpi1.S	Xenbase:XB-GENE-866354	triosephosphate isomerase 1			4366.34	-0.0886492	0.319684	-0.277302	0.781548	0.977222	149.272	81.3031	129.586	115.638	70.9974	86.2687	140.516	116.18	120.712	6046	3184	5685	3970	2558	3095	3941	3940	3725	FALSE
mrrf.L	Xenbase:XB-GENE-6486523	mitochondrial ribosome recycling factor			706.946	-0.0938673	0.335353	-0.279906	0.77955	0.977222	30.2277	20.5565	17.1502	41.7334	32.7855	37.4608	30.1469	21.7469	33.2162	800	528	493	939	774	881	554	484	672	FALSE
nsdhl.L	Xenbase:XB-GENE-1004928	NAD(P) dependent steroid dehydrogenase-like			1740.22	-0.0959933	0.345963	-0.277467	0.781421	0.977222	56.6113	30.3841	30.8436	70.6741	50.7823	59.5123	79.7031	41.5435	87.181	1828	948	1079	1934	1458	1702	1782	1123	2144	FALSE
c7h10orf88.L	Xenbase:XB-GENE-6485635	chromosome 7 C10orf88 homolog			616.728	-0.102832	0.368521	-0.279039	0.780215	0.977222	15.1214	16.6751	15.8335	17.3639	15.0566	11.4503	15.7843	23.0962	11.7994	739	788	838	719	655	496	534	945	440	FALSE
twf1.S	Xenbase:XB-GENE-865829	twinfilin actin binding protein 1			1744.21	-0.102848	0.367979	-0.279495	0.779865	0.977222	41.9937	42.0726	19.1672	49.5513	74.1595	61.4214	60.0363	58.364	50.9444	1858	1800	919	1858	2919	2407	1840	2162	1718	FALSE
klhl20.L	Xenbase:XB-GENE-960639	kelch like family member 20			606.676	-0.103968	0.369533	-0.28135	0.778442	0.977222	8.12294	9.50133	8.47738	11.1491	12.378	10.3341	10.9631	8.23958	5.48479	645	707	730	751	862	716	559	523	332	FALSE
ap1s3.S	Xenbase:XB-GENE-6252017	adaptor related protein complex 1 subunit sigma 3			335.266	-0.108186	0.38742	-0.279247	0.780056	0.977222	22.4245	6.28036	12.9119	27.248	10.3494	23.0861	18.4567	8.75339	21.9892	422	115	263	434	173	385	241	138	315	FALSE
LOC108704264	modelID:XBXL10_1g44262				241.462	-0.132047	0.473728	-0.27874	0.780444	0.977222	2.95749	4.11702	3.66713	6.8093	3.51747	4.75615	4.78975	3.10336	3.2219	197	258	264	377	208	273	216	168	159	FALSE
nin.L	Xenbase:XB-GENE-954255	ninein			4550.03	-0.132616	0.4728	-0.28049	0.779102	0.977222	29.094	7.03701	7.93816	47.2237	16.1376	59.0352	43.9081	6.19984	36.804	4201	998	1530	6136	2117	7705	4436	743	3978	FALSE
furin.S	Xenbase:XB-GENE-17342978	furin, paired basic amino acid cleaving enzyme			416.552	-0.137664	0.493927	-0.278712	0.780465	0.977222	3.16427	1.96856	4.74936	10.955	3.24206	6.61745	6.18043	1.988	4.66165	260	157	423	762	237	482	352	137	292	FALSE
pi4k2b.S	Xenbase:XB-GENE-17335166	phosphatidylinositol 4-kinase, catalytic, alpha			663.157	-0.142047	0.508164	-0.27953	0.779838	0.977222	8.80076	9.59642	5.22876	23.6736	8.08541	19.5347	16.1269	9.69444	15.6099	479	504	308	1090	391	940	607	441	646	FALSE
LOC121398040	modelID:XBXL10_1g39700				289.254	-0.142933	0.510789	-0.279829	0.779609	0.977222	3.84443	1.0084	2.39396	2.64577	1.79631	2.31897	1.88176	0.932684	2.17628	501	127	338	292	208	268	170	102	216	FALSE
XB5997770.L	Xenbase:XB-GENE-6256511				207.531	-0.146651	0.526759	-0.278403	0.780703	0.977222	3.7056	4.44545	2.01505	4.20853	3.8889	2.50278	3.80258	3.81518	5.0045	257	298	152	242	240	154	181	212	265	FALSE
fmc1.L	Xenbase:XB-GENE-6486513	formation of mitochondrial complex V assembly factor 1 homolog			285.504	-0.150409	0.541931	-0.277542	0.781364	0.977222	37.2268	72.5686	26.8415	25.4176	35.7987	19.0454	19.2716	40.3968	20.0088	491	925	383	284	420	223	176	446	201	FALSE
unk.L	Xenbase:XB-GENE-17338324	unkempt family zinc finger			230.352	-0.17539	0.626659	-0.279881	0.779569	0.977222	2.60217	2.96793	3.5437	2.47513	1.61725	1.87792	4.02962	2.08459	1.4051	258	285	380	209	143	165	277	173	106	FALSE
XB5993342.L	Xenbase:XB-GENE-6486063				282.848	-0.209907	0.751798	-0.279207	0.780086	0.977222	12.9055	10.0193	7.04917	3.54715	7.63844	4.41515	4.37555	9.01485	6.50417	675	419	396	160	361	165	131	401	214	FALSE
LOC108715540	modelID:XBXL10_1g21588				79.9427	-0.218818	0.77714	-0.281568	0.778275	0.977222	0.96779	0.285392	1.35674	2.47455	0.819489	0.950426	0.975709	0.656844	0.905207	71	21	108	154	53	62	50	41	51	FALSE
foxd3.S	Xenbase:XB-GENE-6252892	forkhead box D3			233.633	-0.227232	0.819707	-0.277211	0.781618	0.977222	10.4909	5.59418	8.58086	3.91659	13.1135	3.90715	4.88687	12.1486	1.80811	484	250	429	153	538	160	156	469	64	FALSE
klf9.L	Xenbase:XB-GENE-865026	KLF transcription factor 9			39.9712	-0.23971	0.854497	-0.280527	0.779073	0.977222	1.07903	0.446102	0.857282	0.901045	1.22624	0.996414	1.51834	2.29032	0.795495	49	20	42	35	50	40	48	87	28	FALSE
LOC121393344	modelID:XBXL10_1g22021				39.4802	-0.252733	0.899369	-0.281011	0.778702	0.977222	3.76211	7.26201	3.26124	5.01087	9.80727	4.41501	7.67715	8.25237	5.43577	40	67	37	33	77	31	56	56	38	FALSE
bdh2.L	Xenbase:XB-GENE-985759	3-hydroxybutyrate dehydrogenase 2			52.9679	-0.283791	1.01785	-0.278815	0.780387	0.977222	4.35313	1.789	3.5738	2.00793	0	1.2533	2.17388	1.307	1.25502	105	42	93	41		27	37	27	23	FALSE
vps33a.S	Xenbase:XB-GENE-17338513	VPS33A, CORVET/HOPS core subunit			196.327	-0.306831	1.09338	-0.280626	0.778997	0.977222	1.13999	0.705132	0.496664	8.19302	2.90729	6.36113	1.02696	0	0.942071	93	56	44	565	211	458	58		59	FALSE
LOC108712526	modelID:XBXL10_1g14963				88.7904	-0.418825	1.48658	-0.281737	0.778145	0.977222	1.31085	0	0	0.534746	2.34345	1.20858	1.32098	3.60481	1.16106	151			53	240	124	106	347	102	FALSE
ppef1.L	Xenbase:XB-GENE-6488446	protein tyrosine phosphatase, receptor type, f polypeptide (PTPRF), interacting protein (liprin), alpha 1			54.0581	-0.42864	1.54177	-0.278019	0.780998	0.977222	0.686072	0	0	1.49769	1.06895	1.24923	0.84276	0	0.916596	53			98	73	85	45		54	FALSE
dglucy.L	Xenbase:XB-GENE-17346250	D-glutamate cyclase			34.319	-0.473516	1.69121	-0.279986	0.779488	0.977222	0.941784	0.842314	0.824033	0.62037	0	0.256909	0.383059	0	0	65	56	70	41		18	21			FALSE
LOC121393449	modelID:XBXL10_1g20901				42.5059	-0.626957	2.22912	-0.281258	0.778513	0.977222	0	0.339167	0	2.98994	0.665948	0.633209	3.73876	4.91713	3.27204		10		76	18	17	78	124	75	FALSE
vsir.S	Xenbase:XB-GENE-17338446	V-set immunoregulatory receptor			39.0504	-0.778446	2.76498	-0.281537	0.778298	0.977222	1.56592	0	0	4.02331	0.902561	3.22058	0	0	0	52			113	27	95				TRUE
ldah.L	Xenbase:XB-GENE-17341677	lipid droplet associated hydrolase			23.4654	-0.821745	2.93597	-0.279889	0.779563	0.977222	0.360111	0	0	0.695213	0.205231	0.602366	0	0	0	38			62	20	56				FALSE
armc3.L	Xenbase:XB-GENE-6487696	armadillo repeat containing 3			23.0763	-0.824571	2.96411	-0.278185	0.78087	0.977222	0.862107	1.30331	0	0.305251	0.624067	0.717431	0	0	0	74	108		23	48	55				FALSE
adss1.S	Xenbase:XB-GENE-6254009	adenylosuccinate synthase 1			12.9837	-1.04395	3.74122	-0.27904	0.780214	0.977222	1.23125	0.642441	0	0	1.05905	0.663512	0	0.519838	0	57	29			44	28		20		FALSE
srl.S	Xenbase:XB-GENE-17343901	spermidine synthase			12.0672	-1.0458	3.74246	-0.279442	0.779906	0.977222	0.515231	0	0	0	0.505214	0.281718	0	0	0	53				46	26				FALSE
LOC121393684	modelID:XBXL10_1g23284				10.2311	-1.05382	3.74564	-0.281347	0.778445	0.977222	0.881026	0.358428	0.353776	0	0	0	0	0	0	45	18	20							FALSE
pierce1.S	Xenbase:XB-GENE-17340794	piezo-type mechanosensitive ion channel component 1			142.046	0.414967	1.49829	0.276961	0.78181	0.977264	6.66946	5.78388	6.41536	0	3.20976	4.91032	3.74764	3.48222	1.37189	269	225	280		115	175	105	118	43	FALSE
srp14.S	Xenbase:XB-GENE-6252969	signal recognition particle 19kDa			2968.71	0.059235	0.213903	0.276924	0.781838	0.977264	103.822	106.357	93.7602	112.917	103.571	92.9893	110.767	95.5963	119.427	3420	3082	3258	3103	2902	2715	2520	2578	2982	FALSE
irf5.L	Xenbase:XB-GENE-998629	interferon regulatory factor 5			2894.03	0.0490955	0.17722	0.277032	0.781755	0.977264	44.8522	8.74179	48.0353	58.1673	18.2249	57.5805	66.5512	22.073	54.3807	2828	474	2989	3114	1025	3221	2830	1173	2583	FALSE
tmem51.S	Xenbase:XB-GENE-6252842	transmembrane protein 51			2179.83	-0.0713459	0.257537	-0.277031	0.781756	0.977264	30.0205	11.3911	25.8923	35.7803	14.2852	31.7606	49.4968	14.7585	40.8931	2166	798	2046	2212	916	2006	2451	885	2223	FALSE
LOC121398862	modelID:XBXL10_1g44410				17.11	0.865529	3.12838	0.27667	0.782034	0.977268	0	0	0	0.625349	0.177562	0.16933	0	0	0.840892				41	12	12			49	FALSE
LOC108700515	modelID:XBXL10_1g37704				17.0056	0.701958	2.5397	0.276394	0.782246	0.977268	0	0.551502	0.720466	0.177582	0.313863	0.119568	0.516544	0.926299	0		39	56	11	21	8	26	56		FALSE
pcdh7.L	Xenbase:XB-GENE-1007361	protocadherin 7			119.137	0.406911	1.47165	0.2765	0.782164	0.977268	0.63816	10.4833	0.435454	1.28766	3.71166	0.228273	0	5.83519	0.732488	145	1614	156	196	754	47		816	185	FALSE
gatm.S	Xenbase:XB-GENE-17343845	glycine amidinotransferase (L-arginine:glycine amidinotransferase)			287.588	0.330364	1.19441	0.276592	0.782093	0.977268	11.979	157.471	12.48	2.78936	24.6576	3.74252	0.59399	28.5049	0.685131	673	8546	759	133	1232	187	24	1340	30	FALSE
ranbp3l.L	Xenbase:XB-GENE-17337989	RAN binding protein 3-like			359.808	0.136206	0.49206	0.276809	0.781927	0.977268	3.15866	5.99369	3.11317	7.78105	2.49611	7.05506	7.07455	3.98546	7.66833	228	418	244	476	161	451	354	241	422	FALSE
cfap96.L	Xenbase:XB-GENE-5731283	cilia and flagella associated protein 96			143.201	0.135122	0.488812	0.27643	0.782218	0.977268	4.59619	2.99924	5.22567	5.46314	5.14315	4.9706	5.66378	4.4189	5.00271	148	93	182	149	147	142	126	119	123	FALSE
ndufab1.S	Xenbase:XB-GENE-17334449	NADH:ubiquinone oxidoreductase subunit AB1			1416.91	0.0785382	0.284009	0.276534	0.782138	0.977268	75.8953	58.3531	87.9989	102.525	44.7348	72.7288	80.4883	68.1937	78.3202	1499	1114	1882	1716	786	1272	1101	1128	1179	FALSE
nme3.S	Xenbase:XB-GENE-6255244	NME/NM23 nucleoside diphosphate kinase 3			1157.51	-0.137021	0.495705	-0.276416	0.782229	0.977268	38.4266	3.84048	29.4409	53.468	5.24155	44.8964	108.98	5.01023	90.0675	873	85	725	1030	106	904	1714	96	1559	FALSE
twsg2.S	Xenbase:XB-GENE-865729	twisted gastrulation homolog 2			21.191	-0.322957	1.16792	-0.276523	0.782147	0.977268	1.35469	3.04742	0.951937	0.661968	2.36275	0.557002	1.02577	3.50841	0.683016	37	80	28	16	57	14	20	80	14	FALSE
fhl1.S	Xenbase:XB-GENE-964262	four and a half LIM domains 1			59.4288	0.76318	2.76618	0.275897	0.782627	0.97732	0	0	0.328648	0	0	0	4.45516	2.8673	6.55677			14				118	92	186	FALSE
celsr1.L	Xenbase:XB-GENE-17338867	cadherin EGF LAG seven-pass G-type receptor 1			1897.47	0.149578	0.54251	0.275715	0.782767	0.97732	11.4767	26.2412	8.55936	3.59006	23.9771	5.78967	4.56301	22.4036	5.4821	3687	8131	2978	978	6842	1648	1014	6014	1343	FALSE
hdac4.S	Xenbase:XB-GENE-6486313	histone deacetylase 4			789.917	0.0940534	0.341298	0.275575	0.782874	0.97732	3.6349	1.00664	4.08433	5.53006	2.43437	5.22354	3.85936	1.28757	3.05152	795	213	966	1025	472	1004	582	236	505	FALSE
LOC108707250	modelID:XBXL10_1g5578				1687.02	0.0811249	0.293744	0.276176	0.782413	0.97732	23.0616	10.6089	31.0992	46.426	23.077	39.9325	36.7351	17.28	27.5849	1341	596	1958	2287	1193	2056	1479	841	1222	FALSE
msantd4.L	Xenbase:XB-GENE-17336223	Myb/SANT DNA binding domain containing 4 with coiled-coils			1231.15	0.0785231	0.284938	0.275579	0.782871	0.97732	6.56207	8.72261	5.8324	11.3236	6.46014	11.1267	10.6583	8.4383	10.8604	1033	1304	1024	1533	930	1436	1145	1080	1298	FALSE
gart.L	Xenbase:XB-GENE-6251947	phosphoribosylglycinamide formyltransferase, phosphoribosylglycinamide synthetase, phosphoribosylaminoimidazole synthetase			3430.5	0.0780411	0.282709	0.276047	0.782512	0.97732	28.439	26.3435	31.8531	32.5867	31.0901	30.2371	28.6517	20.46	21.1153	3907	3498	4739	3794	3799	3679	2725	2353	2210	FALSE
LOC108705723	modelID:XBXL10_1g34344				1482.71	0.0630895	0.228771	0.275776	0.78272	0.97732	69.3695	24.8494	65.1641	75.7793	38.7878	72.6648	91.5501	36.031	88.7118	1573	556	1538	1467	784	1452	1430	698	1496	FALSE
c4h19orf12.S	Xenbase:XB-GENE-6486640	chromosome 4 C19orf12 homolog			731.134	-0.107112	0.388479	-0.275721	0.782762	0.97732	16.4833	8.58621	11.6809	31.0638	16.2222	31.4061	29.5233	10.5886	22.5173	611	308	469	975	535	1018	757	323	636	FALSE
dgke.L	Xenbase:XB-GENE-17345495	diacylglycerol kinase epsilon			282.648	-0.130657	0.473291	-0.27606	0.782502	0.97732	4.58807	0.860057	4.19144	6.14214	4.08111	4.75882	9.85619	4.39482	7.29303	254	46	251	276	201	232	364	202	308	FALSE
LOC121393340	modelID:XBXL10_1g21957				227.792	-0.152128	0.550628	-0.27628	0.782333	0.97732	2.10519	0.343212	1.21004	2.1304	0.440614	1.27511	0.957136	0	1.76341	353	56	220	303	66	190	112		226	FALSE
LOC108704272	modelID:XBXL10_1g44306				247.164	-0.208224	0.755614	-0.27557	0.782879	0.97732	6.46823	4.29917	1.76037	2.00219	3.18293	4.95279	9.09459	2.76175	7.73856	354	228	105	93	155	240	345	127	323	FALSE
tmc4.L	Xenbase:XB-GENE-6489061	transmembrane channel like 4			128.738	-0.541611	1.96567	-0.275534	0.782906	0.97732	2.69199	0.807188	1.14706	3.31452	2.60982	2.69885	0	0	0	248	72	115	259	214	220				FALSE
LOC121397166	modelID:XBXL10_1g36191				9.70227	-0.939128	3.40857	-0.27552	0.782917	0.97732	1.33059	1.31986	0.836973	0.608669	0	0	0	0	0	30	29	20	12						FALSE
crybg3.S	Xenbase:XB-GENE-6487301	crystallin beta-gamma domain containing 3			14.2943	-1.03229	3.73969	-0.276037	0.78252	0.97732	0	0	0	0.28152	0.186392	0.126943	0	0.376304	0				65	45	31		86		FALSE
tdrp.L	Xenbase:XB-GENE-952645	testis development related protein			2553.62	0.068086	0.247185	0.275446	0.782974	0.977325	33.4607	5.16424	26.834	39.6912	15.2158	44.3195	49.8079	14.5279	46.6751	2581	372	2073	2488	1035	3004	2587	934	2692	FALSE
spire1.L	Xenbase:XB-GENE-17335341	spire-type actin nucleation factor 1			98.8811	-0.558099	2.02652	-0.275398	0.783011	0.977325	1.31172	0.520327	0	2.02981	1.07613	1.7642	0	0	0.545237	171	66		221	125	197			54	FALSE
tcf4.S	Xenbase:XB-GENE-1011632	transcription factor 4			215.416	-0.173377	0.629853	-0.275266	0.783112	0.977395	3.72729	0.581254	2.41167	3.96155	1.86621	3.06103	1.33646	1.10116	1.85116	350	53	239	303	164	247	84	86	128	FALSE
med18.L	Xenbase:XB-GENE-17342508	mediator complex subunit 18			213.152	0.184963	0.672238	0.275145	0.783205	0.977449	6.39457	1.28277	4.37759	4.52593	3.30913	8.26753	14.4444	6.91945	13.8127	187	37	139	112	86	214	292	169	307	FALSE
LOC121395005	modelID:XBXL10_1g28821				34.5115	-0.449922	1.63553	-0.275093	0.783245	0.977449	2.16942	0	0	2.23723	0.897203	3.62453	4.35644	1.33723	2.61495	37			32	14	54	51	19	34	FALSE
comt.2.S	Xenbase:XB-GENE-6486206	catechol-O-methyltransferase gene 2			83.9351	0.428354	1.55891	0.274778	0.783487	0.977471	2.54386	86.9915	3.13464	1.63186	15.4157	1.49079	0.557498	10.9242	0	119	2490	214	87	862	83	25	575		FALSE
LOC121399736	modelID:XBXL10_1g8090				727.471	0.113402	0.41247	0.274933	0.783368	0.977471	42.0922	12.9924	42.748	94.5784	67.217	74.7222	89.2644	46.3653	101.498	493	147	542	938	700	775	724	455	905	FALSE
nipal3.S	Xenbase:XB-GENE-946035	NIPA-like domain containing 3			1008.44	-0.0827621	0.301078	-0.274886	0.783404	0.977471	17.5282	24.7723	13.0153	24.1326	15.7997	20.939	28.1136	14.8582	25.583	973	1329	782	1135	780	1029	1080	690	1082	FALSE
LOC108701590	modelID:XBXL10_1g41204				399.258	-0.110399	0.401662	-0.274856	0.783427	0.977471	8.47949	14.0758	7.23747	8.71475	8.84946	5.29049	8.35484	6.4795	8.38237	506	811	468	441	469	280	345	324	381	FALSE
tacc1.S	Xenbase:XB-GENE-17346829	transforming, acidic coiled-coil containing protein 2			39.0704	-0.607154	2.20926	-0.274822	0.783453	0.977471	1.02486	0	0	0.344293	0.187177	0.541435	0	0.340177	0.43269	120			35	20	55		33	38	FALSE
LOC121394990	modelID:XBXL10_1g28711				13.4406	0.695967	2.53386	0.274666	0.783572	0.977521	0.422731	0.511462	0.834973	0	0.962337	0.802069	0.721655	0	0	14	16	29		28	23	16			FALSE
cdk5rap3.L	Xenbase:XB-GENE-1005966	CDK5 regulatory subunit associated protein 3			19.5842	0.525525	1.91483	0.274451	0.783738	0.977672	0.648647	5.67302	1.01188	0	3.36297	0.157998	0.667536	2.41662	0.435866	28	232	47		127	6	20	86	15	FALSE
stk3.S	Xenbase:XB-GENE-960737	serine/threonine kinase 31			3133.41	0.115805	0.422071	0.274374	0.783797	0.97769	35.8915	10.6142	19.7553	62.8244	58.6431	88.3717	60.8137	32.9245	52.9693	2542	727	1515	3770	3693	5542	2982	1952	2858	FALSE
elapor1.S	Xenbase:XB-GENE-17343915	endosome-lysosome associated apoptosis and autophagy regulator 1			38.8371	0.759134	2.76745	0.274308	0.783848	0.977696	0.88675	11.7763	0.727287	0	5.03774	0.73046	0	4.81357	0	94	1204	84		474	69		427		FALSE
LOC121399560	modelID:XBXL10_1g5951				11.653	1.02617	3.74278	0.274174	0.783951	0.977747	0.7673	2.03886	1.34694	0	0	0	0	0	0	25	26	47							FALSE
LOC121400950	modelID:XBXL10_1g11561				91.7298	0.561307	2.04753	0.274139	0.783978	0.977747	0	0	0	3.2707	1.48141	2.81697	1.23508	1.14175	3.23317				180	86	162	56	63	160	FALSE
tie1.S	Xenbase:XB-GENE-17336176	tyrosine kinase with immunoglobulin like and EGF like domains 1			26.6183	0.790169	2.89135	0.273288	0.784632	0.977868	0	0	0.361805	0.685191	0.731171	0.613429	0	0	0			45	66	74	62				FALSE
dgkk.L	Xenbase:XB-GENE-22063414	diacylglycerol kinase kappa			34.4997	0.607965	2.22201	0.27361	0.784385	0.977868	0.389555	0.850031	0.259966	0.176112	0.635136	0.577973	0	0	0	65	137	47	25	94	86				FALSE
LOC121395485	modelID:XBXL10_1g31380				47.0074	0.4831	1.76704	0.273394	0.78455	0.977868	2.953	0	0	0.597793	2.23868	11.1001	10.0314	1.59971	7.51234	32			6	22	105	74	15	61	FALSE
lin7c.2.L	Xenbase:XB-GENE-17345900	lin-7 homolog C, gene 2			3128.82	0.123536	0.451585	0.273561	0.784422	0.977868	24.9635	17.5013	24.2409	43.6062	33.9498	39.4195	74.3198	50.0296	76.1739	1978	1341	2080	2928	2393	2766	4077	3319	4598	FALSE
wipi1.L	Xenbase:XB-GENE-17333101	WD repeat domain, phosphoinositide interacting 1			1835.22	0.121113	0.443607	0.273019	0.784838	0.977868	16.0857	3.63035	23.8294	55.4298	25.5731	54.7194	29.9535	9.76142	28.1116	1155	252	1483	3128	1389	3077	1284	536	1293	FALSE
ythdf2.L	Xenbase:XB-GENE-977195	YTH N6-methyladenosine RNA binding protein F2			676.98	0.113735	0.416409	0.273132	0.784752	0.977868	16.5196	45.7561	16.0233	11.8083	33.9926	11.133	12.6383	38.8826	12.0531	951	2546	999	576	1740	568	504	1874	529	FALSE
tspan3.L	Xenbase:XB-GENE-17340488	tetraspanin 3			2991.02	0.0619588	0.227038	0.2729	0.78493	0.977868	78.9791	81.1577	76.1158	119.42	114.197	113.904	88.4757	98.1044	78.1397	3001	2981	3133	3846	3859	3833	2328	3121	2262	FALSE
gpr4.S	Xenbase:XB-GENE-17340702	G protein-coupled receptor 4			211.61	-0.11038	0.403013	-0.273888	0.784171	0.977868	4.82028	1.21244	3.4079	5.26591	2.67911	4.58672	4.44995	1.61129	4.13222	267	66	207	250	132	227	171	76	175	FALSE
trank1.L	Xenbase:XB-GENE-17337552	tetratricopeptide repeat and ankyrin repeat containing 1			337.832	-0.112715	0.412141	-0.273488	0.784478	0.977868	1.37663	0.695473	0.810971	2.0425	0.729081	1.59824	1.24951	0.435501	1.54249	384	188	245	483	181	395	242	102	328	FALSE
dnajc8.L	Xenbase:XB-GENE-17344454	DnaJ heat shock protein family (Hsp40) member C8			582.153	-0.121927	0.445855	-0.273468	0.784493	0.977868	14.6754	19.9086	10.2696	32.7169	22.4234	27.7145	18.714	10.8632	16.7968	509	663	379	956	717	865	450	318	450	FALSE
ndufb9.L	Xenbase:XB-GENE-956603	NADH:ubiquinone oxidoreductase subunit B9			357.18	-0.126356	0.461871	-0.273575	0.784411	0.977868	15.0925	50.921	23.6067	31.9297	34.3044	17.0464	28.8953	44.1465	18.505	280	913	475	502	566	280	371	686	262	FALSE
iscu.L	Xenbase:XB-GENE-17332711	iron-sulfur cluster assembly enzyme			5692.58	-0.127623	0.467573	-0.272947	0.784894	0.977868	265.138	96.478	208.785	172.996	110.694	139.843	109.914	73.2185	95.4865	10293	3621	8779	5692	3823	4809	2955	2380	2825	FALSE
LOC108698746	modelID:XBXL10_1g881				138.432	-0.162738	0.595834	-0.273127	0.784755	0.977868	3.23282	2.69896	3.17305	7.62361	1.71329	3.42849	3.78032	4.94551	4.74545	129	99	141	233	67	100	101	165	142	FALSE
tpgs2.L	Xenbase:XB-GENE-5836471	tubulin polyglutamylase complex subunit 2			242.28	-0.237948	0.869569	-0.273639	0.784362	0.977868	2.98253	1.01239	1.30208	16.9623	1.92961	14.6853	10.4131	1.78115	7.97925	100	33	47	479	58	430	241	50	203	FALSE
mab21l2.S	Xenbase:XB-GENE-6256487	mab-21-like 2			104.737	-0.239996	0.879174	-0.272979	0.784869	0.977868	2.71265	0.287033	2.5685	2.23967	0.916274	1.48703	1.35066	0.787818	0.526086	176	18	181	124	53	86	61	43	26	FALSE
LOC121393356	modelID:XBXL10_1g22160				69.7982	-0.247202	0.903571	-0.273583	0.784405	0.977868	1.33789	52.0314	1.11582	0.807018	24.7751	0.464325	0.638305	16.3137	0.457493	130	4855	117	67	2127	40	43	1319	34	FALSE
ccnb1ip1.L	Xenbase:XB-GENE-6487988	cyclin B1 interacting protein 1, E3 ubiquitin protein ligase			37.2722	-0.253092	0.926418	-0.273194	0.784704	0.977868	1.32393	0.429776	0.803703	0.862274	1.02137	0.764359	0.724257	0	0.647601	66	21	43	37	45	34	25		25	FALSE
lnx2.L	Xenbase:XB-GENE-17344203	ligand of numb-protein X 2			146.672	-0.408507	1.49668	-0.272941	0.784898	0.977868	2.43379	0	1.3041	4.05202	1.82171	3.56054	0.475231	0.604552	0	216		125	304	144	279	30	45		FALSE
lmx1b.L	Xenbase:XB-GENE-17339856	LIM homeobox transcription factor 1, beta, gene 1			60.8116	-0.589529	2.1592	-0.273031	0.78483	0.977868	2.5258	5.30957	0.293182	3.53322	1.50393	3.70245	0	0	0	112	227	14	131	60	145				FALSE
ncf4.L	Xenbase:XB-GENE-6255292	neutrophil cytosolic factor 4			10.8276	-0.908283	3.33013	-0.272747	0.785047	0.977958	0.320666	0	0	0.515262	0	0	0	0	0.429658	20			27					20	FALSE
elovl5.L	Xenbase:XB-GENE-17340634	ELOVL fatty acid elongase 5			1484.38	-0.093329	0.342468	-0.272519	0.785223	0.978009	18.6351	8.75252	15.0049	39.5859	21.3702	29.7317	20.8077	16.0571	22.0159	1359	617	1185	2446	1386	1920	1051	980	1223	FALSE
apip.L	Xenbase:XB-GENE-17337626	APAF1 interacting protein			160.651	-0.185922	0.682218	-0.272525	0.785218	0.978009	2.2477	4.36388	1.48522	6.17365	5.08067	6.20939	5.05024	5.36174	3.16908	109	203	78	252	218	265	169	216	117	FALSE
prxl2a.S	Xenbase:XB-GENE-17336475	peroxiredoxin like 2B			180.382	-0.2078	0.762228	-0.272621	0.785144	0.978009	2.8111	1.58814	1.72956	8.35879	3.79189	6.39253	2.11228	1.19375	2.40093	155	85	104	391	187	313	81	56	101	FALSE
slc10a3.S	Xenbase:XB-GENE-6486728	solute carrier family 10 member 4			50.4207	0.618337	2.27019	0.272373	0.785335	0.978093	1.49953	1.59886	1.77778	0.156545	0	0	0	0	0.443412	119	123	153	11					27	FALSE
pm20d2.L	Xenbase:XB-GENE-17338287	peptidase M20 domain containing 2			1053.89	-0.157611	0.579078	-0.272176	0.785487	0.97817	19.346	5.32211	12.6153	6.81698	5.32982	7.68249	25.0276	11.6385	21.3774	1547	412	1093	462	361	520	1339	779	1261	FALSE
tnf.S	Xenbase:XB-GENE-17335928	tumor necrosis factor			14.8889	-0.855339	3.14211	-0.272218	0.785454	0.97817	0.474539	0.925022	0	0.927634	0	0.774614	0	0	0	24	46		40		35				FALSE
vps35.S	Xenbase:XB-GENE-941157	VPS35 retromer complex component			6566.09	0.0443868	0.163151	0.272059	0.785577	0.978226	80.9165	28.3703	63.3186	99.6457	65.7598	105.891	94.7529	49.7505	88.4628	7042	2387	5968	7349	5090	8162	5710	3625	5865	FALSE
lrrc8d.L	Xenbase:XB-GENE-6488042	leucine rich repeat containing 8 VRAC subunit D			15.1632	1.01302	3.73862	0.270962	0.786421	0.97825	0	0	0	0.317863	0.454542	0.608572	0	0	0				34	51	67				FALSE
LOC108718866	modelID:XBXL10_1g27030				13.431	1.01247	3.74038	0.270687	0.786632	0.97825	0.925564	4.63137	1.63375	0	8.11062	0	0	2.70627	0	29	136	54		219			69		FALSE
mbd6.L	Xenbase:XB-GENE-17333308	methyl-CpG binding domain protein 6			32.7336	0.766374	2.82718	0.271073	0.786335	0.97825	0	0.821892	0	0.66436	0.436458	0.49965	0	0.754418	0.525307		115		82	56	64		92	58	FALSE
gtf2b.S	Xenbase:XB-GENE-866352	general transcription factor 2B			55.3787	0.42111	1.55383	0.271014	0.78638	0.97825	1.99623	3.6821	2.42854	0	2.28688	1.14297	2.31288	0	1.61325	57	139	75		58	51	80		61	FALSE
LOC121395865	modelID:XBXL10_1g31026				16.1318	0.369565	1.36441	0.270861	0.786498	0.97825	4.8677	11.0423	1.17283	4.79126	5.68527	6.66947	4.37908	4.03483	9.91996	18	38	5	15	18	21	11	12	27	FALSE
flt3lg.L	Xenbase:XB-GENE-22201453	fms related tyrosine kinase 3 ligand			114.128	0.326465	1.20146	0.271724	0.785834	0.97825	0.729747	0	0.314856	4.79429	6.3241	6.33769	0.788064	0.462875	0.798883	46		22	252	349	348	34	24	38	FALSE
alg14.S	Xenbase:XB-GENE-17331641	ALG14, UDP-N-acetylglucosaminyltransferase subunit			113.032	0.229652	0.847735	0.2709	0.786468	0.97825	1.55933	5.6106	7.80277	10.5103	3.50231	5.31288	5.757	3.52204	4.07363	36	123	191	201	71	106	90	67	70	FALSE
mlxipl.L	Xenbase:XB-GENE-17333232	MLX interacting protein like			107.537	0.219564	0.810922	0.270759	0.786577	0.97825	0.920245	0.496512	0.442595	1.26006	0.579089	1.19594	1.70825	0.487308	2.57636	88	46	42	102	50	102	113	39	188	FALSE
mrto4.L	Xenbase:XB-GENE-6077994	MRT4 homolog, ribosome maturation factor			1565.46	0.114331	0.422223	0.270784	0.786557	0.97825	48.6777	132.347	61.5169	52.4815	77.3423	29.971	38.3938	74.7867	38.1285	1925	5060	2635	1759	2721	1050	1052	2476	1149	FALSE
rab5b.L	Xenbase:XB-GENE-6252844	RAB5B, member RAS oncogene family			1305.54	0.0872545	0.322259	0.270759	0.786576	0.97825	21.8354	12.1988	20.786	37.8184	34.0071	40.6061	28.228	19.7475	21.8876	1166	648	1238	1757	1658	1953	1042	908	907	FALSE
ndfip1.L	Xenbase:XB-GENE-961963	Nedd4 family interacting protein 1			554.192	0.0844146	0.311395	0.271085	0.786325	0.97825	17.1713	8.78451	14.5595	16.4876	11.4229	14.9419	16.8586	12.254	17.3981	668	334	637	544	396	517	461	415	536	FALSE
slc39a3.L	Xenbase:XB-GENE-6486065	solute carrier family 39 member 3			818.976	0.0825206	0.303988	0.27146	0.786037	0.97825	12.9948	4.52632	11.4271	13.2114	9.24653	13.1773	18.4774	8.54473	16.5504	865	282	851	721	529	779	849	461	858	FALSE
pak2.L	Xenbase:XB-GENE-17340945	p21 protein (Cdc42/Rac)-activated kinase 2			2024.88	0.0797958	0.293483	0.271892	0.785705	0.97825	13.3899	8.62688	9.50519	9.61421	7.42162	10.9188	13.3062	9.783	14.523	2647	1649	2036	1611	1305	1912	1822	1620	2188	FALSE
prpf31.S	Xenbase:XB-GENE-865857	pre-mRNA processing factor 38A			13570.9	-0.0596544	0.220358	-0.270716	0.786609	0.97825	274.407	209.459	161.909	325.885	347.444	347.346	298.667	309.965	284.593	15638	11540	9994	15739	17611	17533	11786	14789	12357	FALSE
mief1.L	Xenbase:XB-GENE-17346877	mitochondrial elongation factor 1			1389.51	-0.0862887	0.318721	-0.270735	0.786595	0.97825	6.44457	11.156	5.22664	12.5087	8.97139	11.6196	10.4427	8.06999	8.20889	1181	1976	1037	1942	1462	1886	1325	1238	1146	FALSE
tcp11l2.S	Xenbase:XB-GENE-6485928	t-complex 11, testis-specific-like 2			828.528	-0.0881213	0.325079	-0.271077	0.786332	0.97825	11.8333	32.0748	5.85663	13.4393	18.7551	14.6226	12.9238	19.033	12.5105	979	2557	552	940	1376	1068	738	1322	786	FALSE
dnajc21.L	Xenbase:XB-GENE-6253434	DnaJ heat shock protein family (Hsp40) member C21			458.297	-0.125885	0.463327	-0.271698	0.785854	0.97825	10.8035	16.269	5.05001	13.7187	18.3146	17.0469	10.9683	23.5848	8.33003	539	785	273	580	813	753	379	939	317	FALSE
LOC108710068	modelID:XBXL10_1g11232				108.357	-0.233537	0.858808	-0.271931	0.785675	0.97825	0.710773	0.354608	1.43279	3.80648	1.63055	0.932308	1.02581	1.0652	1.52674	55	29	128	267	120	69	57	74	96	FALSE
LOC121397746	modelID:XBXL10_1g38161				32.1923	-0.317529	1.1714	-0.271068	0.786339	0.97825	0.523869	1.56856	0.930371	1.29264	4.06973	0.489704	2.8982	1.87491	1.81643	15	44	29	32	104	13	58	45	40	FALSE
arid5b.L	Xenbase:XB-GENE-17334569	AT-rich interaction domain 5B			229.539	-0.376597	1.39019	-0.270897	0.78647	0.97825	1.06496	0	0	4.01596	0.660546	3.25999	3.08533	0.414385	2.67132	130			414	72	351	260	43	248	FALSE
ap1g2.S	Xenbase:XB-GENE-17346013	adaptor related protein complex 1 subunit gamma 2			159.002	-0.424873	1.56929	-0.270742	0.78659	0.97825	0.846218	1.24314	0	5.78324	2.94091	4.46541	0.708019	0.950563	0.855602	82	116		471	252	370	48	77	63	FALSE
LOC108697747	modelID:XBXL10_1g33624				25.8255	-0.633393	2.3335	-0.271435	0.786057	0.97825	0	0	0	5.04152	0	2.19909	1.49804	0	1.61986				81		37	20		24	FALSE
gtf2f2.L	Xenbase:XB-GENE-17333436	general transcription factor IIF subunit 2			17.0063	-0.680136	2.50514	-0.271496	0.78601	0.97825	1.62085	0.67218	0.955106	0	0.440298	0.257997	0.661623	0	0	50	21	32		13	8	15			FALSE
clmn.L	Xenbase:XB-GENE-17341314	calmin (calponin-like, transmembrane)			142.566	-0.245077	0.90564	-0.270612	0.78669	0.978267	1.35044	0	0.631412	3.71296	1.24907	3.65994	1.12115	0.542119	0.587718	128		65	297	105	306	74	38	43	FALSE
spry4.S	Xenbase:XB-GENE-17339261	SPRY domain containing 3			39.22	0.749158	2.77135	0.270322	0.786912	0.978375	0	6.53507	0	1.0861	3.35919	0.981595	0	4.01724	0.66532		678		99	321	94		361	55	FALSE
LOC121396384	modelID:XBXL10_1g32642				361.149	0.157515	0.582861	0.270244	0.786972	0.978375	43.7513	3.33385	43.0797	96.8617	60.6569	98.2225	34.392	11.6747	35.2911	321	24	342	601	395	637	175	72	197	FALSE
dad1.S	Xenbase:XB-GENE-922833	defender against cell death 1			278.743	0.149156	0.552573	0.269929	0.787215	0.978375	8.42148	46.2486	17.2372	26.0396	13.1804	26.9556	28.5934	31.0738	16.8868	135	716	299	354	188	383	317	417	206	FALSE
shpk.L	Xenbase:XB-GENE-17336220	sedoheptulokinase			710.73	0.145685	0.539687	0.269943	0.787204	0.978375	18.1533	8.42569	16.7982	24.4124	21.0649	29.5683	11.4168	2.82501	7.75425	851	382	853	949	870	1184	357	111	277	FALSE
nkd1.L	Xenbase:XB-GENE-6489284	naked cuticle homolog 1			252.904	0.114697	0.424718	0.270053	0.787119	0.978375	1.75789	4.7557	2.31218	2.70425	3.5761	1.98611	2.24609	2.71068	2.03246	237	620	338	309	429	237	211	306	209	FALSE
csrp2.L	Xenbase:XB-GENE-943918	cysteine and glycine rich protein 2			3876.17	0.0813957	0.301609	0.269872	0.787259	0.978375	148.057	80.1432	101.219	245.941	203.282	251.01	222.026	174.828	245.549	3479	1737	2526	4673	4059	5045	3530	3395	4292	FALSE
utp6.L	Xenbase:XB-GENE-997476	UTP6 small subunit processome component			2590.83	0.0715064	0.264592	0.270252	0.786967	0.978375	71.4537	134.61	54.6102	55.5753	117.177	59.2675	56.056	126.932	60.3927	3586	6530	2968	2364	5230	2634	1948	5333	2309	FALSE
hlcs.L	Xenbase:XB-GENE-17330965	holocarboxylase synthetase (biotin-(proprionyl-CoA-carboxylase (ATP-hydrolysing)) ligase)			696.501	-0.0826616	0.306287	-0.269882	0.787251	0.978375	5.74089	0.985321	5.88383	7.75509	2.27593	6.45266	6.91629	1.16201	4.66011	749	125	831	857	264	745	625	127	463	FALSE
ehbp1.S	Xenbase:XB-GENE-17345657	EH domain binding protein 1			716.312	-0.0842466	0.312156	-0.269886	0.787248	0.978375	6.13908	2.27883	3.44186	7.21335	1.7264	6.69737	6.98637	2.05438	7.00505	844	304	514	808	212	816	641	237	736	FALSE
LOC121402318	modelID:XBXL10_1g16483				16.008	-0.449775	1.66504	-0.270128	0.787062	0.978375	10.2849	10.66	11.892	1.76021	4.71131	3.14483	14.6225	8.72415	0.772526	26	26	32	4	11	7	25	18	2	FALSE
flrt2.L	Xenbase:XB-GENE-17330440	fibronectin leucine rich transmembrane protein 2			24.4026	-0.626468	2.3215	-0.269855	0.787272	0.978375	0	1.80539	0	0.708322	2.15875	0.377344	0.539984	1.13985	0.364548		161		56	177	31	35	88	26	FALSE
cldn5.S	Xenbase:XB-GENE-17332561	claudin 5 (transmembrane protein deleted in velocardiofacial syndrome)			10.2257	0.911011	3.38035	0.269502	0.787543	0.978417	0	0.897566	0	0.958303	0.499686	0.478655	0	0	1.15498		25		24	13	13			25	FALSE
LOC121395406	modelID:XBXL10_1g30680				19.8977	0.813812	3.02207	0.26929	0.787707	0.978417	0.428933	0	0	0	0	0.351992	0	0	0.473303	47					34			40	FALSE
adprh.S	Xenbase:XB-GENE-5783628	ADP-ribosylarginine hydrolase			26.5022	0.641922	2.38205	0.269484	0.787558	0.978417	0	0.557238	2.26244	1.34728	1.63482	0.296802	0.92853	1.1143	0		19	88	41	52	10	23	34		FALSE
gas7.S	Xenbase:XB-GENE-17338697	growth arrest specific 7			52.2665	0.427756	1.58653	0.269617	0.787455	0.978417	0.566501	0.317832	0.481034	1.4597	0.444409	1.60301	0	0	0.434053	47	26	43	102	33	116			28	FALSE
XB22169465.L	Xenbase:XB-GENE-22169467				201.845	0.169437	0.628695	0.269505	0.787541	0.978417	9.2881	9.95569	7.28337	4.09944	5.97111	7.534	5.30088	5.75872	4.37286	336	348	285	126	192	242	133	175	121	FALSE
stim1.S	Xenbase:XB-GENE-17335652	stromal interaction molecule 2			481.795	0.16233	0.602722	0.269328	0.787678	0.978417	3.37679	1.76565	4.34945	7.5721	5.39942	4.78098	11.6487	4.79476	13.2648	258	131	360	491	367	324	617	307	772	FALSE
cdk11b.S	Xenbase:XB-GENE-1006898	cyclin-dependent kinase 11B			5373.27	0.0922613	0.342103	0.269689	0.7874	0.978417	82.23	77.5335	43.8552	69.2129	80.4369	97.5744	111.551	86.9902	117.105	6071	5517	3475	4149	5243	6262	5656	5296	6614	FALSE
aldh4a1.L	Xenbase:XB-GENE-959465	aldehyde dehydrogenase 4 family member A1			716.904	0.0913361	0.339181	0.269284	0.787711	0.978417	12.84	18.6082	15.8698	14.3315	14.1585	12.5672	18.1541	20.2935	13.7078	729	1021	976	690	715	632	714	965	593	FALSE
LOC108713377	modelID:XBXL10_1g1791				39.4729	-0.606299	2.25037	-0.269422	0.787605	0.978417	0	0.426074	0	0.692719	0.340021	0.131325	0.788403	0.522998	0.739191		52		74	38	15	69	55	71	FALSE
LOC108709306	modelID:XBXL10_1g9303				83.9875	0.182452	0.677841	0.269166	0.787802	0.978439	1.27467	0	2.24298	2.36709	0.075124	1.59531	2.46596	2.28928	2.14218	62		117	97	4	68	83	93	79	FALSE
rnmt.L	Xenbase:XB-GENE-944374	RNA binding region (RNP1, RRM) containing 3			6341.28	-0.0468863	0.174205	-0.269144	0.787819	0.978439	145.212	127.462	97.4816	155.751	133.037	147.762	149.872	142.222	151.541	7611	6529	5560	6984	6285	6898	5475	6308	6103	FALSE
alox5.L	Xenbase:XB-GENE-6486920	arachidonate 5-lipoxygenase			38.9622	-0.752708	2.79746	-0.269068	0.787877	0.978456	0.630178	0	0	0	0	0	1.5981	1.76115	1.24716	51						89	119	77	TRUE
lhfpl2.L	Xenbase:XB-GENE-17336694	LHFPL tetraspan subfamily member 2			54.6587	0.445315	1.6567	0.268796	0.788087	0.97866	0	3.46513	0.694578	0.390565	1.56328	0.117721	0.852918	1.06729	0.529452		474	108	48	201	16	86	127	59	FALSE
mef2d.S	Xenbase:XB-GENE-6254040	myocyte enhancer factor 2D			499.471	0.121366	0.451874	0.268583	0.788251	0.978809	4.43686	26.8999	5.38201	8.54548	10.6543	12.1914	12.2473	11.5357	7.42166	322	1888	422	532	684	757	596	700	400	FALSE
null	XBXL10_1g43211				13.3627	0.867792	3.2323	0.268475	0.788333	0.978827	0	0	0.396908	0.395444	0.413143	0.135604	0	0	0			41	32	36	12				FALSE
mycn.S	Xenbase:XB-GENE-478863	MYCN proto-oncogene, bHLH transcription factor			29.5351	0.606577	2.25958	0.268447	0.788355	0.978827	0	0.838332	0.762736	0.506906	0	0.873218	0.80771	0	0		57	58	30		54	39			FALSE
isca1.L	Xenbase:XB-GENE-6487787	iron-sulfur cluster assembly 1			1560.67	0.0744851	0.277555	0.268362	0.788421	0.978852	75.3677	38.3579	98.7264	132.147	61.4481	100.744	101.891	37.5522	84.8397	1388	683	1969	2062	1007	1643	1299	579	1190	FALSE
wac.S	Xenbase:XB-GENE-17344513	WW domain containing adaptor with coiled-coil			1670.27	-0.0670652	0.250055	-0.268202	0.788544	0.978895	23.4376	36.7929	20.0167	23.7901	29.1339	21.2308	23.9585	23.8839	19.6111	2129	3036	1967	1845	2294	1685	1367	1805	1239	FALSE
ccdc50.L	Xenbase:XB-GENE-984496	coiled-coil domain containing 50			1437.03	-0.120832	0.450531	-0.2682	0.788546	0.978895	36.2285	9.79162	14.9588	43.5605	19.0987	38.3416	57.1431	17.0743	63.3133	1474	385	659	1502	691	1381	1609	582	1962	FALSE
stx10.L	Xenbase:XB-GENE-5854187	syntaxin 11			722.891	0.0912368	0.340451	0.267988	0.788709	0.97893	26.1028	10.078	15.3032	23.2014	7.01884	25.3433	17.9556	10.9552	25.6647	989	370	628	745	237	851	472	348	741	FALSE
ube2i.S	Xenbase:XB-GENE-17341858	ubiquitin conjugating enzyme E2 I			1700.16	-0.0956616	0.35684	-0.26808	0.788638	0.97893	49.7769	63.5188	56.2926	62.1746	72.3288	49.423	49.8484	59.3439	29.9642	2079	2321	2326	2088	2491	1782	1343	1866	877	FALSE
LOC108704010	modelID:XBXL10_1g20183				20.4242	-0.809039	3.01852	-0.268025	0.78868	0.97893	0.93246	0	0	0	1.14292	0.89168	0.504242	0.974218	0	58				63	49	22	51		FALSE
cep170b.L	Xenbase:XB-GENE-17338123	centrosomal protein 170B			1673.84	0.0897061	0.335553	0.267338	0.789209	0.979271	7.02213	8.60176	5.2623	9.98713	11.6921	12.4818	13.1657	12.9608	11.3845	1411	1684	1156	1689	2104	2240	1847	2187	1759	FALSE
nxt2.L	Xenbase:XB-GENE-5823562	neuronal tyrosine-phosphorylated phosphoinositide-3-kinase adaptor 2			2642.53	-0.0856448	0.32032	-0.267373	0.789182	0.979271	101.876	131.437	62.6284	159.582	135.328	150.545	166.972	126.776	156.293	2423	3022	1613	3216	2863	3171	2750	2524	2832	FALSE
LOC121396707	modelID:XBXL10_1g33279				18.1715	-0.377375	1.41153	-0.267352	0.789198	0.979271	11.2193	4.16312	4.39811	6.22998	6.92221	1.30401	2.83385	6.54559	8.36422	40	15	17	19	22	5	7	20	23	FALSE
gng10.S	Xenbase:XB-GENE-17338840	guanine nucleotide binding protein (G protein), gamma 10			34.5334	-0.46018	1.72031	-0.267498	0.789086	0.979271	0.453091	0.261314	0	0.965346	0.912419	1.11772	2.95802	1.48651	1.83382	16	9		29	29	35	71	43	49	FALSE
asphd2.S	Xenbase:XB-GENE-17331129	aspartate beta-hydroxylase domain containing 2			730.347	-0.855022	3.19787	-0.267372	0.789182	0.979271	0	0	0	26.794	4.39682	14.446	19.562	2.85403	8.89285				1807	312	1018	1089	199	562	FALSE
LOC108701090	modelID:XBXL10_1g40006				32.484	0.603925	2.26177	0.267014	0.789458	0.979353	1.75925	0.498735	0.700373	0	0.306538	1.54229	0	0	0.527367	84	23	36		13	65			20	FALSE
ruvbl1.S	Xenbase:XB-GENE-486365	RuvB like AAA ATPase 2			1938.96	-0.0648758	0.24291	-0.267077	0.78941	0.979353	42.5075	35.3779	33.6695	68.7305	47.0368	58.2418	48.8169	42.9246	46.1443	1965	1581	1686	2693	1934	2385	1563	1662	1625	FALSE
mbip.L	Xenbase:XB-GENE-6487460	MAP3K12 binding inhibitory protein 1			1895.69	-0.0758338	0.283817	-0.267193	0.789321	0.979353	28.763	33.9648	24.8079	31.0881	34.833	27.5942	46.2823	24.4028	37.7124	1955	2221	1830	1797	2038	1647	2181	1374	1959	FALSE
LOC108698396	modelID:XBXL10_1g35090				1035.5	-0.199184	0.746075	-0.266976	0.789488	0.979353	49.7521	103.412	33.1954	17.6373	91.1661	17.8935	12.1924	68.9936	6.91974	2412	4838	1899	724	3924	767	409	2795	266	FALSE
XB22062450.L	Xenbase:XB-GENE-22062452				15.8843	-0.997926	3.73811	-0.26696	0.7895	0.979353	1.17145	17.8024	0	0	11.324	0.676847	0	8.05774	0	69	1003			587	35		394		FALSE
LOC121397903	modelID:XBXL10_1g39503				83.4592	-0.238509	0.893656	-0.266892	0.789552	0.979362	1.11425	0	0.26588	0.245622	0.157162	0.783977	0.657333	0.388887	0.62495	175		46	33	22	109	72	51	75	FALSE
meox2.L	Xenbase:XB-GENE-6464370	mesenchyme homeobox 2			14.1694	0.846206	3.17493	0.266527	0.789833	0.979372	0.930642	8.99118	0.853846	0	3.94963	0.791088	0	6.20002	0	33	299	32		121	25		179		FALSE
LOC108714083	modelID:XBXL10_1g18774				40.4307	0.454179	1.70488	0.2664	0.789931	0.979372	1.99623	0	3.11321	4.00909	0	0	7.0117	0	12.4432	20		34	34			48		94	FALSE
LOC121396339	modelID:XBXL10_1g2616				19.6206	0.416338	1.56296	0.266378	0.789948	0.979372	6.09309	2.90519	12.5253	2.70421	0	0.507492	7.25347	1.65296	3.99763	23	11	52	9		2	19	6	12	FALSE
prkcz.S	Xenbase:XB-GENE-17338618	protein kinase D1			121.39	0.188154	0.706402	0.266355	0.789966	0.979372	1.12977	0	0.874785	1.27172	0.125976	3.10666	2.59461	0.495643	1.48145	96		81	90	10	222	154	34	93	FALSE
ppp4r2.L	Xenbase:XB-GENE-6252224	protein phosphatase 4 regulatory subunit 2			2269.65	-0.071083	0.266708	-0.266519	0.789839	0.979372	75.0674	54.3987	52.128	82.1319	76.8954	79.7917	57.5271	57.7913	53.9589	2985	2091	2245	2768	2720	2810	1584	1924	1635	FALSE
plcb1.S	Xenbase:XB-GENE-6253450	phospholipase C beta 2			291.699	-0.134925	0.505815	-0.266747	0.789664	0.979372	1.18494	0.274342	0.656434	1.79647	0.365222	1.67375	2.17571	0.571621	1.9777	263	59	158	338	72	329	334	106	334	FALSE
XB5729975.S	Xenbase:XB-GENE-5729987				203.915	-0.158566	0.594903	-0.266541	0.789822	0.979372	2.42842	0.279243	2.42166	7.45398	2.90712	4.21845	6.04389	1.32948	6.06879	126	14	135	324	133	192	216	58	238	FALSE
LOC121393730	modelID:XBXL10_1g23632				65.351	-0.211084	0.791433	-0.266711	0.789691	0.979372	2.24841	0	1.61513	1.92676	0.985269	0.868802	1.87511	0	2.14764	95		74	69	37	33	55		69	FALSE
LOC121393732	modelID:XBXL10_1g23635				10.8197	-0.704053	2.64021	-0.266666	0.789726	0.979372	0.580378	0	0.652012	2.57682	1.61301	1.00583	0	0.48832	0	10		12	35	23	14		7		FALSE
nipsnap2.S	Xenbase:XB-GENE-17335096	nipsnap homolog 2			320.996	0.122337	0.459418	0.266287	0.790018	0.979381	2.41792	2.00582	1.62444	4.31662	4.14653	4.19754	2.43206	2.0301	3.3093	309	247	225	450	452	456	213	216	323	FALSE
sbf1.S	Xenbase:XB-GENE-6486129	SET binding factor 2			1285.22	0.0689593	0.259115	0.266134	0.790136	0.979472	6.44764	6.48566	6.15709	6.7435	4.99237	7.53482	7.13207	4.99047	5.2481	1477	1436	1527	1309	1017	1528	1110	957	916	FALSE
eif4enif1.L	Xenbase:XB-GENE-17341736	eukaryotic translation initiation factor 4E nuclear import factor 1			5712.56	0.0440247	0.165466	0.266065	0.790189	0.979482	70.3387	32.2642	56.1362	82.8412	38.4965	90.0657	85.9634	34.8821	87.4411	6173	2893	5141	6087	3176	6629	5174	2514	5525	FALSE
LOC108704892	modelID:XBXL10_1g25409				15.5405	0.829848	3.14477	0.263882	0.791871	0.9795	0	0	0.525862	0	0	0.42458	0.658977	0	0			37			25	30			FALSE
LOC108708012	modelID:XBXL10_1g6648				43.0076	0.746123	2.81472	0.265079	0.790948	0.9795	3.10649	0.960094	5.522	0	0	0	0.866703	0	0	84	26	162				17			TRUE
LOC108700412	modelID:XBXL10_1g38796				24.6048	0.619877	2.34683	0.264134	0.791677	0.9795	0.420553	0	0	0	0	0.34065	0.417061	0	0.944793	34					25	24		59	FALSE
XB5950266.L	Xenbase:XB-GENE-5950280				31.7603	0.595152	2.25206	0.26427	0.791572	0.9795	0.727547	0.638303	0	0	0	1.27316	1.15899	1.18218	1.58897	35	30				54	39	48	58	FALSE
LOC108708140	modelID:XBXL10_1g7054				109.891	0.425094	1.60602	0.264687	0.79125	0.9795	11.2632	53.0224	11.001	3.24905	23.4247	0	1.23303	27.6287	7.0272	224	1106	262	57	451		22	500	103	FALSE
ranbp3l.S	Xenbase:XB-GENE-6486885	RAN binding protein 9			84.7686	0.408535	1.54276	0.264808	0.791157	0.9795	1.13565	0.321725	0	0.478457	0.70996	2.70772	1.31011	0.343279	1.19926	102	28		37	57	216	82	26	83	FALSE
cxcl2.L	Xenbase:XB-GENE-6487043	C-X-C motif chemokine ligand 2			87.3892	0.407657	1.5377	0.265109	0.790926	0.9795	0	0	1.01335	6.27275	2.54935	3.38328	1.8211	0.543246	4.40877			44	191	90	119	50	18	130	FALSE
stat6.S	Xenbase:XB-GENE-17344938	staufen double-stranded RNA binding protein 1			119.236	0.402819	1.51649	0.265626	0.790527	0.9795	0.394397	0.306426	0	0.698701	0.30628	2.12624	2.06658	0.404303	1.83387	49	37		73	34	233	177	42	173	FALSE
tpst1.L	Xenbase:XB-GENE-953312	tyrosylprotein sulfotransferase 1			97.4456	0.223305	0.841658	0.265315	0.790767	0.9795	1.09307	0	1.4695	4.39316	2.17869	3.55253	0.605711	0.668133	1.00046	79		115	183	109	152	31	40	55	FALSE
spock3.L	Xenbase:XB-GENE-6489365	SPARC (osteonectin), cwcv and kazal like domains proteoglycan 3			98.6774	0.205665	0.77898	0.264019	0.791765	0.9795	0.648967	0.476687	0.565811	0.954033	1.0074	0.696194	1.49537	0.554666	1.95453	72	51	68	90	100	69	115	52	165	FALSE
h2ac14.L	Xenbase:XB-GENE-994962	H2A clustered histone 14			156.918	0.178567	0.672232	0.265633	0.790522	0.9795	9.88481	4.26337	10.6972	6.18921	2.84015	4.91248	6.60561	3.42934	6.79994	231	97	271	123	59	102	107	67	121	FALSE
esd.L	Xenbase:XB-GENE-17336728	esterase D			423.988	0.166097	0.626285	0.265209	0.790848	0.9795	22.0983	10.3272	30.1116	14.4082	17.0935	10.998	18.4566	18.8426	11.1857	582	263	859	322	401	257	337	416	225	FALSE
zhx1.S	Xenbase:XB-GENE-17336206	zinc fingers and homeoboxes 1			373.254	0.106292	0.401802	0.26454	0.791364	0.9795	3.25143	18.2088	4.35243	4.95239	14.6805	4.96934	4.91933	13.5081	3.04561	333	1800	483	430	1336	451	349	1157	238	FALSE
osbpl8.L	Xenbase:XB-GENE-5961093	oxysterol binding protein like 8			1087.03	0.0996913	0.37772	0.263929	0.791835	0.9795	7.01906	9.47162	6.78253	11.9293	9.01728	13.2781	17.0589	9.3321	14.981	780	991	816	1124	880	1275	1280	867	1239	FALSE
XB5850668.L	Xenbase:XB-GENE-5850772				1227.6	0.0842037	0.317622	0.265106	0.790927	0.9795	34.971	6.07534	30.9363	37.4776	10.4123	28.1551	24.5018	5.87868	31.7591	1589	260	1522	1408	421	1133	771	218	1099	FALSE
casp7.S	Xenbase:XB-GENE-865041	caspase 7			2992.06	0.0759547	0.287689	0.264017	0.791767	0.9795	85.1645	29.5038	83.417	75.2716	43.1835	63.1131	91.5147	52.0304	88.4107	3614	1211	3834	2707	1630	2372	2689	1849	2858	FALSE
map3k7.S	Xenbase:XB-GENE-17339869	mitogen-activated protein kinase kinase kinase 7			873.085	0.0726754	0.273358	0.265862	0.790346	0.9795	10.402	21.7448	12.401	15.6439	11.4223	13.5493	17.2918	12.8165	14.2882	766	1530	991	974	749	885	879	780	789	FALSE
snrpe.S	Xenbase:XB-GENE-17336878	small nuclear ribonucleoprotein polypeptide F			4666.63	0.0678624	0.256686	0.264379	0.791488	0.9795	269.324	351.135	269.258	253.938	237.441	216.802	274.566	271.675	252.669	5649	7120	6117	4514	4430	4028	3988	4771	4038	FALSE
ppp1r12c.S	Xenbase:XB-GENE-17331334	protein phosphatase 1 regulatory subunit 13B			1086.33	0.0669143	0.252686	0.264813	0.791154	0.9795	13.6004	3.45419	12.5108	19.7103	7.88085	18.5389	20.8154	10.8719	19.5394	977	286	997	1233	599	1210	1063	669	1097	FALSE
cdo1.L	Xenbase:XB-GENE-6078526	cysteine dioxygenase type 1			15309.1	0.063543	0.239939	0.264829	0.791141	0.9795	398.766	248.425	249.544	487.603	447.139	581.299	476.476	338.988	482.159	16237	9779	11006	16826	16194	20965	13434	11556	14957	FALSE
ccdc124.S	Xenbase:XB-GENE-6255345	coiled-coil domain containing 124			1994.47	0.0603346	0.228473	0.264077	0.791721	0.9795	47.6008	11.1893	32.3383	45.7426	32.0357	53.6055	42.5659	27.896	43.9771	2507	570	1845	2042	1501	2501	1553	1230	1765	FALSE
eif3i.S	Xenbase:XB-GENE-17337860	eukaryotic translation initiation factor 3 subunit I			4647.14	0.0582572	0.219573	0.26532	0.790763	0.9795	105.479	107.23	124.506	160.985	129.314	140.944	138.727	113.463	106.445	4426	4370	5624	5693	4826	5227	4051	4018	3416	FALSE
fam168b.L	Xenbase:XB-GENE-17335925	family with sequence similarity 168 member B			2332.29	-0.0767542	0.289857	-0.2648	0.791163	0.9795	55.5769	25.4507	36.507	54.0658	39.2679	61.5729	84.4378	40.2119	69.2481	2535	1119	1795	2088	1592	2487	2676	1530	2441	FALSE
etv6.S	Xenbase:XB-GENE-5990441	ETS variant transcription factor 6			1269.33	-0.107045	0.40394	-0.265003	0.791007	0.9795	15.5818	1.47445	20.004	34.7471	2.52618	30.9387	33.8333	4.46069	14.2968	925	100	1479	1743	158	1610	1386	257	644	FALSE
tfcp2l1.S	Xenbase:XB-GENE-6255174	transcription factor CP2-like 1			440.369	-0.17568	0.663603	-0.264736	0.791213	0.9795	2.29242	4.62033	1.34309	8.73754	2.70555	8.06088	5.39189	1.12626	3.99706	250	487	159	807	262	778	407	103	332	FALSE
kit.S	Xenbase:XB-GENE-6252691	KIT proto-oncogene receptor tyrosine kinase			62.2726	-0.209168	0.792559	-0.263915	0.791845	0.9795	0.396444	9.47667	0.48017	0.484955	3.09528	0.241037	0.660004	3.81406	0.416004	64	1470	84	66	442	35	74	513	51	FALSE
ypel5.L	Xenbase:XB-GENE-6253871	yippee like 5			76.0143	-0.210019	0.793913	-0.264536	0.791367	0.9795	3.3572	2.65643	2.1893	3.50632	0.813841	4.45207	2.87489	1.32629	1.13503	103	79	72	92	23	120	61	34	27	FALSE
tekt3.L	Xenbase:XB-GENE-989327	tektin 3			172.143	-0.224172	0.848454	-0.264213	0.791616	0.9795	1.28802	0.280038	2.0771	3.56464	1.10385	2.17983	9.30247	7.64191	6.84169	69	15	120	139	53	95	330	301	239	FALSE
LOC108716069	modelID:XBXL10_1g24727				168.445	-0.230093	0.865749	-0.265774	0.790413	0.9795	2.11583	0.700297	1.51284	7.05185	0.953729	6.16999	1.96636	0	1.03737	132	42	102	371	53	339	85		49	FALSE
LOC108698345	modelID:XBXL10_1g34994				90.9774	-0.385853	1.45284	-0.265585	0.790559	0.9795	1.78447	1.4591	1.11299	2.52784	39.2727	3.1928	1.79388	45.3081	0	112	88	76	134	2178	177	78	2365		FALSE
trim9.S	Xenbase:XB-GENE-17340295	tripartite motif containing 9			68.6739	-0.406745	1.52984	-0.265875	0.790336	0.9795	0.889627	0.870783	0	1.57097	1.82189	1.84899	0.867879	1.48164	0.620803	78	74		117	142	144	53	109	41	FALSE
ndufb1.L	Xenbase:XB-GENE-6487742	NADH:ubiquinone oxidoreductase subunit B1			71.727	-0.423646	1.60528	-0.263909	0.79185	0.9795	5.69261	6.51441	0	18.4191	10.9891	11.2472	2.03591	0	7.39391	68	75		186	117	119	17		67	FALSE
LOC108700990	modelID:XBXL10_1g39713				62.987	-0.439546	1.6642	-0.264118	0.791689	0.9795	0	0	0.765344	5.96403	0.707796	1.35458	0.809088	0	2.18437			33	215	27	52	24		71	FALSE
hsd11b1.L	Xenbase:XB-GENE-960494	hydroxysteroid (11-beta) dehydrogenase 1			85.3706	-0.542912	2.04329	-0.265705	0.790467	0.9795	0	0	0	5.22893	0	3.69434	6.6202	0.654496	3.75262				148		110	154	19	96	FALSE
LOC108704231	modelID:XBXL10_1g44384				66.1903	-0.551282	2.08634	-0.264234	0.7916	0.9795	0	0	0	3.35968	0.882792	1.68256	2.51656	1.42934	1.9648				150	42	79	92	63	79	FALSE
chd5.S	Xenbase:XB-GENE-17344102	chromodomain helicase DNA binding protein 5			31.6772	-0.75059	2.83726	-0.264547	0.791358	0.9795	0.44069	0	0	0.227929	0.263721	0.424748	0	0	0	91			40	49	78				TRUE
LOC108702671	modelID:XBXL10_1g42672				12.6584	-0.989584	3.74142	-0.264494	0.791399	0.9795	0	0.499327	0	1.35228	0.014624	0.632526	0	1.028	0		24		57	1	28		36		FALSE
nmb.L	Xenbase:XB-GENE-17339181	neuromedin B			335.132	0.217142	0.823421	0.263707	0.792006	0.979611	22.5652	9.42291	26.7682	7.8044	1.84205	3.91188	22.4941	11.4462	22.3189	476	192	611	140	35	73	328	202	358	FALSE
LOC121400749	modelID:XBXL10_1g9390				279.152	0.204451	0.775595	0.263605	0.792084	0.979652	7.84367	5.59368	9.39725	10.5002	7.54817	9.60898	2.65297	4.53094	2.23476	355	245	461	403	304	385	84	172	77	FALSE
hormad1.S	Xenbase:XB-GENE-986781	HORMA domain containing 1			70.194	0.555676	2.11122	0.263201	0.792396	0.979653	0.527504	0	0	0	0.440673	1.97298	2.53123	2.14645	2.25927	38				28	124	121	124	122	FALSE
ptgr3.L	Xenbase:XB-GENE-17345266	prostaglandin reductase 3			185.722	0.183896	0.697975	0.263471	0.792188	0.979653	2.7051	1.93135	3.23606	3.84311	3.28754	4.05256	2.40636	3.46735	0.909454	188	154	276	248	213	277	115	197	58	FALSE
nbea.S	Xenbase:XB-GENE-17330996	neurobeachin			339.105	0.161767	0.614525	0.26324	0.792366	0.979653	0.4612	0.393465	1.05395	2.28755	2.18954	2.16518	2.14933	0.913423	1.59999	117	96	288	488	491	484	375	193	307	FALSE
znf512b.S	Xenbase:XB-GENE-6487591	zinc finger protein 512B			277.023	0.152573	0.579695	0.263195	0.7924	0.979653	1.75516	1.91828	2.42991	3.16223	1.38577	1.90402	4.51996	2.25714	4.85815	184	195	276	281	130	177	329	199	388	FALSE
pkdcc.2.S	Xenbase:XB-GENE-6485752	PKHD1, fibrocystin/polyductin			411.582	-0.118187	0.448986	-0.26323	0.792373	0.979653	6.62901	27.0745	3.02827	3.78233	25.7175	4.96025	4.23925	16.1632	5.00611	701	2761	342	335	2417	465	306	1430	372	FALSE
bend4.L	Xenbase:XB-GENE-17342056	BEN domain containing 4			255.267	-0.180091	0.683482	-0.263491	0.792172	0.979653	3.22822	0.364188	1.19162	3.01349	1.28781	2.76926	6.31928	2.09185	6.29339	259	29	104	205	92	197	351	141	385	FALSE
slc22a18.L	Xenbase:XB-GENE-17332901	solute carrier family 22 member 20			14.7771	-0.838029	3.18259	-0.263317	0.792306	0.979653	0	0.460444	0	1.427	0	0.993275	0.422537	0.585344	0		18		49		35	12	20		FALSE
LOC121397101	modelID:XBXL10_1g34465				260.171	0.300613	1.14283	0.263044	0.792517	0.979686	2.71477	0.989977	7.38028	3.62404	3.14837	2.315	34.6536	10.3582	34.4715	60	21	174	67	61	45	522	189	572	FALSE
LOC108706960	modelID:XBXL10_1g4846				18.2904	-0.806037	3.06376	-0.263087	0.792483	0.979686	0	0	1.28208	1.29503	0	0	1.82821	2.25192	0			40	32			37	54		FALSE
pabpc1l.S	Xenbase:XB-GENE-5742498	poly(A) binding protein cytoplasmic 4			782.928	-0.0757042	0.287998	-0.262864	0.792656	0.979802	13.1383	5.81821	10.1571	20.9265	12.9276	17.4227	14.7729	14.4515	14.3864	804	343	678	1094	695	943	625	741	667	FALSE
tuba1a.S	Xenbase:XB-GENE-22063823	tubulin alpha 1a			1097.71	-0.118077	0.449302	-0.262801	0.792704	0.979806	26.1234	17.8145	24.4389	19.5603	21.1941	13.7139	18.5549	17.8165	13.3644	1685	1111	1707	1069	1216	784	829	962	657	FALSE
LOC121401681	modelID:XBXL10_1g14840				15.4677	0.647054	2.46276	0.262735	0.792755	0.979813	0.35695	0.48181	0	0.417848	0	0.719104	0	0	0.522724	20	26		20		35			22	FALSE
mindy3.L	Xenbase:XB-GENE-17339877	MINDY lysine 48 deubiquitinase 3			277.728	0.201519	0.767496	0.262567	0.792885	0.979918	0.865181	1.40528	2.14288	7.45537	2.03709	8.26035	5.31564	2.54674	4.14893	65	102	174	472	136	495	265	147	237	FALSE
cst7.S	Xenbase:XB-GENE-17331683	cystatin F			21.6907	0.641782	2.44553	0.262431	0.792989	0.979932	0	0	0	3.42148	0.12955	3.21594	0.36729	0.510773	2.21797				51	3	50	5	8	30	FALSE
c2h11orf65.L	Xenbase:XB-GENE-952415	chromosome 2 C11orf65 homolog			35.4111	0.591705	2.25479	0.262421	0.792997	0.979932	0.797488	0	0	0	0.817666	1.08865	1.96795	3.07219	2.95334	30				28	36	51	96	84	FALSE
sdf2l1.L	Xenbase:XB-GENE-970750	stromal cell-derived factor 2-like 1			1959.9	-0.0776195	0.295832	-0.262377	0.793031	0.979932	78.4249	69.3101	50.1681	112.336	81.895	121.529	119.614	100.607	97.8489	1899	1622	1316	2305	1764	2606	2005	2039	1805	FALSE
LOC108712806	modelID:XBXL10_1g1627				11.8589	0.979831	3.74228	0.261827	0.793455	0.979935	0	0	0	0.03208	0	0.059507	0	0	0				27		52				FALSE
LOC108696852	modelID:XBXL10_1g32285				10.0284	0.977823	3.74543	0.261071	0.794038	0.979935	0.420622	0	0.707571	0	0	0	0	0	0	22		40							FALSE
atoh1.L	Xenbase:XB-GENE-17330306	atonal bHLH transcription factor 1			42.8865	0.571217	2.17905	0.26214	0.793213	0.979935	0	0.917602	0	1.58732	0.669788	1.42857	1.01149	0.717839	2.07335		47		70	31	66	37	32	83	FALSE
fras1.L	Xenbase:XB-GENE-17341205	Fraser extracellular matrix complex subunit 1			59.9776	0.555805	2.13015	0.260923	0.794152	0.979935	0	0.410533	0	0.116366	0.42161	0.326226	0.380465	0.317743	0.34898		150		38	142	110	100	101	101	FALSE
LOC108719536	modelID:XBXL10_1g26610				24.7184	0.526777	2.01835	0.260994	0.794097	0.979935	0.44367	1.02232	0	0.006581	1.91074	0.950543	0.580375	1.63645	0.565644	31	69		1	118	59	28	95	30	FALSE
LOC121399605	modelID:XBXL10_1g5219				19.3498	0.49417	1.89571	0.260678	0.794341	0.979935	4.311	0.886019	14.0694	4.25991	0	3.27273	6.80876	6.72598	0	17	4	58	14		11	18	22		FALSE
brinp2.L	Xenbase:XB-GENE-6488504	BMP/retinoic acid inducible neural specific 2			47.9574	0.431996	1.64946	0.261901	0.793398	0.979935	0	0	0.598419	0.217202	0	0.53498	1.1395	0	0.378542			76	22		56	92		34	FALSE
LOC121395821	modelID:XBXL10_1g31792				688.675	0.14802	0.566718	0.261188	0.793948	0.979935	33.7768	5.81761	33.3881	106.662	32.8416	80.4708	108.558	61.6983	134.316	339	57	363	906	293	715	754	518	1026	FALSE
dennd2b.S	Xenbase:XB-GENE-17340812	DENN domain containing 2B			226.78	0.129283	0.49414	0.261632	0.793605	0.979935	1.50599	3.5271	1.6232	3.34518	2.22679	3.32517	2.2564	2.23568	2.0312	173	392	202	326	228	339	180	212	178	FALSE
ncald.S	Xenbase:XB-GENE-17335376	neurocalcin delta			580.622	0.0991396	0.378393	0.262002	0.79332	0.979935	17.6969	9.49237	25.6738	28.3784	20.8059	26.9679	31.4789	24.2138	18.3058	467	256	775	657	508	645	598	555	391	FALSE
cecr2.S	Xenbase:XB-GENE-17331358	CECR2, histone acetyl-lysine reader			1008.68	0.0990605	0.379828	0.260803	0.794244	0.979935	9.12724	14.1261	11.2938	8.29195	14.5705	7.90954	10.8206	11.8384	7.07416	1158	1732	1552	892	1644	889	951	1258	684	FALSE
tada3.L	Xenbase:XB-GENE-6255203	transcriptional adaptor 3			2771.99	0.0811346	0.310709	0.261128	0.793994	0.979935	53.2417	14.2855	52.5804	64.6309	28.7907	67.2594	42.8081	22.644	39.3783	3300	835	3500	3381	1561	3444	1827	1178	1706	FALSE
hmgb3.S	Xenbase:XB-GENE-1002020	high mobility group box 3			55894.4	0.07473	0.286029	0.261267	0.793887	0.979935	2047.31	1845.82	1621	1363.87	1901.54	1476.59	1485.7	2103.02	1552.76	82321	72066	70609	46480	68037	52594	41368	70809	47569	FALSE
blzf1.L	Xenbase:XB-GENE-944050	basic leucine zipper nuclear factor 1			1530.31	0.0534021	0.203932	0.261862	0.793428	0.979935	38.7783	46.9757	30.9835	49.6108	40.7383	45.685	40.833	33.622	44.5378	1670	1955	1445	1810	1560	1742	1217	1212	1461	FALSE
stip1.S	Xenbase:XB-GENE-17337674	serine/threonine kinase 10			2053.59	-0.053871	0.206646	-0.260693	0.794329	0.979935	46.9215	21.6481	39.1848	56.1761	38.1021	50.4629	46.8481	35.5279	39.8401	2419	1079	2188	2454	1747	2304	1672	1533	1565	FALSE
LOC108698272	modelID:XBXL10_1g34756				564.189	-0.1029	0.394312	-0.260961	0.794123	0.979935	63.5658	83.5785	51.3365	61.5933	53.3385	36.0949	53.8666	87.1751	60.3645	760	965	665	624	567	382	446	872	550	FALSE
tk1.L	Xenbase:XB-GENE-6486555	thymidine kinase 1			694.422	-0.108099	0.41379	-0.26124	0.793908	0.979935	19.9004	13.0185	10.801	28.8435	13.8263	35.2635	27.5269	8.24077	19.5913	701	444	412	861	434	1100	672	243	526	FALSE
lzts3.L	Xenbase:XB-GENE-17330281	leucine zipper, putative tumor suppressor family member 3			1062.08	-0.108403	0.414261	-0.261677	0.793571	0.979935	11.6513	2.0317	7.51728	5.88756	2.88475	6.28782	10.1773	3.5731	9.50722	1675	279	1165	718	366	799	1006	430	1042	FALSE
tex15.L	Xenbase:XB-GENE-11536274	testis expressed 15, meiosis and synapsis associated			359.202	-0.164285	0.629998	-0.260771	0.794269	0.979935	1.03907	0.515566	0.481576	1.73987	2.18429	2.13233	3.03938	1.05648	2.1774	258	124	130	366	482	468	515	220	408	FALSE
palb2.S	Xenbase:XB-GENE-17336731	phosphatase domain containing paladin 1			350.764	-0.169855	0.651371	-0.260765	0.794274	0.979935	0.980173	3.40302	1.11587	5.03445	2.0252	3.28714	3.73643	1.4448	3.347	144	483	178	627	226	428	380	178	375	FALSE
crygdl.11.S	Xenbase:XB-GENE-5803415	crystallin gamma D like gene 11			82.948	-0.229266	0.874344	-0.262215	0.793156	0.979935	6.01821	9.1182	7.9954	5.61279	5.0537	1.71479	3.88369	5.73243	3.054	126	147	145	100	95	32	57	80	49	FALSE
sgcg.S	Xenbase:XB-GENE-17331620	SAGA complex associated factor 29			179.599	-0.234089	0.893653	-0.261947	0.793363	0.979935	0.80785	0.356988	0.662247	3.40034	2.83577	3.46898	6.4758	3.41443	4.15582	57	25	50	201	176	215	314	200	221	FALSE
prkx.L	Xenbase:XB-GENE-6488077				415.224	-0.236122	0.90405	-0.261182	0.793952	0.979935	10.3746	22.3423	5.64594	1.94348	27.8666	3.05698	1.20375	22.6477	1.82489	1170	2436	690	186	2795	306	94	2138	157	FALSE
vgll3.L	Xenbase:XB-GENE-6485703	vestigial like family member 3			49.4847	-0.408718	1.56227	-0.261618	0.793616	0.979935	1.64748	4.68983	1.75475	1.79336	5.3429	0	1.64647	4.73313	0.957981	67	196	78	62	193		47	161	44	FALSE
LOC108715129	modelID:XBXL10_1g20561				23.9395	-0.443369	1.69294	-0.261893	0.793404	0.979935	0.703839	6.10496	0.706847	0.909809	2.76973	0.99592	1.06389	3.53205	0	27	225	30	30	94	34	28	113		FALSE
LOC121400491	modelID:XBXL10_1g9461				21.5199	-0.523071	2.00629	-0.260715	0.794312	0.979935	0.803308	1.6855	0	0.044276	0.799447	0.556766	2.00379	0.784447	1.37787	26	53		2	23	16	45	22	34	FALSE
LOC108715585	modelID:XBXL10_1g21685				55.1135	-0.560627	2.14665	-0.261164	0.793966	0.979935	0.757632	0.385616	0	0	0.775183	0.567522	1.95092	0.368453	1.21144	68	33			61	45	120	28	82	FALSE
LOC121393773	modelID:XBXL10_1g23808				11.8492	-0.684163	2.61096	-0.262035	0.793294	0.979935	1.60896	0	0	1.42995	1.98847	2.32481	0.585635	0	0	23			18	25	30	6			FALSE
abca1.S	Xenbase:XB-GENE-6488515	ATP binding cassette subfamily A member 1			27.2676	-0.755379	2.88753	-0.2616	0.79363	0.979935	0.264441	0	0	0.151541	0.312075	0.264777	0	0.411396	0	76			37	80	67		99		FALSE
kynu.L	Xenbase:XB-GENE-17331287	kynureninase			14.3397	0.825619	3.1795	0.259669	0.795119	0.980044	0	0	0.299856	0.862108	0	1.0154	0	0	0			16	35		43				FALSE
LOC108718871	modelID:XBXL10_1g5938				15.0867	0.690538	2.66647	0.258971	0.795658	0.980044	0	0.330153	0	0.195237	0.090277	0.049449	0.602581	0	1.10576		18		10	5	3	23		47	FALSE
gdpd1.L	Xenbase:XB-GENE-6254085	glycerophosphodiester phosphodiesterase domain containing 1			22.3976	0.606437	2.32862	0.260428	0.794534	0.980044	0.628113	34.6118	1.14311	0.813857	5.80509	0.762958	0	5.68583	0	28	1456	54	31	225	30		208		FALSE
null	XBXL10_1g4047				30.5302	0.44226	1.70037	0.260096	0.79479	0.980044	0.625732	0	0.627233	0.87579	0.418827	1.9308	0.518791	0	0	30		32	35	18	81	17			FALSE
pou6f1.L	Xenbase:XB-GENE-17338532	POU class 6 homeobox 2			68.4644	0.411	1.58732	0.258927	0.795691	0.980044	1.17935	4.58028	1.04173	0.478259	1.69141	0.373126	0	2.08756	0.445833	152	570	146	41	194	43		212	44	FALSE
LOC121399389	modelID:XBXL10_1g4582				60.1603	0.205956	0.793956	0.259405	0.795323	0.980044	4.83446	2.45241	3.671	3.19212	2.84181	5.73806	3.28993	6.69273	2.65276	86	42	71	48	45	90	41	99	36	FALSE
LOC121392988	modelID:XBXL10_1g5713				81.1644	0.195242	0.75235	0.25951	0.795242	0.980044	25.1619	9.38254	28.4039	18.6705	10.1851	14.5199	18.2197	13.4541	19.1921	111	40	135	70	40	57	56	50	65	FALSE
csrnp2.L	Xenbase:XB-GENE-6485601	cysteine-serine-rich nuclear protein 2			146.473	0.169231	0.652741	0.259263	0.795432	0.980044	1.30199	5.40953	1.21291	1.1563	2.90972	2.14986	3.22843	1.54586	2.43175	118	473	119	89	234	172	202	117	168	FALSE
nrxn3.S	Xenbase:XB-GENE-17342458	neurexin 3			544.43	0.168459	0.649713	0.259283	0.795417	0.980044	2.01604	0.764181	1.87489	7.30204	4.1841	7.66162	1.9255	0.420938	2.54658	314	136	373	1098	665	1049	246	65	357	FALSE
stx6.L	Xenbase:XB-GENE-6078729	syntaxin 6			2448	0.0974045	0.374724	0.259937	0.794913	0.980044	56.7444	79.9642	50.5742	42.2806	68.6013	42.4327	35.2126	63.3393	32.9221	3608	5047	3626	2276	3886	2389	1568	3413	1595	FALSE
cers2.S	Xenbase:XB-GENE-17335864	ceramide synthase 2			323.266	0.0950138	0.366731	0.259083	0.795571	0.980044	5.00475	1.5226	3.43364	5.06886	1.89411	6.75837	5.82316	2.96775	5.78071	363	107	270	312	122	409	292	180	319	FALSE
b3gat2.S	Xenbase:XB-GENE-921709	beta-1,3-glucuronyltransferase 2			655.817	0.0925969	0.356171	0.259979	0.79488	0.980044	17.3365	5.66418	9.40585	18.0852	12.4082	20.2762	16.3825	9.49097	21.5666	781	247	459	691	498	809	511	358	741	FALSE
rdx.S	Xenbase:XB-GENE-990898	REC8 meiotic recombination protein			1839.45	0.0790972	0.304678	0.259609	0.795166	0.980044	15.872	3.8813	15.0719	31.6443	11.0637	30.8626	28.6365	8.40012	26.5753	1406	333	1446	2375	872	2421	1756	623	1793	FALSE
tspan13.L	Xenbase:XB-GENE-1011152	tetraspanin 13			1767.94	0.0670691	0.258439	0.259516	0.795237	0.980044	30.4771	55.8066	25.6853	40.0795	56.8872	38.0121	46.7199	71.9938	47.0945	1672	2960	1526	1864	2776	1847	1775	3307	1969	FALSE
LOC108696683	modelID:XBXL10_1g31655				1632.22	-0.0795762	0.305705	-0.260304	0.79463	0.980044	10.3147	2.84652	7.69468	17.505	5.0958	17.9767	16.7601	4.00895	12.7216	1456	389	1176	2094	640	2247	1638	474	1368	FALSE
jagn1.L	Xenbase:XB-GENE-5948919	jagunal homolog 1			1017.88	-0.0840878	0.32468	-0.258987	0.795645	0.980044	45.7971	91.9985	41.434	34.904	56.9456	27.7349	37.9322	74.7722	28.1119	1312	2665	1184	863	1556	860	1044	2153	886	FALSE
gga1.L	Xenbase:XB-GENE-17346244	golgi-associated, gamma adaptin ear containing, ARF binding protein 1			2263.03	-0.0922773	0.355895	-0.259282	0.795418	0.980044	13.8352	1.53546	13.0358	28.4579	7.77476	23.3363	34.4541	7.05468	28.0996	1593	171	1626	2777	797	2380	2747	680	2465	FALSE
unc45a.L	Xenbase:XB-GENE-6489107	unc-45 myosin chaperone A			1589.69	-0.132797	0.512694	-0.259018	0.795621	0.980044	14.2008	3.95516	5.85643	30.5524	16.1578	26.953	29.5514	16.5885	29.8981	1202	324	537	2191	1216	2020	1731	1175	1927	FALSE
LOC108704099	modelID:XBXL10_1g4241				386.609	-0.169263	0.651917	-0.259638	0.795143	0.980044	1.19083	0.322612	0.729462	0.766633	0.690157	0.623548	2.31558	0.823225	2.08224	422	111	280	230	218	196	567	244	561	FALSE
akr1c1.L	Xenbase:XB-GENE-5895956	aldo-keto reductase family 1, member C1			168.034	-0.19926	0.76595	-0.260148	0.79475	0.980044	4.13037	3.14462	1.12429	8.11531	6.77384	8.77422	7.9049	8.61055	6.63913	139	102	41	231	202	260	184	242	170	FALSE
scnn1g.S	Xenbase:XB-GENE-6252871	synthesis of cytochrome C oxidase 1			203.97	-0.225457	0.869399	-0.259325	0.795385	0.980044	0.839971	1.47413	0.62777	2.88835	0.636628	1.8991	5.36936	0.992177	4.50412	78	132	63	227	53	156	345	77	318	FALSE
fosl1.S	Xenbase:XB-GENE-17346619	FOS-like antigen 1			43.505	-0.283692	1.09446	-0.259208	0.795475	0.980044	0.253766	0	0.410454	2.10119	0.481492	0.716272	0.985301	0	1.26432	14		25	99	24	35	38		54	FALSE
nrip1.L	Xenbase:XB-GENE-17337919	nuclear receptor interacting protein 1			81.4738	-0.392737	1.51628	-0.259013	0.795625	0.980044	0.292647	0.556401	0	1.213	0.612943	0.828145	1.1833	0.387592	1.08044	39	71		136	72	97	108	43	109	FALSE
myt1.S	Xenbase:XB-GENE-1009978	myelin transcription factor 1			36.0304	-0.432097	1.66429	-0.259629	0.79515	0.980044	0.377258	6.02633	0.698582	0.790206	2.97409	0.231573	0.429002	3.89075	0	37	564	74	65	256	20	29	315		FALSE
LOC108700949	modelID:XBXL10_1g39455				15.3974	-0.645966	2.48174	-0.260287	0.794642	0.980044	0.809347	1.17354	0.334596	0.521953	0.804894	0	0	1.00639	0.41153	40	57	18	22	36			42	16	FALSE
ankdd1a.L	Xenbase:XB-GENE-17335860	ankyrin repeat and death domain containing 1A			17.4256	-0.798134	3.07744	-0.25935	0.795365	0.980044	0	0	0	0.627164	0.248025	0.683651	0.631822	0.353081	0				37	15	42	30	21		FALSE
aldh1b1.L	Xenbase:XB-GENE-17331025	aldehyde dehydrogenase 1 family member B1			11.6421	-0.857334	3.29438	-0.260241	0.794678	0.980044	0.301275	0	0	0.565146	0	0	0	0.346197	0.458365	19			31				19	22	FALSE
LOC121393606	modelID:XBXL10_1g22683				11.1764	-0.868985	3.33853	-0.26029	0.79464	0.980044	1.93622	0.451928	0	0	0	0	1.25757	0	1.72261	30	7					14		21	FALSE
celsr3.S	Xenbase:XB-GENE-17342206	cadherin EGF LAG seven-pass G-type receptor 3			94.0265	0.521573	2.01588	0.258733	0.795842	0.980053	0.282514	0	0	0.440023	0.130076	0.629276	0	0	0.398585	111			146	46	218			119	FALSE
slc17a5.L	Xenbase:XB-GENE-17334364	solute carrier family 17 member 5			479.973	0.12036	0.465277	0.258684	0.795879	0.980053	1.86834	1.1273	2.50052	2.78679	1.9665	2.69974	5.06311	2.26423	4.09533	333	195	483	421	312	427	625	338	557	FALSE
LOC108696198	modelID:XBXL10_1g30518				45.0009	-0.431151	1.66559	-0.258858	0.795745	0.980053	2.93616	0	0	1.70709	0.452	2.87981	0.588991	0	1.15863	102			50	14	88	15		31	FALSE
LOC108696419	modelID:XBXL10_1g31032				12.9816	-0.96786	3.74094	-0.258721	0.79585	0.980053	0.502482	0.904777	0	0	0.07392	0.289318	0	0	0	56	98			8	29				FALSE
LOC108700025	modelID:XBXL10_1g37800				20.6581	0.798628	3.08944	0.258502	0.796019	0.98017	0	0	0	0.872034	1.35012	0.114668	0	0	1.21964				51	83	7			64	FALSE
hscb.L	Xenbase:XB-GENE-5793357	HscB mitochondrial iron-sulfur cluster co-chaperone			2352.22	-0.0768641	0.297718	-0.258177	0.79627	0.980368	61.9138	39.5527	51.8005	113.222	52.0965	104.953	118.089	47.8183	96.0525	1919	1140	1712	2992	1430	2855	2522	1205	2270	FALSE
LOC108698206	modelID:XBXL10_1g34343				186.634	-0.147378	0.570783	-0.258203	0.79625	0.980368	8.65811	2.42596	5.31776	13.035	3.30518	12.7344	18.4992	7.03634	15.295	159	43	106	203	54	207	234	108	210	FALSE
phf21a.S	Xenbase:XB-GENE-17344198	PHD finger protein 21B			231.189	0.193605	0.750755	0.257881	0.796499	0.980377	1.66492	1.8731	0.549963	3.80117	2.4896	4.89921	2.81128	1.22553	3.47352	164	179	59	317	218	425	192	101	261	FALSE
LOC121402225	modelID:XBXL10_1g16786				91.8535	0.16559	0.641996	0.257929	0.796462	0.980377	3.98692	3.06378	4.82534	9.49012	6.63751	8.40384	7.58645	4.57995	7.89025	62	46	81	125	92	116	82	60	93	FALSE
rnf20.L	Xenbase:XB-GENE-5746958	ring finger protein 207			6828.67	0.058246	0.225764	0.257996	0.79641	0.980377	86.9095	55.7096	53.1459	84.5457	78.2372	99.6938	91.1053	69.654	99.1248	8144	5047	5394	6714	6521	8274	5911	5465	7076	FALSE
XB5893022.L	Xenbase:XB-GENE-5893075				417.205	-0.505258	1.9586	-0.257969	0.796431	0.980377	15.3888	1.99143	0	48.3787	9.97391	28.1844	51.3238	1.33474	46.6331	231	33		671	148	412	590	19	584	FALSE
cdk18.S	Xenbase:XB-GENE-6489042	cyclin-dependent kinase 18			35.3597	-0.726186	2.81603	-0.257876	0.796503	0.980377	0.31292	0	0	1.39007	0.569259	0.992016	0	0	0	31			117	51	88				TRUE
rnaset2.L	Xenbase:XB-GENE-6256235	Rho family GTPase 1			2803.48	-0.0726834	0.281983	-0.257758	0.796593	0.980433	45.6996	11.7742	34.2216	42.4117	16.4795	42.3832	69.3869	14.285	55.2433	3082	781	2628	2423	1003	2532	3246	815	2897	FALSE
psip1.S	Xenbase:XB-GENE-1007143	protein serine kinase H1			114.537	-0.386632	1.50047	-0.257673	0.796659	0.980458	0.48941	1.67934	0	1.70947	1.41539	2.53689	2.61481	1.31226	0.97033	51	168		150	130	232	187	114	77	FALSE
plscr4.S	Xenbase:XB-GENE-17330470	phospholipid transfer protein			30.7062	0.734283	2.85104	0.257549	0.796755	0.980465	0	0	0	2.35023	0	1.62519	0	0	1.86854				78		57			56	FALSE
cln3.L	Xenbase:XB-GENE-997319	ceroid-lipofuscinosis, neuronal 3			164.608	0.127155	0.493699	0.257555	0.79675	0.980465	4.11509	13.1838	4.68746	5.48568	9.79462	3.74889	4.43856	8.36223	5.01863	171	529	211	193	361	138	128	291	159	FALSE
LOC108718777	modelID:XBXL10_1g26852				90.9738	0.554874	2.15706	0.257236	0.796996	0.980485	0	0.361399	0	1.00702	1.58198	1.1466	6.95636	4.39791	9.55824		14		32	55	40	172	134	255	FALSE
LOC108715271	modelID:XBXL10_1g20982				45.1564	-0.410254	1.59479	-0.257246	0.796989	0.980485	0.484169	0	0	1.40684	0.442083	1.40687	1.08245	0	0.736959	32			78	26	82	50		37	FALSE
ptprm.L	Xenbase:XB-GENE-6489033	protein tyrosine phosphatase, receptor type M			71.3335	-0.537828	2.08974	-0.257367	0.796896	0.980485	1.00674	0	0.876953	0.988113	0.102088	0.252762	0	0	0	153		144	127	14	34				FALSE
cabp1.S	Xenbase:XB-GENE-17340401	calcium binding protein 1			9.8298	-0.963806	3.74602	-0.257288	0.796956	0.980485	0	0.293963	0	0.95893	0	0.462753	0	0	0		16		44		22				FALSE
elk3.L	Xenbase:XB-GENE-853046	ELK3, ETS transcription factor			9.8298	-0.963806	3.74602	-0.257288	0.796956	0.980485	0	0	0	0.750449	0	0.344894	0	0	0				44		22				FALSE
dnaaf5.S	Xenbase:XB-GENE-17343582	dynein, axonemal, assembly factor 5			999.895	0.150341	0.584728	0.257112	0.797092	0.980492	5.95184	6.51231	4.35415	14.8278	4.56502	13.3024	19.9775	9.86201	23.4868	527	558	418	1112	360	1043	1225	731	1584	FALSE
csk.S	Xenbase:XB-GENE-5771923	C-terminal Src kinase			874.61	0.109939	0.427536	0.257145	0.797067	0.980492	6.54547	1.12615	5.8714	10.2863	1.34128	10.0674	4.43739	1.5811	4.86676	963	161	935	1282	176	1292	447	195	546	FALSE
itgb2.L	Xenbase:XB-GENE-988514	integrin subunit beta 2			14.445	0.957513	3.73912	0.25608	0.797889	0.980575	0.261551	0	0	0	0	0.575098	0	0	0	32					63				FALSE
LOC108712839	modelID:XBXL10_1g15608				37.948	0.400674	1.56141	0.25661	0.79748	0.980575	5.13806	19.8675	6.85788	1.457	8.32955	0.609905	0.528795	5.64433	0.362413	80	299	116	20	116	9	6	74	5	FALSE
LOC108710920	modelID:XBXL10_1g12239				183.316	0.167299	0.652253	0.256494	0.79757	0.980575	2.94434	0.53517	1.24365	4.69625	1.77844	5.3489	4.23426	2.07278	5.8538	160	29	74	216	86	258	160	95	242	FALSE
erlec1.L	Xenbase:XB-GENE-17331244	endoplasmic reticulum lectin 1			247.517	0.138487	0.539951	0.256481	0.797579	0.980575	2.01847	3.1337	4.05449	6.95365	7.96687	4.38283	5.0759	3.18568	4.94146	131	194	281	377	453	248	225	172	241	FALSE
ctif.L	Xenbase:XB-GENE-17332636	CBP80/20-dependent translation initiation factor			324.189	0.130609	0.51086	0.255664	0.79821	0.980575	3.10426	2.2759	3.39423	7.93	1.28885	8.93849	7.50632	2.43293	5.9909	197	140	233	426	73	502	330	129	290	FALSE
thap7.S	Xenbase:XB-GENE-5916301	THAP domain containing 7			491.404	0.114642	0.447794	0.256016	0.797938	0.980575	6.75859	4.6521	4.82786	14.039	1.33757	11.7934	14.4088	4.19051	16.3301	385	238	299	574	70	612	493	206	600	FALSE
pabir3.S	Xenbase:XB-GENE-17335580	poly(A) binding protein, cytoplasmic 1			3623.01	0.107653	0.418941	0.256964	0.797206	0.980575	105.055	22.5484	102.448	132.171	51.5795	135.737	61.7131	24.5262	52.8423	4494	927	4692	4815	1970	5127	1837	879	1712	FALSE
rrp1b.S	Xenbase:XB-GENE-17339638	ribosomal RNA processing 7 homolog A			1624.55	0.0962054	0.375455	0.256237	0.797768	0.980575	30.4971	85.9974	37.5134	39.0018	55.1363	29.8617	25.1115	70.2542	20.7035	1890	4936	2470	1993	2995	1657	1075	3558	943	FALSE
nphp3.L	Xenbase:XB-GENE-865745	nephronophthisis 3 (adolescent)			1754.15	0.0917004	0.358044	0.256115	0.797862	0.980575	8.92495	15.9132	8.92762	18.6159	22.9193	18.579	21.0268	27.1507	20.4937	1207	1940	1269	2079	2618	2086	1911	2901	2006	FALSE
lhx1.S	Xenbase:XB-GENE-17343236	LIM homeobox 1			1802.87	0.0876988	0.343001	0.255681	0.798197	0.980575	33.2523	20.5763	22.0445	20.1057	64.8212	28.226	20.9001	50.1702	22.4353	2815	1681	2020	1444	4878	2115	1225	3549	1447	FALSE
LOC108699861	modelID:XBXL10_1g37457				4223.77	0.0836497	0.326718	0.25603	0.797927	0.980575	126.075	121.18	135.046	116.872	90.6513	92.6343	93.9814	123.292	89.5382	5455	5071	6327	4496	3512	3720	2942	4453	2959	FALSE
mrpl42.S	Xenbase:XB-GENE-6488262	mitochondrial ribosomal protein L42			1120.99	0.0699927	0.273572	0.255848	0.798068	0.980575	60.9107	24.6546	67.2644	109.24	45.6328	76.6003	77.4937	30.9625	85.7892	1008	395	1205	1532	672	1123	888	429	1081	FALSE
eef1akmt1.S	Xenbase:XB-GENE-6255370	EEF1A lysine methyltransferase 1			2028.48	0.0588809	0.23036	0.255604	0.798257	0.980575	68.9636	39.9901	76.7108	106.272	58.9234	93.3509	86.7479	65.0634	71.2947	1952	1094	2351	2549	1483	2340	1700	1542	1537	FALSE
ociad1.L	Xenbase:XB-GENE-985488	OCIA domain containing 2			1999.25	-0.0685655	0.2677	-0.256128	0.797852	0.980575	82.0658	31.0719	80.7178	91.6955	62.3527	78.7138	87.7963	60.093	60.4789	2371	868	2526	2245	1602	2014	1756	1454	1331	FALSE
cdc73.L	Xenbase:XB-GENE-17336536	cell division cycle 73			1476.05	-0.0713066	0.278776	-0.255785	0.798117	0.980575	28.9143	35.9586	16.4232	25.4257	32.862	29.5889	32.874	40.9472	30.4304	1842	2215	1134	1373	1862	1670	1450	2184	1477	FALSE
morc3.S	Xenbase:XB-GENE-1217667	MORC family CW-type zinc finger 3			954.493	-0.0747829	0.29256	-0.255615	0.798248	0.980575	14.2275	14.5624	8.91121	12.6489	16.9181	15.1013	17.8537	16.1688	14.8894	1147	1134	778	864	1213	1078	996	1091	914	FALSE
LOC108709522	modelID:XBXL10_1g9922				414.588	-0.105123	0.411336	-0.255565	0.798287	0.980575	6.1709	0.416608	5.18271	3.82867	1.12715	5.23503	7.85245	1.99835	5.27024	556	51	487	327	126	361	435	144	340	FALSE
dennd3.L	Xenbase:XB-GENE-6488869	DENN/MADD domain containing 3			479.031	-0.115667	0.451853	-0.255983	0.797964	0.980575	5.87274	8.30003	3.75414	3.16075	4.68489	5.753	6.51939	3.75016	3.67195	683	931	475	311	484	592	527	365	325	FALSE
socs3l.L	Xenbase:XB-GENE-18005743	suppressor of cytokine signaling 3-Like			246.119	-0.134896	0.525652	-0.256626	0.797468	0.980575	6.69637	2.68388	5.0863	9.24284	6.75945	9.43306	5.99714	4.06552	3.59368	291	113	240	341	262	363	181	148	119	FALSE
zbtb9.L	Xenbase:XB-GENE-866107	zinc finger and BTB domain containing 9			128.686	-0.150163	0.587221	-0.255718	0.798169	0.980575	1.18667	4.00482	0.634689	1.85972	1.50478	1.7829	1.20646	1.17852	1.71131	143	230	83	182	154	186	101	119	101	FALSE
itgb1bp1.S	Xenbase:XB-GENE-17341586	integrin subunit beta 1 binding protein 1			211.027	-0.15159	0.592392	-0.255895	0.798032	0.980575	6.41534	6.48386	3.42361	5.97264	8.64046	4.88453	10.2173	5.3974	10.5125	239	228	136	181	274	155	255	164	286	FALSE
znf408.S	Xenbase:XB-GENE-17331409	zinc finger protein 408			183.15	-0.165287	0.646074	-0.255832	0.79808	0.980575	2.37728	2.92501	0.767357	3.20855	1.78197	4.46106	3.05804	1.20494	2.4645	186	245	73	236	138	307	179	88	147	FALSE
cebpd.S	Xenbase:XB-GENE-866497	CCAAT enhancer binding protein delta			59.6576	-0.250043	0.974193	-0.256667	0.797436	0.980575	1.83967	4.94748	0.999607	1.03928	6.19732	0.527759	0.408737	6.55619	0.982314	128	331	75	61	382	33	20	380	52	FALSE
LOC108716982	modelID:XBXL10_1g23922				80.4839	-0.526196	2.05159	-0.256482	0.797579	0.980575	5.20862	1.01955	4.28799	5.31518	1.65577	1.78398	0	0	0	169	32	151	146	48	52				FALSE
LOC108699568	modelID:XBXL10_1g36501				14.5798	-0.819798	3.19463	-0.256618	0.797474	0.980575	0	0	0	1.92799	0	0	0.781411	0	1.37835				44			15		28	FALSE
lrrc19l.L	Xenbase:XB-GENE-941069	leucine rich repeat containing 19 like			340.812	0.136173	0.533434	0.255277	0.798509	0.980623	6.55262	4.06667	4.34003	8.57966	2.43223	8.28066	12.3698	4.99371	14.9618	289	174	208	321	96	324	378	185	503	FALSE
LOC108697842	modelID:XBXL10_1g34069				578.126	0.12904	0.505258	0.255395	0.798418	0.980623	5.81827	1.2364	4.82268	15.6206	5.37336	12.9586	12.5118	9.03493	15.9132	362	76	321	813	301	706	538	465	752	FALSE
terf2.L	Xenbase:XB-GENE-990302	telomeric repeat binding factor 2			3678.78	-0.0578357	0.226463	-0.255387	0.798425	0.980623	104.312	67.1315	65.7303	92.7286	76.7965	97.0707	113.184	97.967	109.567	4632	2882	3162	3490	3034	3818	3480	3643	3707	FALSE
LOC108717881	modelID:XBXL10_1g25332				64.8523	-0.418152	1.63799	-0.255284	0.798504	0.980623	0.703206	0	0	3.2596	0.875437	2.82182	0.762729	0.590382	0.56621	43			166	47	151	32	30	26	FALSE
LOC121401057	modelID:XBXL10_1g11640				17.6274	-0.523058	2.04942	-0.255222	0.798551	0.980623	0	0	0.503252	5.00396	0.637351	2.76603	0.855509	0.484734	0.337061			8	59	8	34	9	6	4	FALSE
frmd4b.S	Xenbase:XB-GENE-17334312	FERM domain containing 4B			26.3143	-0.742341	2.90955	-0.25514	0.798615	0.980646	0	1.13175	0	0.386306	0.659076	0.577928	0.622262	0.303466	0		139		42	74	65	55	33		FALSE
LOC121397776	modelID:XBXL10_1g38312				9.88362	0.947066	3.74558	0.252849	0.800385	0.980698	0.417186	0	0	0	0.426728	0.942575	0	0	0	22				20	43				FALSE
MGC69466.L	Xenbase:XB-GENE-6251621	MGC69466 protein			13.5652	0.81772	3.22419	0.25362	0.799789	0.980698	0.89051	0.984491	0.303687	0	0.424883	1.35832	0	0	0	32	35	12		14	44				FALSE
thnsl2.L	Xenbase:XB-GENE-5918635	threonine synthase-like 2			442.584	0.804423	3.1785	0.253083	0.800204	0.980698	0	0	0	20.4205	24.2381	35.2279	5.94735	4.88691	7.51859				838	1040	1512	200	199	279	FALSE
LOC108698406	modelID:XBXL10_1g35102				22.9964	0.750557	2.95828	0.253714	0.799717	0.980698	0	2.53692	0	0.947628	3.12581	0.754254	0	1.39632	0.692884		177		58	200	48		84	38	FALSE
LOC108717733	modelID:XBXL10_1g25016				22.6766	0.593461	2.34252	0.253343	0.800004	0.980698	0.591093	6.60134	1.13077	0.698718	3.16627	0.47804	0	3.6981	0	30	322	62	30	142	22		157		FALSE
cyba.S	Xenbase:XB-GENE-17342142	cytochrome b-245 alpha polypeptide			43.0116	0.550176	2.17537	0.252911	0.800337	0.980698	1.09818	1.4952	3.57301	4.03806	8.44145	2.57332	0	1.10027	0	29	38	100	88	193	59		24		FALSE
sall3.S	Xenbase:XB-GENE-17340458	spalt-like transcription factor 4	TF stem cell maintence	Stem_Cell	53.7636	0.534246	2.11095	0.253084	0.800203	0.980698	0.423906	4.01569	0.764021	0.589819	3.84134	0.460935	0	3.56093	0	68	583	133	78	432	64		372		FALSE
cldn3.S	Xenbase:XB-GENE-17337114	claudin 3			43.3632	0.399658	1.57982	0.252978	0.800285	0.980698	1.10898	0	0.971789	1.18395	0.115768	1.24468	0	0.393834	0.520792	65		62	59	7	65		20	24	FALSE
ep400.L	Xenbase:XB-GENE-17332493	E1A binding protein p400			115.43	0.367747	1.45516	0.25272	0.800484	0.980698	0	0	0.376869	0.338491	0.379188	0.497384	0.836739	0	0.417236			137	96	113	147	194		106	TRUE
cul5.S	Xenbase:XB-GENE-17342807	cullin 5			106.071	0.365877	1.44609	0.253012	0.800259	0.980698	0	7.25842	1.0296	2.28084	1.63141	2.26397	1.74534	1.41199	1.65993		639	104	181	125	157	105	111	99	FALSE
rgs3.L	Xenbase:XB-GENE-5900215	regulator of G-protein signaling 3			59.3225	0.238741	0.938505	0.254385	0.799198	0.980698	1.81135	5.56398	1.48816	0.821134	8.25904	1.42976	0.659106	4.90853	0.617143	105	312	94	41	426	74	27	239	28	FALSE
LOC108707128	modelID:XBXL10_1g5285				75.5638	0.188875	0.747247	0.252761	0.800453	0.980698	0.769221	1.49204	1.064	2.10458	1.84032	1.69407	0.918375	1.03008	1.06707	54	102	81	126	115	106	45	61	57	FALSE
rel.S	Xenbase:XB-GENE-17342653	RELA proto-oncogene, NF-kB subunit			461.592	0.136642	0.537877	0.25404	0.799465	0.980698	6.99279	1.0538	3.96353	7.14393	1.11622	10.1334	14.1266	3.83118	14.6178	405	59	249	351	58	520	567	186	645	FALSE
cnpy1.S	Xenbase:XB-GENE-981810	canopy FGF signaling regulator 1			462.481	0.127046	0.498498	0.254858	0.798833	0.980698	35.8258	11.2599	29.7035	34.3108	14.001	34.2771	15.9691	16.6349	20.914	668	203	600	542	232	566	206	260	297	FALSE
pank2.S	Xenbase:XB-GENE-17346477	pantothenate kinase 3			485.701	0.124524	0.489008	0.254647	0.798996	0.980698	14.186	2.07774	10.6181	5.84846	1.62212	10.6879	13.5597	1.62184	11.5066	713	102	583	251	74	480	460	69	444	FALSE
dnajc27.S	Xenbase:XB-GENE-490424	DnaJ heat shock protein family (Hsp40) member C27			1073.48	0.11271	0.444299	0.25368	0.799743	0.980698	18.6419	7.3912	28.2204	50.0436	37.0101	44.7664	25.3881	18.4454	24.5671	785	240	1118	1776	1225	1674	712	572	628	FALSE
scaf11.L	Xenbase:XB-GENE-17331713	SR-related CTD-associated factor 11			4840.28	0.106745	0.422278	0.252783	0.800436	0.980698	27.5553	19.3845	12.6451	45.5971	46.1898	61.9491	35.1205	24.3151	34.4163	4442	3028	2242	6206	6649	8848	3921	3348	4231	FALSE
kcnip4.L	Xenbase:XB-GENE-5753459	Kv channel interacting protein 4			487.127	0.0805073	0.316367	0.254474	0.799129	0.980698	21.6152	5.66943	19.4152	21.2198	6.49913	20.0482	24.4877	4.13037	24.2302	560	144	545	466	150	460	439	91	478	FALSE
rps6ka1.L	Xenbase:XB-GENE-479500	ribosomal protein S6 kinase A2			1011.76	0.0771063	0.302804	0.254641	0.799001	0.980698	14.5023	6.33549	12.2999	17.2838	9.25538	15.4586	11.1716	6.96511	11.507	1224	517	1186	1237	733	1156	652	492	781	FALSE
hspe1.L	Xenbase:XB-GENE-963418	heat shock protein family E (Hsp10) member 1			2240.18	0.0754069	0.297719	0.253282	0.80005	0.980698	128.396	105.054	131.882	125.508	78.014	99.2176	114.879	79.11	110.783	2786	2204	3099	2308	1506	1907	1726	1437	1832	FALSE
xpo1.L	Xenbase:XB-GENE-17335149	exportin 1			3532.64	0.0676454	0.266436	0.25389	0.799581	0.980698	28.9743	30.3555	21.5113	45.1222	33.3504	49.402	35.8692	20.8172	34.4725	3389	3438	2724	4475	3490	5118	2912	2038	3077	FALSE
anapc4.L	Xenbase:XB-GENE-968793	anaphase promoting complex subunit 4			2623.18	0.0622541	0.246145	0.252917	0.800333	0.980698	31.4142	10.6044	26.6342	48.3735	20.7575	44.0602	48.5324	20.3345	50.7151	2387	779	2150	3057	1404	2927	2492	1294	2861	FALSE
gemin6.L	Xenbase:XB-GENE-951473	gem nuclear organelle associated protein 6			1869.6	0.059781	0.236264	0.253026	0.800248	0.980698	85.2178	42.3979	86.5722	96.4415	50.3696	79.8062	91.6772	61.8903	85.3245	2107	1015	2321	2022	1110	1750	1571	1282	1609	FALSE
slc35e1.L	Xenbase:XB-GENE-996459	solute carrier family 35 member E1			3143.86	0.0586559	0.230847	0.25409	0.799426	0.980698	37.8366	21.5372	32.106	40.2363	17.6396	34.7396	30.6852	18.1883	34.7178	3934	2165	3616	3545	1632	3199	2209	1584	2750	FALSE
cops2.S	Xenbase:XB-GENE-17345417	COP9 signalosome subunit 2			2151.47	-0.0744227	0.293534	-0.253541	0.799851	0.980698	43.0052	21.1177	22.1936	41.5474	34.2176	42.9472	47.8961	29.984	51.3013	2637	1252	1474	2159	1867	2328	2034	1540	2390	FALSE
ubtd1.S	Xenbase:XB-GENE-6486176	ubiquitin domain containing 1			1674.2	-0.0867012	0.340356	-0.254737	0.798926	0.980698	23.4783	42.2836	21.7601	21.8594	32.12	20.4227	20.9641	30.3088	12.9923	2237	3894	2245	1765	2722	1723	1383	2417	943	FALSE
magi3.L	Xenbase:XB-GENE-6488574	membrane associated guanylate kinase, WW and PDZ domain containing 3			1113.14	-0.103774	0.408724	-0.253897	0.799575	0.980698	6.11351	5.09965	3.72356	9.93578	8.05869	11.0679	13.786	7.27122	12.07	925	741	622	1247	1012	1286	1341	913	1265	FALSE
mettl25.L	Xenbase:XB-GENE-6488681	methyltransferase like 25			810.87	-0.121361	0.476143	-0.254884	0.798813	0.980698	8.06551	4.05653	4.46719	15.7032	9.16343	15.2377	17.674	7.49303	15.2932	621	300	373	1024	627	1039	942	483	897	FALSE
LOC108703846	modelID:XBXL10_1g41922				371.195	-0.124364	0.487832	-0.254931	0.798776	0.980698	2.1145	1.3882	1.29645	4.17075	1.55761	2.38499	1.94272	1.37618	3.16238	373	237	248	623	244	372	237	203	425	FALSE
LOC121395171	modelID:XBXL10_1g29635				774.038	-0.130765	0.517104	-0.252879	0.800362	0.980698	30.7041	2.51774	15.8018	48.0172	20.4335	40.8201	70.0538	25.4269	67.8939	628	50	350	832	372	739	992	436	1058	FALSE
yju2b.L	Xenbase:XB-GENE-5758053	YJU2 splicing factor homolog B			847.747	-0.130878	0.514304	-0.254475	0.799129	0.980698	9.89615	11.2755	8.13082	31.2039	7.50888	28.2752	29.5675	11.9879	22.3522	474	524	424	1272	322	1195	977	479	813	FALSE
sgms1.S	Xenbase:XB-GENE-986776	sphingomyelin synthase 2			440.328	-0.154948	0.613007	-0.252767	0.800449	0.980698	2.87891	8.64437	2.44242	11.7368	10.0813	8.32752	4.42967	5.43917	4.70202	269	780	247	928	837	688	287	425	335	FALSE
rab4b.S	Xenbase:XB-GENE-17342705	RAB5A, member RAS oncogene family			248.884	-0.174975	0.690878	-0.253265	0.800064	0.980698	5.15022	1.28161	1.89647	11.396	2.05207	10.825	10.5476	1.5875	9.6002	175	47	74	364	70	361	275	51	265	FALSE
pcyox1l.L	Xenbase:XB-GENE-17346345	phosphate cytidylyltransferase 1A, choline			212.466	-0.176659	0.699113	-0.25269	0.800508	0.980698	2.6758	1.22024	2.86903	8.86961	1.99223	6.33557	2.81514	0.834806	2.11047	160	71	186	449	106	335	117	42	96	FALSE
dse.S	Xenbase:XB-GENE-17333326	dermatan sulfate epimerase			62.0049	-0.213483	0.843275	-0.25316	0.800145	0.980698	0.280056	6.81992	0.365119	0.262425	0.063301	0.290021	0.749339	0.610005	0.352256	54	1268	76	43	11	50	100	99	45	FALSE
kank2.S	Xenbase:XB-GENE-17332574	KN motif and ankyrin repeat domains 2			172.87	-0.23236	0.914205	-0.254166	0.799367	0.980698	3.58569	0	1.77182	0.722896	0.267932	0.468856	1.9639	0	2.64081	374		200	64	25	44	142		210	FALSE
LOC108714213	modelID:XBXL10_1g19053				256.316	-0.307332	1.21548	-0.252849	0.800385	0.980698	2.23011	1.30181	0.851395	14.4306	2.15393	11.2209	0.505607	0.318599	0.903973	143	81	59	782	123	636	23	18	45	FALSE
LOC108698611	modelID:XBXL10_1g35577				20.3506	-0.452049	1.78202	-0.253673	0.799748	0.980698	0.865602	0	1.3867	1.60521	3.29264	0.637938	1.00511	0.680642	0	22		38	34	74	15	18	15		FALSE
LOC121394278	modelID:XBXL10_1g25809				14.6825	-0.50812	2.00158	-0.25386	0.799604	0.980698	0.685975	0	0	0.63387	0	0.221412	0.531083	0	1.08391	22			19		4	13		29	FALSE
kcnq5.L	Xenbase:XB-GENE-17345757	potassium channel, voltage gated KQT-like subfamily Q, member 5			71.9903	-0.526664	2.06965	-0.25447	0.799132	0.980698	0	0	0	1.02045	0.18851	0.652417	1.03084	0	0.655531				141	28	94	116		81	FALSE
pou2af2.S	Xenbase:XB-GENE-17334221	POU class 2 homeobox 1			40.9348	-0.70043	2.77057	-0.252811	0.800414	0.980698	0	0	0	3.56448	0	2.91881	1.44585	0	0				121		103	40			TRUE
pigx.L	Xenbase:XB-GENE-6253757	phosphatidylinositol glycan anchor biosynthesis class Y			15.4191	0.802645	3.2007	0.250772	0.80199	0.980892	0.585866	1.00362	0	0	0.835818	0	0.476141	0	1.87107	22	36			27		12		52	FALSE
atp13al.L	Xenbase:XB-GENE-6486892	ATPase type 13A like			34.4444	0.710275	2.82998	0.250982	0.801828	0.980892	0	21.5636	0	0	19.358	0.54417	0.819332	18.681	0.710254		2514			2077	59	70	1885	66	FALSE
LOC121397463	modelID:XBXL10_1g36811				14.312	0.652364	2.59119	0.251763	0.801225	0.980892	0	2.69435	0	8.20115	6.2475	2.41628	3.88372	3.17757	14.872		10		25	20	8	10	10	40	FALSE
LOC108710787	modelID:XBXL10_1g24678				37.083	0.44437	1.77004	0.251052	0.801774	0.980892	1.80114	0.455626	1.78476	0.44189	0.112569	0.445255	0	0.556375	0.455862	85	21	92	18	5	19		22	17	FALSE
rrbp1.L	Xenbase:XB-GENE-5800297	ribosome binding protein 1			730.972	0.257122	1.02912	0.249846	0.802706	0.980892	10.6117	26.7115	6.48548	0.590356	3.6874	1.02595	11.7029	15.0443	17.3141	1098	2614	745	53	348	97	839	1308	1376	FALSE
c4h22orf23.L	Xenbase:XB-GENE-6486905	chromosome 4 C22orf23 homolog			211.369	0.14586	0.582375	0.250458	0.802233	0.980892	9.00979	7.37554	6.66472	5.36662	3.06727	5.87124	5.20353	5.217	5.27184	338	262	310	165	117	185	129	188	167	FALSE
myo6.L	Xenbase:XB-GENE-1012308	myosin VI			870.832	0.141822	0.563995	0.251459	0.801459	0.980892	5.86099	2.32822	3.72712	5.22542	1.91481	6.85606	14.6029	3.93191	15.852	728	280	502	551	212	724	1183	409	1399	FALSE
pcdh19.L	Xenbase:XB-GENE-6485618	protocadherin 19			295.953	0.128072	0.510423	0.250914	0.80188	0.980892	2.59805	1.265	2.19243	2.20226	1.21197	1.71152	3.30508	4.05247	3.94237	327	159	308	242	140	197	297	440	390	FALSE
ccdc149.S	Xenbase:XB-GENE-995141	coiled-coil domain containing 149			417.806	0.121026	0.481564	0.251318	0.801568	0.980892	5.3962	2.86156	3.03499	8.87136	4.7312	10.7664	7.89124	2.0976	8.5442	365	187	223	508	285	645	370	119	440	FALSE
mig30.L	Xenbase:XB-GENE-6251788	mig30			1979.14	0.104975	0.416121	0.252272	0.800831	0.980892	126.274	122.268	113.579	85.0961	252.165	73.6442	68.3691	258.892	79.9516	3097	2899	3016	1769	5499	1600	1162	5314	1495	FALSE
gcat.S	Xenbase:XB-GENE-984775	glycine C-acetyltransferase			2990.58	0.0909544	0.361003	0.251949	0.80108	0.980892	88.0379	70.5104	102.681	96.4854	81.9134	73.5066	68.0543	63.1458	57.6351	3707	2871	4683	3443	3068	2742	1985	2227	1849	FALSE
ccar1.L	Xenbase:XB-GENE-989032	cell division cycle and apoptosis regulator 1			1548.78	0.0860926	0.342244	0.251553	0.801387	0.980892	15.7007	7.90542	6.79997	15.1684	7.52998	19.3835	13.3264	6.30448	16.7967	1966	921	1001	1548	882	2230	1183	636	1557	FALSE
fbh1.L	Xenbase:XB-GENE-6488684	F-box DNA helicase 1			792.64	0.0852667	0.339317	0.251289	0.801591	0.980892	10.1322	24.7054	5.71084	8.70331	17.0683	12.1716	11.4848	18.0735	12.1334	949	2132	583	695	1391	1004	730	1413	844	FALSE
LOC108707341	modelID:XBXL10_1g5858				765.368	0.0841412	0.33691	0.249744	0.802786	0.980892	21.023	20.4048	18.3163	27.9726	22.8218	27.2456	16.9022	26.321	17.3783	876	822	827	988	846	1006	488	918	552	FALSE
fbxo28.S	Xenbase:XB-GENE-993741	F-box protein 28			1958.86	0.0810159	0.323763	0.250232	0.802408	0.980892	36.2021	33.1661	33.335	29.4731	37.956	26.7531	27.2008	38.05	27.217	2700	2391	2693	1863	2518	1767	1405	2376	1547	FALSE
max.S	Xenbase:XB-GENE-6252877	MYC associated factor X			969.264	0.0743446	0.294855	0.252139	0.800934	0.980892	21.8581	29.773	24.2334	47.6942	30.1522	36.548	46.0245	30.0468	35.8776	757	931	1007	1147	898	1007	999	805	940	FALSE
lsm10.L	Xenbase:XB-GENE-6485738	LSM10, U7 small nuclear RNA associated			1495.51	0.0633521	0.253527	0.249883	0.802677	0.980892	73.046	68.2876	53.0765	69.0485	48.5583	93.2209	92.5699	74.8743	77.9119	1679	1517	1321	1345	993	1898	1473	1441	1364	FALSE
fcf1.L	Xenbase:XB-GENE-6252282	FCF1, rRNA-processing protein			4597.79	0.055238	0.220009	0.251072	0.801759	0.980892	153.82	181.686	139.646	152.356	161.414	134.179	143.834	169.001	142.614	5659	6469	5565	4751	5295	4373	3666	5206	4008	FALSE
chst7.S	Xenbase:XB-GENE-17331639	carbohydrate (N-acetylglucosamine 6-O) sulfotransferase 7			1386.99	0.0538444	0.215567	0.24978	0.802757	0.980892	17.2323	17.9899	16.4923	19.7087	14.8794	21.4513	22.7942	15.471	17.5152	1455	1469	1509	1411	1118	1605	1333	1094	1127	FALSE
syf2.S	Xenbase:XB-GENE-920851	symplekin scaffold protein			5180.47	0.0427343	0.170814	0.250181	0.802448	0.980892	220.318	256.782	179.456	221.197	236.857	223.918	247.262	304.543	236.201	6017	6775	5306	5118	5746	5429	4672	6949	4904	FALSE
pum3.S	Xenbase:XB-GENE-17339530	purine-rich element binding protein A			3681.85	-0.0422311	0.16891	-0.250021	0.802571	0.980892	75.6043	100.606	54.4029	78.0058	81.5824	76.8881	78.5396	68.5666	73.2107	4479	5764	3487	3917	4299	4036	3223	3383	3306	FALSE
stimate.S	Xenbase:XB-GENE-5830267	stimulator of interferon response cGAMP interactor 1			2713.6	-0.0633988	0.253582	-0.250013	0.802577	0.980892	28.6066	10.4518	23.1144	46.0502	11.9917	46.6154	42.8984	9.23952	32.1098	2526	893	2211	3447	942	3646	2623	684	2161	FALSE
ube2s.L	Xenbase:XB-GENE-6255548	ubiquitin conjugating enzyme E2 S			1577	-0.0753593	0.300719	-0.250597	0.802126	0.980892	54.6508	67.2554	78.1307	85.9916	62.1181	55.6165	73.9591	61.3626	49.9433	1575	1883	2068	2114	1612	1415	1366	1494	1113	FALSE
msl1.S	Xenbase:XB-GENE-6485823	male-specific lethal 1 homolog			2855.77	-0.0766001	0.30464	-0.251444	0.801471	0.980892	45.5232	48.0298	38.6782	39.0768	49.9735	32.934	35.4293	57.0157	29.4135	4054	4135	3731	2949	3959	2598	2185	4251	1996	FALSE
pkd1l1.L	Xenbase:XB-GENE-6486000	polycystin 2, transient receptor potential cation channel			2289.67	-0.0926935	0.370964	-0.249872	0.802686	0.980892	11.125	3.37454	4.56427	10.8954	8.6991	12.6994	14.0854	7.99588	14.7257	2689	789	1195	2232	1867	2654	2352	1618	2693	FALSE
man2a1.L	Xenbase:XB-GENE-6487817	mannosidase, alpha, class 2A, member 1			859.006	-0.0948089	0.376956	-0.251512	0.801418	0.980892	7.15248	8.22625	4.32214	8.2209	8.75116	10.5557	12.7177	7.4341	9.30145	841	935	551	820	916	1100	1036	732	834	FALSE
kctd18.L	Xenbase:XB-GENE-5963027	potassium channel tetramerization domain containing 18			777.407	-0.106166	0.424154	-0.250301	0.802354	0.980892	15.545	2.35021	7.10895	30.6351	10.7755	25.2872	21.1674	6.51028	20.3321	685	127	429	1148	493	1123	687	303	706	FALSE
dcp1a.S	Xenbase:XB-GENE-17344894	decapping mRNA 1A			504.459	-0.113167	0.451921	-0.250414	0.802267	0.980892	9.22101	5.88707	10.3773	11.4096	5.54623	7.8112	9.13115	2.80778	5.09287	580	378	746	641	328	460	420	152	258	FALSE
psmf1.L	Xenbase:XB-GENE-6254313	proteasome (prosome, macropain) assembly chaperone 1			217.763	-0.11327	0.452213	-0.25048	0.802216	0.980892	7.9582	15.4229	6.71511	9.88038	9.36514	8.16977	6.87214	9.14104	5.5071	269	503	246	283	281	244	161	258	142	FALSE
LOC108719562	modelID:XBXL10_1g26499				809.264	-0.120689	0.479569	-0.251662	0.801302	0.980892	10.1357	1.70392	4.8762	20.0108	2.69111	20.1645	17.6422	3.30685	15.6719	674	110	351	1127	159	1187	812	184	794	FALSE
slc25a29.L	Xenbase:XB-GENE-5763840	solute carrier family 25 (mitochondrial carnitine/acylcarnitine carrier), member 29			536.344	-0.122764	0.488022	-0.251555	0.801385	0.980892	6.45457	23.6311	5.143	6.91882	24.916	4.82959	3.46551	17.0442	3.69967	815	2738	661	736	2787	527	245	1802	356	FALSE
wdr25.L	Xenbase:XB-GENE-6486928	WD repeat domain 25			781.449	-0.126741	0.506536	-0.250212	0.802423	0.980892	9.08684	2.06408	5.36243	26.4023	10.3515	18.047	14.5813	5.66574	17.8537	551	129	373	1368	583	970	649	305	874	FALSE
siae.L	Xenbase:XB-GENE-962034	sialic acid acetylesterase			363.701	-0.163402	0.652888	-0.250276	0.802374	0.980892	9.53973	4.58982	6.23314	4.09621	5.09103	3.13286	11.3949	7.86385	10.7085	531	247	376	194	252	155	439	367	454	FALSE
eipr1.L	Xenbase:XB-GENE-953870	EARP complex and GARP complex interacting protein 1			116.705	-0.168588	0.669075	-0.251971	0.801063	0.980892	4.7831	1.54373	2.99214	2.04381	4.12289	3.19677	4.90875	3.54558	3.35052	182	57	123	66	138	107	129	113	97	FALSE
LOC108705644	modelID:XBXL10_1g23639				139.207	-0.198568	0.786821	-0.252367	0.800757	0.980892	5.63809	3.47148	2.41993	2.89873	1.17468	3.0796	9.21465	2.70778	8.79558	173	103	81	76	32	84	196	70	205	FALSE
LOC108696988	modelID:XBXL10_1g30734				63.6854	-0.215979	0.861188	-0.250791	0.801975	0.980892	9.43938	6.53782	7.22566	4.87847	2.51991	3.55341	5.98108	3.7659	4.54601	114	76	95	50	27	38	50	38	42	FALSE
npl.L	Xenbase:XB-GENE-978369	N-acetylneuraminate pyruvate lyase (dihydrodipicolinate synthase)			232.622	-0.239207	0.951455	-0.251412	0.801496	0.980892	7.64054	7.59482	10.2493	13.1973	6.68662	4.7845	0.938229	1.5323	1.57672	398	278	420	396	247	165	34	67	63	FALSE
adi1.L	Xenbase:XB-GENE-6255001	acireductone dioxygenase 1			157.165	-0.239574	0.95459	-0.25097	0.801837	0.980892	15.196	17.6401	9.69847	7.6002	9.1591	5.02747	1.64632	6.46943	3.30031	369	419	261	156	201	111	29	135	63	FALSE
LOC108715346	modelID:XBXL10_1g2494				134.865	-0.375868	1.49898	-0.250749	0.802008	0.980892	0	1.59306	0.560955	5.42438	1.07012	3.41311	3.99132	1.42796	2.22557		103	41	283	64	202	184	80	113	FALSE
LOC108708899	modelID:XBXL10_1g9581				45.1359	-0.418819	1.6663	-0.251347	0.801546	0.980892	0	1.51787	0.379005	1.95616	2.37065	0.53139	1.97838	1.55523	1.59123		76	22	85	108	25	71	67	63	FALSE
scai.S	Xenbase:XB-GENE-6489403	secretory carrier membrane protein 1			109.215	-0.503878	2.01668	-0.249855	0.802699	0.980892	0	1.4174	0	1.67864	2.19476	0.775176	0.747014	0.926397	0.77694		286		297	408	144	108	162	124	FALSE
minar2.S	Xenbase:XB-GENE-17343836	membrane integral NOTCH2 associated receptor 2			20.9641	-0.5902	2.36064	-0.250017	0.802574	0.980892	1.86167	0	0.658502	0.871749	0.700881	1.07495	0	1.65244	0	59		23	24	20	30		44		FALSE
eno3.L	Xenbase:XB-GENE-6254227	enolase 3 (beta, muscle)			15.6507	-0.642486	2.55302	-0.251657	0.801306	0.980892	0	0	0	0.361917	1.51285	0.209451	1.31167	0.831551	0.768966				14	58	8	40	30	26	FALSE
pon2.S	Xenbase:XB-GENE-17334438	POP1 homolog, ribonuclease P/MRP subunit			41.9628	-0.695899	2.76687	-0.251511	0.801419	0.980892	0	0	0	1.71084	0	0	1.2303	0	1.60362				101			59		85	TRUE
LOC108709332	modelID:XBXL10_1g9420				25.2835	-0.737026	2.94679	-0.250111	0.802501	0.980892	3.66715	2.73253	2.55767	0	0	0	1.62498	0	0	75	54	57				23			FALSE
coe3l.S	Xenbase:XB-GENE-22166506	COE3-like			22.2571	-0.742288	2.96203	-0.250601	0.802123	0.980892	0.285655	0	0	0.578031	0.050441	0.517147	0	0	0	34			59	6	55				FALSE
LOC121395586	modelID:XBXL10_1g31378				17.6115	-0.941248	3.73669	-0.251894	0.801123	0.980892	0	0	0	0	0	0	7.4085	0	3.48717							62		32	FALSE
MGC132236	modelID:XBXL10_1g13265				413.576	0.133701	0.53602	0.249433	0.803026	0.981075	14.0929	16.4521	15.1131	7.11622	22.6791	9.02634	15.0234	21.8906	10.7787	556	628	646	238	796	316	411	723	324	FALSE
rprd2.S	Xenbase:XB-GENE-17343938	ribosomal protein S10			936.935	-0.072143	0.289162	-0.24949	0.802982	0.981075	7.15745	11.0807	6.15229	10.7457	12.4362	7.86224	6.68176	9.25693	6.46194	1050	1603	948	1305	1576	1097	676	1120	706	FALSE
LOC108716579	modelID:XBXL10_1g22855				34.9245	0.563006	2.25893	0.249236	0.803178	0.981112	2.48412	0	0	0	0	1.56891	1.59893	0	4.63731	59					33	27		84	FALSE
ocrl.L	Xenbase:XB-GENE-17345515	oculocerebrorenal syndrome of Lowe			649.825	-0.110377	0.442895	-0.249218	0.803192	0.981112	5.29382	3.77378	4.59656	10.4599	8.70065	12.3742	11.6185	4.64809	6.04086	493	340	464	825	720	1020	749	362	429	FALSE
malrd1.L	Xenbase:XB-GENE-17341159	MAM and LDL receptor class A domain containing 1			93.6069	-0.929018	3.72716	-0.249256	0.803163	0.981112	0	0	0	0.132643	0	0	2.48349	1.58662	1.23747				21			312	241	171	TRUE
fgf14.S	Xenbase:XB-GENE-17336233	fibroblast growth factor 14			160.444	-0.166395	0.667976	-0.249103	0.803281	0.981167	2.39823	2.73585	2.3235	4.32295	1.34997	1.81261	1.21922	0.508888	2.01393	191	183	200	291	91	128	67	34	122	FALSE
birc7.L	Xenbase:XB-GENE-6256117	baculoviral IAP repeat containing 7			506.705	0.120425	0.483751	0.24894	0.803407	0.98121	7.45137	1.58752	4.96098	12.0597	2.77525	13.2224	15.3724	3.50249	17.6953	370	84	293	555	135	596	557	154	663	FALSE
LOC121402177	modelID:XBXL10_1g16015				38.5596	-0.432093	1.73534	-0.248996	0.803364	0.98121	5.8819	10.8931	3.25211	0.940736	8.38243	2.2152	1.41474	4.57342	0	108	194	65	15	137	37	18	71		FALSE
dnah5.L	Xenbase:XB-GENE-6488602	dynein axonemal heavy chain 5			223.857	-0.157902	0.634667	-0.248795	0.803519	0.981292	1.02347	0.315083	0.789649	0.676749	0.39735	0.392562	0.489025	0.326867	0.544873	396	118	331	222	137	135	131	106	161	FALSE
sema4a.L	Xenbase:XB-GENE-6486022	sema domain, immunoglobulin domain (Ig), transmembrane domain (TM) and short cytoplasmic domain, (semaphorin) 4A			615.439	0.141282	0.568738	0.248413	0.803815	0.981378	7.12734	3.74854	6.98203	13.6554	6.85796	14.3485	4.7491	2.2668	4.09101	610	311	648	991	522	1088	282	163	267	FALSE
rhob.S	Xenbase:XB-GENE-6077451	Rho related BTB domain containing 1			3171.55	0.0891154	0.358444	0.248618	0.803657	0.981378	59.9422	37.6295	77.6701	65.8719	47.0628	46.2063	58.8987	42.8103	45.0482	3676	2231	5159	3423	2567	2510	2501	2198	2105	FALSE
LOC108696547	modelID:XBXL10_1g31238				76.4979	-0.230449	0.92769	-0.248412	0.803816	0.981378	4.74432	0	9.28438	6.1444	0.087011	2.54711	10.7259	4.96976	3.13178	68		143	75	2	33	106	60	34	FALSE
rnf208.L	Xenbase:XB-GENE-17343892	ring finger protein 208			61.8492	-0.521479	2.09886	-0.248459	0.80378	0.981378	2.56994	0.677893	1.33532	1.12586	1.49014	0.966637	0	0	0	175	44	99	65	90	59				FALSE
bche.S	Xenbase:XB-GENE-6488913	butyrylcholinesterase			9.68207	-0.930662	3.74618	-0.24843	0.803802	0.981378	0	0	0	0.702327	0	0.346641	0	0	0				43		22				FALSE
fhip1a.S	Xenbase:XB-GENE-17336273	FHF complex subunit HOOK interacting protein 1A			323.037	0.147538	0.594069	0.248352	0.803862	0.981379	3.28231	0.79664	2.41149	4.13915	2.28489	4.75177	1.43368	0.621754	1.84421	417	98	332	445	258	534	126	67	179	FALSE
mospd2.L	Xenbase:XB-GENE-17334329	motile sperm domain containing 2			546.045	-0.12983	0.523019	-0.248231	0.803956	0.981439	14.3539	3.68006	9.07891	6.65251	5.85154	5.94879	7.47525	4.7483	8.52136	1023	254	701	402	371	376	369	284	463	FALSE
LOC121394667	modelID:XBXL10_1g27484				14.1167	-0.653285	2.63276	-0.248137	0.804028	0.981472	0.604607	1.43446	2.2327	3.78569	0	0	0.417925	0.923527	0	9	19	33	44			4	11		FALSE
moap1.S	Xenbase:XB-GENE-865483	modulator of apoptosis 1			29.168	0.309832	1.24901	0.248063	0.804086	0.981487	0.420974	1.1931	0.554491	0.135344	0.383677	0.105438	0.447901	0.677259	0.411415	39	107	56	11	32	9	29	53	29	FALSE
LOC108704601	modelID:XBXL10_1g39888				12.0066	0.927421	3.74188	0.247849	0.804251	0.981579	0	0.38039	0	0.225891	0	0.402492	0	0	0		54		28		52				FALSE
dusp11.2.S	Xenbase:XB-GENE-6486209	dual specificity phosphatase 11 (RNA/RNP complex 1-interacting), gene 2			787.019	-0.0870685	0.351236	-0.247892	0.804218	0.981579	17.1791	21.2665	8.56371	14.8483	29.17	18.7456	13.1884	22.2686	12.3856	1123	1344	607	823	1696	1086	597	1219	617	FALSE
LOC108695551	modelID:XBXL10_1g28598				29.2799	0.562967	2.27477	0.247483	0.804535	0.981722	0	0	0.747619	1.2065	0.609806	1.38344	0.491047	0	0			44	56	30	67	19			FALSE
hbz.L	Xenbase:XB-GENE-5888533	hemoglobin subunit zeta			3032.23	0.100993	0.40852	0.247216	0.804741	0.981722	256.302	124.842	258.592	289.132	239.432	254.109	139.736	135.171	137.442	4006	1887	4378	3830	3329	3518	1513	1769	1637	FALSE
urod.S	Xenbase:XB-GENE-948499	uroporphyrinogen decarboxylase			1372.62	0.0997075	0.403063	0.247374	0.804619	0.981722	46.9528	22.0189	42.4541	30.44	28.485	28.3111	52.8434	49.0447	53.5127	1743	790	1707	958	941	931	1358	1524	1513	FALSE
cul1.L	Xenbase:XB-GENE-17343474	cullin 1			9641.23	0.0475624	0.192499	0.247078	0.804848	0.981722	137.381	51.1293	92.0687	129.335	113.844	157.399	135.899	100.667	135.906	11974	4272	8666	9461	9027	11805	8065	7288	8870	FALSE
sowaha.S	Xenbase:XB-GENE-17335986	sosondowah ankyrin repeat domain family member B			829.31	-0.0699469	0.283121	-0.247056	0.804865	0.981722	14.8916	17.045	11.9994	12.8068	8.51722	12.1682	16.1528	7.12523	13.3048	1079	1194	889	787	549	781	765	408	735	FALSE
ccdc175.L	Xenbase:XB-GENE-6488258	coiled-coil domain containing 175			1029.53	-0.0762218	0.307799	-0.247635	0.804417	0.981722	17.119	9.59967	10.3029	17.1194	11.2252	20.4339	23.6803	14.4853	19.6311	1153	628	752	981	677	1223	1106	822	1013	FALSE
med31.L	Xenbase:XB-GENE-6255891	mediator complex subunit 31			1102.34	-0.17834	0.720698	-0.247454	0.804557	0.981722	13.1347	24.7518	6.16332	52.0049	25.4314	40.3766	67.5892	42.2928	60.7913	445	811	227	1494	767	1212	1586	1200	1570	FALSE
gins1.S	Xenbase:XB-GENE-6251527	GINS complex subunit 1 (Psf1 homolog)			124.228	-0.226005	0.914759	-0.247065	0.804858	0.981722	6.15833	15.9049	6.21539	10.8291	9.5743	5.57413	1.61581	1.45413	1.8846	164	410	180	245	227	132	30	33	39	FALSE
LOC121400873	modelID:XBXL10_1g10309				24.3152	-0.291653	1.17911	-0.247351	0.804637	0.981722	10.5772	18.1133	6.09769	2.91164	23.3141	7.24418	15.0156	25.797	7.56681	36	59	23	9	70	22	35	73	20	FALSE
cbarp.S	Xenbase:XB-GENE-17339749	CACN subunit beta associated regulatory protein			16.3926	-0.769747	3.11212	-0.247339	0.804646	0.981722	0	0.470638	0	0.287568	0	0.413789	0.4505	0.623789	0		50		27		40	34	57		FALSE
LOC121401108	modelID:XBXL10_1g859				11.4586	-0.82044	3.31789	-0.247278	0.804693	0.981722	0	0	0	0.966717	0	0	0.713766	0	0.862026				28			17		22	FALSE
xkr7.S	Xenbase:XB-GENE-997423	X-linked Kx blood group related 7			853.804	0.104849	0.42459	0.246942	0.804953	0.981775	5.74198	8.58467	5.13779	14.8067	11.6823	13.767	9.5269	8.34643	10.4212	596	861	577	1301	1077	1264	684	725	823	FALSE
rts	modelID:XBXL10_1g5996	rotatin			429	0.0967525	0.39238	0.246578	0.805234	0.981954	3.40588	3.77933	3.68548	5.74401	2.31313	5.25752	3.55734	2.31197	3.14326	415	445	486	593	251	567	300	236	292	FALSE
fdxr.S	Xenbase:XB-GENE-17341530	ferredoxin reductase			1462.5	0.0722915	0.293319	0.246461	0.805326	0.981954	36.9735	8.46592	37.1621	31.8822	14.0623	32.6539	41.5449	15.7407	32.9875	1753	388	1908	1281	593	1371	1364	625	1192	FALSE
LOC108713005	modelID:XBXL10_1g15948				648.781	-0.12473	0.506012	-0.246496	0.805298	0.981954	3.95806	0.547612	3.66235	13.4591	2.73814	9.87625	6.4084	1.32156	6.24023	429	58	430	1237	264	948	481	120	506	FALSE
ltk.S	Xenbase:XB-GENE-22068683	leukocyte receptor tyrosine kinase			87.3269	-0.513236	2.08237	-0.246468	0.80532	0.981954	2.11676	0.788656	1.20105	0.570788	0.355901	0.451588	0	0	0	274	99	169	63	41	52				FALSE
cd44.S	Xenbase:XB-GENE-17344126	CD44 molecule (IN blood group)			17.5206	-0.771024	3.12584	-0.246662	0.80517	0.981954	0.664331	0	0.238938	0	0	0.116059	0	0	0	72		28			12				FALSE
LOC108702748	modelID:XBXL10_1g42918				31.5332	0.564763	2.29254	0.246348	0.805413	0.982005	0.829136	6.82622	0	0	1.38783	3.40447	4.2552	2.67851	3.76721	16	123			23	57	55	42	54	FALSE
mia3.L	Xenbase:XB-GENE-17330176	MIA SH3 domain ER export factor 3			1351.53	-0.127051	0.516013	-0.246216	0.805515	0.982074	4.88362	5.34634	1.92668	7.25994	4.01965	7.59999	10.8426	3.40363	9.96749	1130	1196	483	1425	828	1558	1722	660	1750	FALSE
ttc39al.L	Xenbase:XB-GENE-29071393	tetratricopeptide repeat domain 39A like			442.636	0.549313	2.23181	0.246128	0.805583	0.982102	9.51259	16.6569	10.8992	0	2.26802	0.394017	11.5271	13.545	13.7308	627	882	778		133	23	447	601	690	FALSE
slc39a7.L	Xenbase:XB-GENE-866218	solute carrier family 39 member 7			5272.32	-0.0516511	0.209926	-0.246044	0.805648	0.982127	92.1917	131.525	62.5298	100.242	89.231	93.6888	113.658	104.461	108.198	5664	8143	4313	5664	5246	5556	5234	5761	5468	FALSE
LOC108697585	modelID:XBXL10_1g33350				16.1667	0.771776	3.14595	0.245324	0.806206	0.982178	0	0.645439	0	0	1.02834	0.473523	0.950372	0	1.04737		30			44	20	32		38	FALSE
map3k12.S	Xenbase:XB-GENE-1020622	mitogen-activated protein kinase kinase kinase 12			61.2253	0.515241	2.09631	0.245785	0.805849	0.982178	0.950234	1.08586	0.595979	0.437689	2.26354	1.34111	0	0	0	119	132	81	47	187	149				FALSE
XB22041735.L	Xenbase:XB-GENE-22041737				32.2891	0.428255	1.74578	0.245309	0.806217	0.982178	0.31382	6.12368	0	1.09272	6.90643	1.78652	0.414925	5.69767	0.582845	18	336		53	349	90	17	271	26	FALSE
LOC121393041	modelID:XBXL10_1g11563				49.787	0.395822	1.61301	0.245394	0.806151	0.982178	0	0	0.342441	1.74832	1.22868	1.27765	0.775622	0.68988	1.42883			25	100	73	76	36	39	67	FALSE
LOC108696601	modelID:XBXL10_1g1423				46.1934	0.232866	0.948903	0.245406	0.806142	0.982178	3.51227	1.85089	7.64516	6.31671	0	3.53522	4.59256	6.81276	2.76397	39	20	91	59		35	35	63	24	FALSE
LOC121393290	modelID:XBXL10_1g21466				59.2891	0.220992	0.902329	0.244913	0.806524	0.982178	1.11104	0	1.36655	3.00934	1.44125	1.46169	0.656403	0	2.0628	48		64	110	56	56	20		68	FALSE
rnf34.S	Xenbase:XB-GENE-17333633	ring finger protein 38			230.17	0.14023	0.572073	0.245126	0.806359	0.982178	1.52874	0.534527	2.24826	5.23035	0.732079	4.50663	4.65184	0.961396	4.39834	116	39	184	335	50	280	226	61	253	FALSE
rhobtb1.S	Xenbase:XB-GENE-865346	Rho related BTB domain containing 2			508.316	0.12734	0.518559	0.245565	0.806019	0.982178	1.89332	3.80457	2.21371	5.0637	2.13579	4.70683	2.0406	2.48208	1.8273	397	720	502	858	398	838	296	435	292	FALSE
rps27l.L	Xenbase:XB-GENE-22167191	ribosomal protein S27-like	p53 target		671.575	0.118901	0.484807	0.245254	0.80626	0.982178	62.3107	31.9321	64.736	48.4875	22.1884	31.9276	39.7221	41.5921	46.1637	966	478	1086	636	301	438	427	530	545	FALSE
antxr2.L	Xenbase:XB-GENE-6488797	ANTXR cell adhesion molecule 2			404.329	0.111908	0.456991	0.244881	0.806549	0.982178	2.44652	0	2.33996	5.94582	0.857627	5.0743	4.62662	0.956803	5.25601	277		287	570	87	508	362	91	453	FALSE
nadk2.L	Xenbase:XB-GENE-17340645	NAD kinase 2, mitochondrial			1064.04	0.0763703	0.310636	0.245851	0.805797	0.982178	20.5709	15.4225	22.6395	25.4566	17.1262	18.2229	19.1643	16.5386	19.3742	1213	880	1432	1261	897	955	779	813	867	FALSE
phf10.S	Xenbase:XB-GENE-940964	PHD finger protein 12			1747.9	0.057757	0.235319	0.245442	0.806114	0.982178	35.7801	54.7433	25.3046	36.6325	35.0883	43.1531	32.3386	38.6818	31.7796	2131	3128	1630	1880	1848	2284	1348	1912	1457	FALSE
LOC108714690	modelID:XBXL10_1g20035				137.541	-0.147477	0.601951	-0.244999	0.806458	0.982178	1.45039	2.75112	2.25563	3.92553	3.17321	2.43885	4.01288	2.63303	2.62872	85	156	143	195	165	127	163	129	118	FALSE
LOC108697846	modelID:XBXL10_1g34065				243.679	-0.15141	0.618042	-0.244984	0.806469	0.982178	9.45439	3.72408	5.98808	4.89299	4.47156	5.08392	3.89126	3.60828	4.13226	472	180	324	207	199	225	135	151	146	FALSE
sgpp2.S	Xenbase:XB-GENE-17342920	N-sulfoglucosamine sulfohydrolase			157.906	-0.20063	0.819214	-0.244905	0.80653	0.982178	2.88729	0.810682	2.34967	2.37012	1.80432	0.587744	3.96568	1.36364	4.0937	195	53	172	135	108	35	185	77	210	FALSE
cyth3.S	Xenbase:XB-GENE-17338437	cytohesin 3			76.8138	-0.254895	1.03927	-0.245262	0.806253	0.982178	0.797167	0	0.34573	3.63127	1.63994	0.944977	1.24347	0.347455	2.97346	45		22	174	83	48	49	17	128	FALSE
nr2f1.S	Xenbase:XB-GENE-17332047	nuclear receptor subfamily 2 group F member 1			27.5037	-0.450455	1.83807	-0.24507	0.806402	0.982178	0.690084	0	0.505941	0.054141	0.489985	0.30926	0.507372	0.347272	0	61		48	5	38	24	31	26		FALSE
pcdh8.L	Xenbase:XB-GENE-865094	protocadherin 8			17.8881	-0.752672	3.06722	-0.245392	0.806153	0.982178	0.38786	0.670326	0	0.189918	0.236841	0.37368	0	0	0	52	87		22	28	44				FALSE
LOC108718573	modelID:XBXL10_1g27888				512.967	-0.800262	3.26679	-0.244969	0.806481	0.982178	0	0	0	2.02762	0.583715	1.62432	15.3583	3.40329	7.4303				250	76	210	1547	415	824	FALSE
ppp2r2b.S	Xenbase:XB-GENE-17344835	protein phosphatase 2 regulatory subunit B, gamma			933.968	-0.0703559	0.287447	-0.244761	0.806641	0.982236	17.8205	3.43224	12.2299	24.5362	15.5913	24.9977	21.2405	9.00631	17.7417	993	194	735	1164	773	1257	825	428	759	FALSE
LOC108696519	modelID:XBXL10_1g31196				13.1088	-0.915243	3.74059	-0.244678	0.806705	0.982259	0	0	0	0.620212	0.522253	0.301252	0	0	0				58	51	30				FALSE
LOC108707607	modelID:XBXL10_1g8957				10.6553	0.913982	3.74396	0.244122	0.807137	0.982263	0	0	0	0.074522	0.038091	0.131564	0	0	0				25	14	46				FALSE
scgn.L	Xenbase:XB-GENE-988349	secretagogin, EF-hand calcium binding protein			15.9217	0.612366	2.5054	0.244418	0.806907	0.982263	0.613787	0.263077	1.02317	0	0.610408	0	0.523247	0	0.473217	24	10	42		21		14		14	FALSE
LOC108713712	modelID:XBXL10_1g17624				24.6894	0.571671	2.33933	0.244374	0.806941	0.982263	0.268226	0.360297	0	0	0.404354	0.331698	0.460444	1.2131	0.738233	27	34			35	29	31	99	55	FALSE
LOC121402893	modelID:XBXL10_1g17633				39.2125	0.554821	2.27379	0.244007	0.807225	0.982263	1.36645	0	2.28779	0	0	0	0.881857	1.05835	0.454902	67		121				30	44	17	FALSE
LOC108701447	modelID:XBXL10_1g40878				66.7091	0.503698	2.06127	0.244363	0.80695	0.982263	0.482248	0.642954	0.667432	0.909499	0.573464	1.0915	0	0	0	71	91	106	113	75	142				FALSE
romo1.L	Xenbase:XB-GENE-982445	reactive oxygen species modulator 1			319.072	0.100261	0.410272	0.244377	0.806939	0.982263	28.3072	43.9921	24.0581	28.1738	13.4188	26.8129	38.325	45.67	39.6534	337	506	310	284	142	288	323	460	371	FALSE
coq10a.L	Xenbase:XB-GENE-5803067	coenzyme Q10A			1483.09	0.0868208	0.355861	0.243974	0.807251	0.982263	16.8286	3.3414	13.1745	32.656	4.47535	31.6493	30.2779	5.4744	31.9958	1147	220	972	1872	272	1910	1428	313	1661	FALSE
zc3h15.L	Xenbase:XB-GENE-5800445	zinc finger CCCH-type containing 15			4226.04	-0.0720357	0.295142	-0.244071	0.807175	0.982263	107.432	99.3663	51.1179	106.968	89.8132	120.043	121.681	89.6276	125.981	5101	4561	2629	4304	3793	5048	4001	3563	4557	FALSE
fkbp1b.S	Xenbase:XB-GENE-17341940	FKBP prolyl isomerase 1B			57.1299	-0.378705	1.55163	-0.244069	0.807177	0.982263	0.814387	0.414333	1.47233	1.69213	1.14368	0.658675	0.955977	0.348075	0	57	28	112	100	71	41	47	21		FALSE
cnih2.L	Xenbase:XB-GENE-17343093	cornichon family AMPA receptor auxiliary protein 2			39.4832	-0.546167	2.23603	-0.244257	0.807032	0.982263	1.01568	1.10149	0	2.06606	1.14471	2.39602	0.393485	0	0	51	54		88	52	106	14			FALSE
LOC108714572	modelID:XBXL10_1g19779				27.9248	-0.557819	2.28303	-0.244333	0.806973	0.982263	0	1.02713	0	2.79227	0	1.78111	2.18644	0.711848	1.34697		26		62		41	40	16	27	FALSE
LOC121402121	modelID:XBXL10_1g15262				20.7523	-0.583498	2.38881	-0.244263	0.807027	0.982263	2.69928	0	0	0	0	2.02275	5.43629	0.32052	3.29116	30					20	42	3	28	FALSE
LOC121396098	modelID:XBXL10_1g33181				18.4258	0.588458	2.41308	0.243861	0.807338	0.982314	0	0	1.123	0.758518	0.084074	1.74168	1.46659	0	0			31	17	2	39	26			FALSE
fchsd2.S	Xenbase:XB-GENE-6488024	FCH and double SH3 domains 2			213.377	-0.149168	0.611936	-0.243764	0.807413	0.982351	1.06456	1.28265	0.795231	2.35893	0.967958	2.72538	2.12052	0.579936	1.05187	163	190	132	306	132	370	225	75	123	FALSE
tbx1.L	Xenbase:XB-GENE-478088	T-box 1			17.6248	0.772944	3.17532	0.243422	0.807678	0.982398	0	3.16622	0	0.715136	1.93874	0.068763	0	1.45226	1.01418		218		44	123	5		87	55	FALSE
asrgl1.L	Xenbase:XB-GENE-989505	asparaginase like 1			1541.73	0.112253	0.461076	0.24346	0.807649	0.982398	19.6681	13.1883	15.3256	13.8037	11.9414	17.4177	36.6356	30.4322	35.5141	1536	998	1319	913	844	1205	1983	1988	2117	FALSE
notum.S	Xenbase:XB-GENE-17335322	notum, palmitoleoyl-protein carboxylesterase			743.498	0.0782779	0.321313	0.243619	0.807526	0.982398	7.1507	15.9129	6.29197	7.63272	12.007	6.37996	9.54874	9.92527	10.2049	799	1668	762	723	1194	632	708	929	846	FALSE
ikzf5.L	Xenbase:XB-GENE-978537	IKAROS family zinc finger 5			594.767	-0.0930467	0.3822	-0.24345	0.807657	0.982398	8.48181	9.05917	6.73363	17.3024	10.018	17.6235	10.4233	12.3623	12.7114	641	495	404	852	607	815	443	623	516	FALSE
LOC108716739	modelID:XBXL10_1g23262				68.5388	-0.238996	0.981556	-0.243486	0.807629	0.982398	4.48683	7.0674	1.66165	0.668538	7.87665	1.75965	2.70745	7.14743	2.89005	148	224	59	19	230	52	62	197	73	FALSE
LOC108708338	modelID:XBXL10_1g7567				25.6032	0.563325	2.31535	0.2433	0.807773	0.982418	0	0	0	0.396283	0.286726	0.854467	0.599716	0	0.518787				27	21	61	34		32	FALSE
LOC108712697	modelID:XBXL10_1g15325				164.87	-0.214339	0.881021	-0.243284	0.807785	0.982418	3.19565	38.121	3.67038	3.15391	25.0048	2.39623	2.7337	28.2432	0.388365	240	2291	299	201	1398	147	118	1478	23	FALSE
emc1.L	Xenbase:XB-GENE-1010285	ER membrane protein complex subunit 1			416.254	0.0993726	0.408621	0.24319	0.807858	0.982452	2.87468	2.24923	2.90167	6.5584	0.937738	5.45594	3.15531	1.45479	5.57757	397	300	297	566	116	557	302	134	433	FALSE
plcd4.S	Xenbase:XB-GENE-17341735	phospholipase C epsilon 1			15.8356	0.899996	3.73773	0.240787	0.80972	0.982457	0.388725	0	0.622276	0	0	0	0	0	0	36		62							FALSE
ttll1.S	Xenbase:XB-GENE-920812	tubulin tyrosine ligase like 1			15.8356	0.899996	3.73773	0.240787	0.80972	0.982457	0.948948	1.7998	1.50201	0	1.28404	0	0	0.941479	0	36	66	62		44			30		FALSE
plk4.S	Xenbase:XB-GENE-17339513	plasmolipin			17.7888	0.743379	3.07079	0.242081	0.808718	0.982457	0	0	0	0.566449	0.400697	0.41465	0	0	0.434796				45	34	35			31	FALSE
LOC108707289	modelID:XBXL10_1g5736				17.4634	0.611093	2.51964	0.242531	0.808368	0.982457	1.99653	1.49596	1.38863	0	0	0.203162	0	0	1.24553	45	33	34			5			22	FALSE
ifitm1.L	Xenbase:XB-GENE-17338192	interferon induced transmembrane protein 1			40.1838	0.563507	2.33431	0.241402	0.809243	0.982457	3.78307	2.05285	5.59267	0	0	0.491062	1.04132	0	0	85	45	135			10	17			FALSE
LOC121403091	modelID:XBXL10_1g19610				26.0591	0.558014	2.32226	0.240289	0.810106	0.982457	1.1972	2.42103	0	0	2.17997	1.23588	0.601985	2.58036	1.53099	48	94			78	44	17	87	47	FALSE
antxr1.L	Xenbase:XB-GENE-6488855	ANTXR cell adhesion molecule 1			39.0607	0.53898	2.23407	0.241254	0.809358	0.982457	0	0	0	1.69858	0	1.09484	0.425542	0	1.71339				85		57	18		77	FALSE
limk1.S	Xenbase:XB-GENE-17334517	LIM domain kinase 1			31.1607	0.440028	1.82629	0.240941	0.809601	0.982457	0.505545	0.815617	1.05966	0.157568	0	0.174095	0.43696	0	0	43	66	96	12		13	26			FALSE
LOC121394373	modelID:XBXL10_1g25473				10.5217	0.422418	1.75401	0.240829	0.809688	0.982457	7.98491	22.6103	9.18415	0.246095	10.9622	9.28829	8.25632	12.8825	2.64462	15	40	18	1	18	15	11	20	4	FALSE
LOC108710735	modelID:XBXL10_1g11459				91.7668	0.246678	1.01663	0.242642	0.808283	0.982457	0.411985	0	0.301392	2.1118	2.38856	1.64532	2.10663	2.26339	3.03659	29		23	125	148	102	102	132	162	FALSE
LOC121400545	modelID:XBXL10_1g9753				41.4521	0.221073	0.916107	0.241318	0.809309	0.982457	0.518311	0.946857	0.280213	0.442462	0.731264	0.386506	0.386673	0.569964	0.803861	53	94	31	39	67	35	28	49	63	FALSE
rps21.L	Xenbase:XB-GENE-17331654	ribosomal protein S21			91.6586	0.220722	0.909015	0.242814	0.808149	0.982457	6.7898	40.2936	10.5613	3.28847	17.0892	2.9829	7.55724	19.5103	3.76853	118	571	198	49	229	46	91	282	50	FALSE
plcl1.S	Xenbase:XB-GENE-17343149	phospholipase C like 2			77.7883	0.200878	0.827931	0.242626	0.808295	0.982457	0.588003	0	0.379373	0.984488	0.735193	1.85845	1.12871	0.637908	0.658977	59		42	84	66	165	79	54	51	FALSE
LOC121399880	modelID:XBXL10_1g6620				60.3361	0.200393	0.834036	0.24027	0.810121	0.982457	3.71001	4.13087	2.24976	3.77262	5.64892	2.34	3.12549	16.7436	6.4736	72	78	48	62	98	41	42	272	96	FALSE
timp1.L	Xenbase:XB-GENE-5797903	TIMP metallopeptidase inhibitor 1			222.723	0.17666	0.728962	0.242344	0.808513	0.982457	7.16518	6.86526	6.55307	14.2933	11.5271	5.00389	18.8491	20.2483	24.4255	145	155	166	222	213	104	265	329	397	FALSE
LOC397693	modelID:XBXL10_1g37051				189.69	0.164793	0.681095	0.241953	0.808817	0.982457	6.89347	1.60993	5.91043	10.8072	8.94025	12.2054	3.70982	1.99597	3.74822	213	49	198	283	246	334	80	52	89	FALSE
LOC121394551	modelID:XBXL10_1g26996				461.403	0.151663	0.628525	0.241299	0.809323	0.982457	7.58188	2.62509	6.66226	4.63615	1.59056	4.21928	13.6199	7.694	14.8333	473	159	450	245	89	233	588	402	704	FALSE
greb1l.L	Xenbase:XB-GENE-6485625	GREB1 like retinoic acid receptor coactivator			1484.99	0.120661	0.498955	0.241827	0.808914	0.982457	7.64658	88.041	10.3204	5.85123	51.3875	5.41319	6.93373	49.0542	3.44003	1937	21462	2803	1267	11548	1196	1216	10355	670	FALSE
kif24.L	Xenbase:XB-GENE-17333430	kinesin family member 24			1472.1	0.0858256	0.353722	0.242636	0.808287	0.982457	11.4018	5.56514	6.66335	15.6185	6.59416	18.6937	16.3998	4.73158	17.3048	1399	651	875	1624	720	2031	1390	486	1618	FALSE
trappc6b.S	Xenbase:XB-GENE-17345143	trafficking protein particle complex subunit 6B			754.458	0.0693174	0.287791	0.24086	0.809664	0.982457	16.2591	22.7923	14.0804	24.5621	28.7692	25.1378	24.9308	25.0093	23.0964	681	922	639	871	1071	932	723	877	737	FALSE
usp24.L	Xenbase:XB-GENE-6487827	ubiquitin specific peptidase 24			3480.61	0.0614081	0.253423	0.242314	0.808537	0.982457	15.7401	6.1726	10.436	19.2715	17.2389	21.8214	21.0011	14.2486	21.3522	3554	1348	2552	3688	3462	4364	3283	2694	3673	FALSE
cmbl.L	Xenbase:XB-GENE-5806042	carboxymethylenebutenolidase homolog			1369.82	0.0613084	0.252751	0.242565	0.808343	0.982457	50.2632	46.6773	46.4974	86.3028	71.0006	76.3705	71.8324	60.7278	72.3893	1212	1088	1214	1763	1522	1631	1199	1226	1330	FALSE
slc9a7.S	Xenbase:XB-GENE-17333873	solute carrier family 9 member 8			2211.13	0.0588417	0.244512	0.240649	0.809827	0.982457	17.22	2.67883	16.0968	27.8597	11.1163	28.3958	22.6842	7.85068	19.0233	2058	310	2084	2821	1182	3006	1877	786	1732	FALSE
taf11.S	Xenbase:XB-GENE-6255540	TATA-box binding protein associated factor 12			5920.24	0.0583363	0.242597	0.240466	0.809969	0.982457	131.705	59.7298	113.597	125.459	96.3275	120.553	104.152	72.2921	101.628	7655	3374	7301	6316	5098	6276	4244	3571	4540	FALSE
dapk3.S	Xenbase:XB-GENE-17343716	death-associated protein kinase 3			3454.93	0.0449021	0.185535	0.242015	0.808769	0.982457	76.7381	21.6787	56.4348	90.5169	41.4975	95.4619	89.1551	32.1048	88.927	3768	1029	3001	3766	1812	4151	3031	1320	3326	FALSE
ccnyl1.L	Xenbase:XB-GENE-5957713	cyclin Y like 1			8820.27	0.0413683	0.170227	0.243018	0.807992	0.982457	90.5598	52.9884	70.2073	104.748	82.6426	112.397	113.35	70.8782	106.243	9608	5888	7883	8977	7288	10456	8281	7195	8380	FALSE
tpd52.S	Xenbase:XB-GENE-17340895	tumor protein D52			2404.2	-0.0498796	0.206685	-0.241332	0.809298	0.982457	62.5444	51.5689	53.9103	106.788	79.0983	87.5069	92.1282	70.4674	88.5558	2277	1662	2217	3125	2388	2578	2205	2104	2241	FALSE
c8h19orf47.S	Xenbase:XB-GENE-17336410	chromosome 8 C19orf47 homolog			3935.93	-0.0638497	0.265116	-0.240837	0.809682	0.982457	129.528	126.349	100.73	125.528	119.456	107.513	91.7434	142.178	90.2334	5470	5265	4608	4468	4521	4016	2742	5128	2919	FALSE
LOC108711638	modelID:XBXL10_1g13753				1309.19	-0.0775469	0.320691	-0.241812	0.808926	0.982457	27.4976	4.48048	22.206	51.7309	24.4604	46.2295	51.2068	23.3853	42.8177	1067	172	949	1705	856	1594	1374	765	1262	FALSE
tsfm.S	Xenbase:XB-GENE-17330345	Ts translation elongation factor, mitochondrial			353.399	-0.0782838	0.325086	-0.24081	0.809703	0.982457	12.9853	4.81343	11.4297	17.8796	8.89675	13.9669	14.41	5.84593	12.8013	387	139	369	451	236	368	297	146	291	FALSE
higd2a.S	Xenbase:XB-GENE-967285	HIG1 hypoxia inducible domain family member 2A			835.952	-0.0880081	0.363267	-0.242268	0.808572	0.982457	39.7957	34.5463	44.2639	49.2383	32.3917	29.4374	42.0263	37.8406	33.033	968	812	1166	1015	701	634	708	771	612	FALSE
rbx1.S	Xenbase:XB-GENE-17332088	ring finger and CCCH-type domains 1			1158.58	-0.0977806	0.406613	-0.240476	0.809961	0.982457	96.3076	115.711	91.8789	78.4715	68.4373	48.7749	86.9694	85.3551	72.4942	1609	1868	1662	1111	1017	722	1006	1194	923	FALSE
thul16.L	Xenbase:XB-GENE-865640	thyroid hormone up-regulated protein (gene 16)			1006.77	-0.114106	0.470529	-0.242506	0.808388	0.982457	24.4563	11.9137	18.086	19.9721	15.5055	17.6487	44.0322	18.5187	36.0943	991	507	772	743	563	722	1400	745	1304	FALSE
arv1.S	Xenbase:XB-GENE-6489354	ARV1 homolog, fatty acid homeostasis modulator			327.879	-0.122118	0.50671	-0.241002	0.809553	0.982457	10.9615	0.641859	6.11112	22.536	3.02056	17.0097	16.7974	3.05915	19.3213	286	18	171	484	71	390	297	71	369	FALSE
pcgf1.S	Xenbase:XB-GENE-17330330	polycomb group ring finger 2			290.871	-0.134978	0.559379	-0.2413	0.809322	0.982457	6.81932	23.1855	4.27855	17.6816	13.3218	12.0572	11.7697	15.513	13.7185	217	714	148	475	376	340	261	412	332	FALSE
dio3.S	Xenbase:XB-GENE-17336015	deiodinase, iodothyronine, type 3			188.167	-0.135607	0.558837	-0.242659	0.80827	0.982457	4.55898	1.91045	3.54235	4.63582	0.749578	3.08936	2.44128	0.600349	2.78309	281	114	237	242	42	169	105	31	131	FALSE
null	XBmRNA83526				204.127	-0.146957	0.611533	-0.240309	0.81009	0.982457	174.261	99.2742	105.854	63.8777	103.361	128.272	167.643	47.6568	101.865	331	183	218	103	175	216	221	76	148	FALSE
cyp2c8.1.L	Xenbase:XB-GENE-5831572				291.79	-0.159042	0.660752	-0.240698	0.809789	0.982457	11.572	9.84508	6.93218	3.35935	13.5545	4.91961	5.66387	8.42229	4.95315	608	500	395	150	634	229	206	371	199	FALSE
dpp8.L	Xenbase:XB-GENE-6254721	dipeptidyl-peptidase 8			55.6131	-0.200631	0.834475	-0.240428	0.809998	0.982457	0.897683	3.78223	1.07559	1.17896	0.991066	0.553199	1.71501	1.92739	1.21759	53	213	68	59	52	29	69	94	54	FALSE
LOC108715747	modelID:XBXL10_1g21980				119.459	-0.2152	0.890216	-0.241739	0.808982	0.982457	2.15541	6.41257	0.497924	0.671885	5.57377	1.1385	2.72196	2.59572	3.03326	186	498	47	49	401	87	152	188	182	FALSE
LOC108711035	modelID:XBXL10_1g12466				364.253	-0.261829	1.086	-0.241095	0.809481	0.982457	1.45799	0.525365	1.14354	42.4909	15.4437	26.4954	10.993	0.903378	14.0482	46	16	39	1021	388	668	218	24	308	FALSE
LOC121393495	modelID:XBXL10_1g21746				16.4512	-0.307235	1.26792	-0.242315	0.808536	0.982457	7.81435	0.506432	8.87099	13.5515	7.05266	9.21112	9.71184	4.35365	3.65664	17	2	21	25	14	18	15	8	6	FALSE
LOC108702676	modelID:XBXL10_1g42686				30.9601	-0.40604	1.68465	-0.241024	0.809537	0.982457	1.00159	0.907955	0.768868	1.99594	0	0	1.00851	0	1.83235	33	29	28	56			23		46	FALSE
tcfl5.S	Xenbase:XB-GENE-17339822	transcription factor-like 5 (basic helix-loop-helix)			38.5486	-0.538363	2.23476	-0.240904	0.809629	0.982457	0	1.07013	1.10784	3.75626	2.1223	1.39958	0.744276	0.506331	0		42	49	128	76	50	21	17		FALSE
LOC108716065	modelID:XBXL10_1g24737				44.3165	-0.55032	2.2842	-0.240925	0.809613	0.982457	2.83963	0.593973	1.2771	0.200493	0	0.633833	0	1.15191	0	162	33	79	10		32		55		FALSE
LOC121394087	modelID:XBXL10_1g26322				12.1504	-0.640172	2.66297	-0.240397	0.810022	0.982457	0	0	0	0.774666	0	0.111305	1.08503	0	0.926421				21		4	23		22	FALSE
csmd1-a	modelID:XBXL10_1g12754				36.3803	-0.685771	2.83581	-0.241825	0.808915	0.982457	0	0	0	0.18785	0.273964	0	0.667409	0	0.478633				33	50		94		74	TRUE
ndnf.L	Xenbase:XB-GENE-22066197	neuron-derived neurotrophic factor			10.9699	-0.806346	3.32785	-0.242303	0.808546	0.982457	0.427323	0.345155	0.299867	0.222189	0	0	0	0	0	32	25	24	14						FALSE
LOC121397563	modelID:XBXL10_1g37781				10.4261	-0.809316	3.3603	-0.240846	0.809674	0.982457	0	0.776055	0	0.891535	1.04354	0.814096	0.609389	1.0664	0		26		26	32	25	15	31		FALSE
LOC121396266	modelID:XBXL10_1g32820				9.74305	-0.904942	3.74598	-0.241577	0.809108	0.982457	0	0.759272	0	0	0	0	0.901911	0	0.430426		40					34		18	FALSE
adissp.L	Xenbase:XB-GENE-17342668	adipose secreted signaling protein			1203.27	0.124653	0.519084	0.24014	0.810222	0.982524	50.9533	75.306	55.7502	28.5982	63.6535	20.5648	38.9623	67.3592	35.7024	1784	2548	2114	849	1982	638	945	1974	952	FALSE
LOC108695383	modelID:XBXL10_1g29676				76.6755	0.26315	1.09653	0.239984	0.810342	0.982543	4.58015	2.47882	8.09321	4.02931	2.47792	1.2828	2.32106	0.83174	1.22973	106	56	202	79	51	27	37	17	22	FALSE
arl14ep.S	Xenbase:XB-GENE-17343102	ADP ribosylation factor like GTPase 14 effector protein			399.862	-0.133516	0.556288	-0.240012	0.810321	0.982543	13.8614	25.5373	11.6075	10.7245	11.4003	6.64396	6.66371	11.725	6.77303	669	1190	606	439	489	284	223	474	249	FALSE
uba5.S	Xenbase:XB-GENE-955667	ubiquitin like modifier activating enzyme 5			222.035	-0.13427	0.559585	-0.239945	0.810373	0.982543	4.6539	28.9711	6.63254	12.346	15.8039	4.78041	6.34113	11.6602	6.75273	178	1076	273	394	536	158	164	371	194	FALSE
limch1.L	Xenbase:XB-GENE-5950315	LIM and calponin homology domains 1			1908.67	0.0710175	0.296221	0.239745	0.810528	0.982566	5.40705	1.53726	6.16148	11.8831	3.31015	12.5121	13.1368	2.053	10.0651	1392	384	1708	2591	760	2170	1791	442	1938	FALSE
rexo1.L	Xenbase:XB-GENE-17346849	REX1, RNA exonuclease 1 homolog			902.803	-0.0848925	0.353988	-0.239818	0.810472	0.982566	9.59795	5.32942	4.79676	8.20303	5.28769	10.5604	11.786	4.16823	10.4113	1089	601	592	811	548	1092	952	407	925	FALSE
LOC108714611	modelID:XBXL10_1g19866				33.013	-0.538896	2.24774	-0.23975	0.810524	0.982566	2.09187	0	1.08953	0	0	0	2.08719	1.2296	1.45447	69		39				48	34	37	FALSE
LOC108701308	modelID:XBXL10_1g40556		ncRNA	ncRNA	85.9842	0.62676	2.6163	0.23956	0.810672	0.982571	0	0	0	0	0	8.97474	28.9658	0	32.0148						72	181		219	FALSE
eml4.L	Xenbase:XB-GENE-17343359	echinoderm microtubule associated protein like 4			1722.63	0.088399	0.369075	0.239515	0.810706	0.982571	7.79944	4.33629	7.20989	11.3848	7.1282	14.1324	19.1814	6.16279	15.6308	1288	692	1289	1585	1045	2037	2159	852	1936	FALSE
cdk8.S	Xenbase:XB-GENE-962272	cyclin-dependent kinase 8			826.501	-0.11865	0.495394	-0.239507	0.810713	0.982571	5.7788	5.88921	6.85837	11.4615	7.37019	9.29465	21.044	7.85753	15.0664	493	486	634	829	559	702	1243	561	979	FALSE
LOC108715348	modelID:XBXL10_1g21127				28.9706	-0.550977	2.29965	-0.239592	0.810647	0.982571	0.86134	5.47436	0.403841	0.2251	5.26166	0.270603	0	1.92854	0	92	563	47	21	498	26		172		FALSE
lonrf1.S	Xenbase:XB-GENE-5900448	LON peptidase N-terminal domain and ring finger 1			1108.08	-0.0621155	0.25962	-0.239256	0.810907	0.982752	12.1432	3.68837	10.8642	19.1914	11.0771	13.9518	12.7141	6.82464	12.7692	1163	342	1127	1557	943	1183	843	547	932	FALSE
afap1.S	Xenbase:XB-GENE-17343447	actin filament associated protein 1			80.1948	0.169636	0.709228	0.239185	0.810963	0.982764	1.32301	1.14255	1.10237	1.68989	2.7024	1.01172	0.890334	0.961663	1.81879	94	79	85	102	171	64	44	58	99	FALSE
nacc1.L	Xenbase:XB-GENE-17339716	nucleus accumbens associated 1, BEN and BTB (POZ) domain containing			1548.32	0.0534002	0.223412	0.239021	0.811089	0.982863	17.9334	19.7987	17.0901	27.6157	28.8824	27.3695	26.2503	29.4176	22.3908	1419	1515	1465	1852	2033	1918	1438	1949	1350	FALSE
LOC108695498	modelID:XBXL10_1g29939				53.0982	0.194653	0.815232	0.23877	0.811284	0.982889	1.76937	1.89919	1.2198	0.847093	1.28482	1.42444	1.45931	0	1.65785	77	80	58	32	50	55	44		55	FALSE
aplp1.S	Xenbase:XB-GENE-17342726	amyloid beta precursor like protein 1			110.353	0.170341	0.714311	0.238469	0.811518	0.982889	1.68464	0.335381	0.955632	1.73358	0	3.87122	2.96149	0.711596	1.91288	102	20	63	89		207	124	36	88	FALSE
samd4b.L	Xenbase:XB-GENE-5831903	sterile alpha motif domain containing 4B			1863.91	0.0735648	0.308456	0.238493	0.811498	0.982889	16.2642	8.71611	14.1564	31.3718	11.0208	28.4683	28.4671	11.3157	29.4655	1452	779	1417	2412	875	2254	1762	846	2010	FALSE
prkcb.L	Xenbase:XB-GENE-6485749	protein kinase C beta			1118.12	-0.0653984	0.274209	-0.238498	0.811495	0.982889	7.08916	2.78429	7.36204	9.76614	6.46412	7.28479	7.94931	4.83693	6.18893	1214	461	1365	1417	985	1105	943	670	807	FALSE
ddx52.L	Xenbase:XB-GENE-17334177	DEAD-box helicase 52			1683.35	-0.0720344	0.301493	-0.238926	0.811163	0.982889	26.549	25.6647	16.0211	40.6482	30.6904	37.9893	32.9646	16.9719	33.3757	1706	1594	1115	2213	1754	2162	1467	913	1634	FALSE
ubn1.L	Xenbase:XB-GENE-17335549	ubinuclein 1			63.1527	-0.376361	1.5759	-0.238824	0.811242	0.982889	0.476256	0.920018	0.335838	0.506402	0.916406	0	1.23313	1.17205	1.16404	57	107	44	52	98		103	118	107	FALSE
LOC121400251	modelID:XBXL10_1g7988				13.2408	-0.471159	1.97575	-0.238471	0.811516	0.982889	8.25812	7.53439	0	3.23664	6.25593	5.30796	2.72779	8.75411	5.03237	31	27		11	21	18	7	27	15	FALSE
vstm2b.S	Xenbase:XB-GENE-17332325	V-set and transmembrane domain containing 2B			16.5585	-0.737475	3.09224	-0.238492	0.8115	0.982889	0.456907	0	0	0.80784	0	0.771553	0	0	0	28			41		41				FALSE
ephb2.S	Xenbase:XB-GENE-17337387	EPH receptor B2			13.4079	-0.892639	3.74017	-0.238663	0.811367	0.982889	0	0.617597	0	0.372817	0.409762	0.185566	0	0.438134	0		110		59	67	31		68		FALSE
dyrk1a.L	Xenbase:XB-GENE-17333050	dual specificity tyrosine-(Y)-phosphorylation regulated kinase 1A			327.905	-0.0831491	0.348957	-0.238279	0.811665	0.982958	2.02267	2.74548	1.97107	2.6459	2.43567	2.00251	2.77472	1.86781	2.2354	341	448	360	378	365	299	324	264	287	FALSE
pid1.S	Xenbase:XB-GENE-17333005	p53-induced death domain protein 1			260.976	-0.140876	0.591079	-0.238337	0.81162	0.982958	6.47336	0.505371	4.76015	10.0658	3.21052	9.94494	18.718	6.6436	14.2899	190	15	151	250	83	258	379	163	318	FALSE
crybg1.S	Xenbase:XB-GENE-17345158	crystallin beta-gamma domain containing 1			52.6796	0.502864	2.11172	0.23813	0.811781	0.982989	0.329965	17.9203	0.37272	0.22323	5.16757	0.329622	0	3.27405	0	91	4778	112	53	1268	81		756		FALSE
LOC108714455	modelID:XBXL10_1g19539				24.6176	-0.698359	2.93238	-0.238154	0.811761	0.982989	0.331547	0	0	1.00794	0.317642	0.820913	0	0	0	29			73	24	62				FALSE
pcdh8l.L	Xenbase:XB-GENE-17345080	protocadherin-8-like			26.3334	0.696432	2.92706	0.237929	0.811936	0.982989	0	22.769	0.622347	0.703086	2.99524	0.222237	0	2.48616	0		2482	77	68	301	23		235		TRUE
atp2a2.L	Xenbase:XB-GENE-17337755	ATPase, Ca++ transporting, cardiac muscle, slow twitch 2			13216.9	0.080187	0.336917	0.238002	0.811879	0.982989	144.208	196.116	137.767	108.656	246.63	100.065	98.5506	250.16	91.792	19106	25164	19719	12214	28948	11710	9043	27672	9231	FALSE
elof1.L	Xenbase:XB-GENE-17342323	elongation factor 1			2212.89	-0.082178	0.345249	-0.238025	0.811861	0.982989	70.3556	141.975	56.0013	63.408	93.6527	60.1676	45.885	82.7061	37.6027	3259	6365	2763	2476	3844	2437	1457	3241	1308	FALSE
LOC108703365	modelID:XBXL10_1g32945				46.5504	-0.238218	1.0016	-0.237838	0.812007	0.982989	9.48933	3.56302	2.94638	2.16941	0	5.41677	4.13077	0.754121	4.53377	105	39	36	21		53	32	7	39	FALSE
bdkrb2.L	Xenbase:XB-GENE-17333746	bradykinin receptor B2			18.6782	-0.599384	2.51992	-0.237858	0.811991	0.982989	0.754983	0	0.583089	0	0.494027	0.061983	0.443238	0	0	49		41		29	4	20			FALSE
LOC121394010	modelID:XBXL10_1g23916				14.8446	0.373909	1.57342	0.237641	0.812159	0.983009	4.29274	2.39743	3.42312	1.94793	2.2285	0.477489	3.15378	4.86462	7.4627	21	11	18	8	10	2	11	20	27	FALSE
ubp1.S	Xenbase:XB-GENE-17338190	upstream binding protein 1			55.6288	0.225323	0.948081	0.237662	0.812143	0.983009	0.529626	0.379632	0.296081	0.447857	0.559255	1.70677	1.49875	1.12878	0.859117	44	31	27	32	41	101	76	78	54	FALSE
nr1h2.S	Xenbase:XB-GENE-17335557	nuclear receptor subfamily 1 group H member 2			34.6085	-0.530658	2.23297	-0.237647	0.812155	0.983009	0	0.371486	0	0.988883	0	0.594111	1.44135	0.395272	0.925723		24		55		35	66	22	47	FALSE
ephb2.L	Xenbase:XB-GENE-5762966	EPH receptor B2			26.2601	0.690019	2.90524	0.237508	0.812262	0.983012	0	0.885314	0.296767	0.414994	0.45129	0.224705	0	0	0		165	62	68	78	39				FALSE
arhgap27.S	Xenbase:XB-GENE-17336756	Rho GTPase activating protein 27			114.77	-0.199134	0.838585	-0.237464	0.812297	0.983012	1.03344	2.13048	0.242526	0.93366	3.84297	1.67666	2.07403	6.26907	1.4127	117	232	30	89	369	168	162	511	122	FALSE
tnk2.S	Xenbase:XB-GENE-17344928	tyrosine kinase, non-receptor, 2			47.4037	-0.514495	2.16626	-0.237504	0.812266	0.983012	0	0	0.307004	1.12739	0.559016	0.62013	0.390291	0.779054	0			50	142	74	74	37	88		FALSE
cdk6.S	Xenbase:XB-GENE-17342073	cyclin-dependent kinase 6			15.156	0.886932	3.73826	0.237258	0.812457	0.983096	0	0	0	0.429269	0.617698	0.740606	0	0	0				36	55	65				FALSE
lamtor2.S	Xenbase:XB-GENE-6254952	late endosomal/lysosomal adaptor, MAPK and MTOR activator 2			971.407	0.111542	0.470061	0.237293	0.81243	0.983096	45.6244	26.6794	45.1888	27.4904	25.6982	21.4923	39.3993	35.3685	40.2109	1371	775	1470	700	687	572	820	890	920	FALSE
upf3a.L	Xenbase:XB-GENE-6488523	UPF3A, regulator of nonsense mediated mRNA decay			485.949	0.0917253	0.386869	0.237097	0.812582	0.983192	3.87587	1.54349	3.55761	7.43284	1.96535	6.95324	7.21922	1.51032	7.23301	374	143	374	601	170	589	477	123	527	FALSE
snx22.S	Xenbase:XB-GENE-6255171	sorting nexin 24			672.414	-0.0684022	0.288572	-0.237037	0.812628	0.983194	14.533	7.32555	10.3483	18.4562	7.56126	16.2539	19.4874	9.60443	19.6242	763	340	580	796	353	650	586	371	708	FALSE
pcdh8.S	Xenbase:XB-GENE-17335646	protocadherin-8-like			16.9104	0.732001	3.08896	0.236973	0.812678	0.983199	0	0.83751	0.241694	0.344079	0.530003	0.214761	0	0.691739	0		118	38	43	69	28		84		FALSE
psmc6.L	Xenbase:XB-GENE-17341197	proteasome 26S subunit, ATPase 6			2633.58	0.0941615	0.397612	0.236818	0.812798	0.98329	87.5932	147.619	92.7261	64.6186	80.8757	58.0092	64.3345	112.977	51.3756	3738	6089	4286	2337	3070	2193	1901	4036	1671	FALSE
MGC86483.S	Xenbase:XB-GENE-22169484	uncharacterized protein MGC86483			72.1322	0.483426	2.04392	0.236519	0.81303	0.983309	1.09159	0	1.30275	1.49213	1.25721	1.95071	0	0	0	93		120	107	95	146				FALSE
ndnf.S	Xenbase:XB-GENE-17334417	neuron-derived neurotrophic factor			71.5461	0.254838	1.07792	0.236416	0.81311	0.983309	1.64445	2.87805	0.671855	0.174769	2.77337	0.814005	1.38078	1.24504	2.15367	118	199	53	11	177	52	69	75	118	FALSE
cyth1.S	Xenbase:XB-GENE-986111	cytohesin 1			3257.55	0.0596502	0.252275	0.236449	0.813084	0.983309	24.9426	8.23756	23.059	21.6514	9.06928	22.5067	24.1529	8.72536	20.1753	4118	1315	4124	3030	1332	3291	2761	1206	2538	FALSE
epc2.L	Xenbase:XB-GENE-17334049	enhancer of polycomb homolog 2			2255.8	0.0513209	0.217077	0.236418	0.813108	0.983309	23.5907	13.1818	19.7177	28.8272	15.8469	29.9156	23.2947	15.465	21.193	2553	1379	2311	2644	1525	2868	1743	1402	1748	FALSE
tesk1.L	Xenbase:XB-GENE-6252925	testis associated actin remodelling kinase 1			600.509	-0.0982339	0.41557	-0.236383	0.813135	0.983309	19.0604	3.97573	18.4239	20.8672	2.60077	15.0959	14.5859	1.78176	11.0907	797	161	834	739	97	559	423	63	354	FALSE
ankmy2.L	Xenbase:XB-GENE-17336365	ankyrin repeat and MYND domain containing 2			175.736	-0.189199	0.800566	-0.236332	0.813175	0.983309	10.4083	2.98645	4.36633	2.60067	3.35308	5.82059	14.2091	10.1689	12.4574	259	63	112	55	84	133	245	211	230	FALSE
LOC121392962	modelID:XBXL10_1g3192				24.0114	-0.268029	1.13349	-0.236464	0.813073	0.983309	7.15721	1.07969	4.01194	10.413	0.508058	3.41841	4.03882	6.0971	8.39476	32	5	20	39	2	14	13	23	29	FALSE
uprt.S	Xenbase:XB-GENE-17333073	uracil phosphoribosyltransferase homolog			131.503	-0.376666	1.59374	-0.23634	0.813169	0.983309	1.37899	1.14986	1.02646	6.26334	1.97064	4.49035	0.364228	0	0	100	81	81	375	127	289	19			FALSE
arel1.L	Xenbase:XB-GENE-5852928	apoptosis resistant E3 ubiquitin protein ligase 1			2843.99	0.0395496	0.167515	0.236096	0.813358	0.983475	39.3546	39.6821	33.0363	51.8556	49.4904	48.5257	47.7231	44.9377	47.996	2962	2856	2684	3283	3337	3191	2479	2794	2717	FALSE
fam135b.L	Xenbase:XB-GENE-5763437	family with sequence similarity 135 member B			220.343	0.345004	1.46291	0.235834	0.813561	0.983647	0.591394	0	0	1.74795	1.45876	3.20399	4.06591	0.992254	4.40186	69			172	151	330	327	97	389	FALSE
gtpbp3.S	Xenbase:XB-GENE-6487387	GTP binding protein 3, mitochondrial			164.796	0.138755	0.588453	0.235796	0.813591	0.983647	3.06993	2.96373	3.22921	3.38722	2.29078	2.66319	5.49971	3.73263	5.80357	150	140	170	140	100	116	186	152	215	FALSE
LOC121393339	modelID:XBXL10_1g21945				14.3978	0.748295	3.17844	0.235429	0.813876	0.983695	1.31948	0	0	0	0.330135	1.28964	0	0	1.13045	35				8	31			23	FALSE
XB5760648.L	Xenbase:XB-GENE-6486628				386.939	0.241516	1.02593	0.235412	0.813889	0.983695	2.26544	1.53487	3.69077	15.4311	6.11339	15.1363	1.18295	1.2381	1.24939	165	109	292	953	396	977	60	76	70	FALSE
LOC108701152	modelID:XBXL10_1g40161				153.264	0.167167	0.709912	0.235475	0.81384	0.983695	0.736461	0.766109	0.996874	1.41939	1.84394	1.09418	2.56962	0.751859	2.60275	86	86	125	139	190	113	206	73	229	FALSE
slc38a9.S	Xenbase:XB-GENE-17333256	solute carrier family 39 member 1			532.314	0.103523	0.439683	0.235449	0.81386	0.983695	10.7193	1.59482	9.5919	8.02477	2.96345	8.85629	7.23056	3.55972	6.08776	771	113	755	495	192	571	349	217	338	FALSE
atg2b.L	Xenbase:XB-GENE-6486912	autophagy related 2B			1884.08	-0.0599174	0.254421	-0.235505	0.813817	0.983695	9.90067	4.50689	6.63269	13.8623	10.1176	14.0482	12.4697	7.14897	11.0828	1956	861	1419	2321	1778	2458	1706	1183	1668	FALSE
spsb4.L	Xenbase:XB-GENE-963319	splA/ryanodine receptor domain and SOCS box containing 4			417.699	-0.0814938	0.3462	-0.235395	0.813902	0.983695	10.2574	9.05179	6.43935	9.12119	7.84262	10.8327	12.2477	6.08892	10.0792	512	437	349	386	349	479	424	255	384	FALSE
ccdc51.S	Xenbase:XB-GENE-6486104	coiled-coil domain containing 51			1762.07	0.0444497	0.188895	0.235314	0.813965	0.983716	20.0532	20.2553	22.1574	38.5431	35.4355	33.9925	35.1051	26.9731	35.13	1709	1447	1774	2097	1858	1981	1582	1572	1590	FALSE
itpk1.L	Xenbase:XB-GENE-950622	inositol-tetrakisphosphate 1-kinase			229.319	-0.129173	0.549198	-0.235202	0.814052	0.983766	3.61494	0.546853	1.62822	3.78658	2.10529	4.86436	2.68549	0.519876	2.1706	315	46	154	279	163	375	162	38	144	FALSE
ankrd45.S	Xenbase:XB-GENE-5872118	ankyrin repeat domain 45			30.3553	0.397883	1.69219	0.235129	0.814108	0.98378	1.22182	2.24592	0	0.981546	2.47742	2.15457	1.21321	1.86251	2.29804	34	60		23	61	53	24	39	49	FALSE
tnip2.S	Xenbase:XB-GENE-17342678	TNFAIP3 interacting protein 2			393.924	-0.131138	0.55788	-0.235064	0.814159	0.983787	8.64822	3.18168	7.11922	5.60198	3.78648	4.13272	12.6455	8.87943	10.5194	486	173	433	267	190	206	492	418	450	FALSE
pkig.L	Xenbase:XB-GENE-6487359	protein kinase (cAMP-dependent, catalytic) inhibitor gamma			36.0548	0.524607	2.23288	0.234946	0.81425	0.983843	0	1.122	0	1.7838	0	1.97477	0.692074	0	1.29959		51		71		82	23		47	FALSE
dgkq.S	Xenbase:XB-GENE-6489013	diacylglycerol kinase theta			1247.96	0.0729477	0.310646	0.234826	0.814344	0.983855	8.36074	2.95755	5.37413	11.7857	8.10335	12.7996	10.5196	4.36609	11.48	1234	422	860	1475	1064	1674	1076	540	1291	FALSE
LOC108719532	modelID:XBXL10_1g26522				77.6759	-0.169685	0.722631	-0.234816	0.814351	0.983855	1.43271	0	0.75038	2.0109	0	1.66142	0.887763	0	1.13476	101		57	119		103	43		61	FALSE
LOC108716321	modelID:XBXL10_1g23173				72.1455	0.495527	2.11205	0.234619	0.814505	0.983876	2.47651	0	5.57492	0	0	0	10.5511	4.8275	10.1876	43		103				125	69	133	FALSE
tmem106c.L	Xenbase:XB-GENE-6256091	transmembrane protein 106C			560.383	-0.119039	0.50735	-0.23463	0.814496	0.983876	3.97193	1.88138	1.96938	7.36715	3.47178	9.74781	8.06259	2.30885	6.03088	469	215	252	737	365	895	594	221	484	FALSE
jazf1.L	Xenbase:XB-GENE-17345704	JAZF zinc finger 1			27.3416	-0.542924	2.31354	-0.234672	0.814463	0.983876	0	0	0	0.782028	0.44162	0.211344	0.461048	0	0.550011				68	41	20	33		43	FALSE
LOC121398051	modelID:XBXL10_1g41939				355.086	0.118691	0.50613	0.234508	0.814591	0.983926	9.54353	6.45508	3.97655	6.78951	5.29155	11.6562	10.3497	3.52779	11.7349	445	291	201	268	220	481	334	138	417	FALSE
LOC121394276	modelID:XBXL10_1g25807				18.6289	-0.569265	2.42826	-0.234434	0.814648	0.983941	0.29789	0	0	0.435475	0	0.104596	0	0	0.36381	33			41		11			31	FALSE
tnni1.S	Xenbase:XB-GENE-981224	troponin I1, slow skeletal type			16.1537	-0.73667	3.14365	-0.234336	0.814724	0.983977	1.37259	0	0	0	0	1.22106	0.48193	0	0	50					40	13			FALSE
LOC108703941	modelID:XBXL10_1g41869				687.408	-0.12563	0.536647	-0.234102	0.814906	0.984142	7.2514	0.848588	6.95443	17.0814	5.92654	14.213	6.84265	2.08454	4.3951	629	72	653	1255	457	1092	411	152	291	FALSE
LOC121393681	modelID:XBXL10_1g23277				20.7766	0.439073	1.87962	0.233597	0.815298	0.984434	0	0.640545	0.411443	0.958638	1.59366	2.69564	3.26686	1.44236	2.04236		10	8	13	23	39	37	20	25	FALSE
tcn2.L	Xenbase:XB-GENE-970706	transcobalamin 2			485.264	-0.0697236	0.298528	-0.233558	0.815328	0.984434	9.91405	4.46056	8.69376	15.3569	15.178	12.1833	11.7799	13.103	10.6773	496	216	471	651	675	540	408	549	407	FALSE
LOC108706498	modelID:XBXL10_1g3598				290.175	-0.116678	0.499547	-0.233567	0.815321	0.984434	3.19008	2.18685	1.52369	3.59183	6.97597	4.81053	3.18734	3.54236	2.26646	356	236	185	340	693	476	247	331	193	FALSE
skap2.L	Xenbase:XB-GENE-6253971	src kinase associated phosphoprotein 2			11.7057	-0.768829	3.29125	-0.233598	0.815297	0.984434	0.478938	0.26014	0	0.636514	0.282743	0	0	0	0.617634	23	13		26	13				23	FALSE
lysmd4.S	Xenbase:XB-GENE-17339643	LysM, putative peptidoglycan-binding, domain containing 4			573.459	-0.0813551	0.348498	-0.233445	0.815416	0.984485	12.4173	2.35314	8.00375	16.5578	4.42892	14.7486	17.8283	4.29704	17.5253	583	107	407	658	185	613	579	169	627	FALSE
gpkow.S	Xenbase:XB-GENE-943880	G-patch domain and KOW motifs			2375.35	0.0909666	0.389781	0.233379	0.815467	0.984492	50.6459	29.8378	25.9284	75.8431	47.5543	85.1942	75.9522	37.7071	88.8418	2151	1225	1193	2729	1796	3204	2233	1341	2874	FALSE
LOC121399553	modelID:XBXL10_1g5930				11.6527	0.778454	3.34233	0.232908	0.815833	0.984538	0	0	0	0	0.037119	0.158154	0.499516	0	0.595872					3	10	23		31	FALSE
LOC108702035	modelID:XBXL10_1g39411				37.5024	0.645104	2.79018	0.231205	0.817156	0.984538	0	0	1.12135	3.40379	1.99461	3.46878	0	0	0			42	99	61	105				FALSE
tns2.L	Xenbase:XB-GENE-6489249	tensin 2			76.9808	0.478916	2.06496	0.231926	0.816596	0.984538	0	0.384028	0	0.546032	0.24355	0.905692	0.526308	0	0.481429		88		109	51	189	86		86	FALSE
slc7a8.S	Xenbase:XB-GENE-17331221	solute carrier family 7 (amino acid transporter light chain, bo,+ system), member 9			45.5521	0.371939	1.6002	0.232432	0.816203	0.984538	0.761682	16.2949	0.682834	0.566851	1.96301	1.53956	0.491679	1.31566	0	60	1197	58	38	128	106	27	86		TRUE
LOC121393724	modelID:XBXL10_1g23624				44.8131	0.259656	1.11912	0.232019	0.816523	0.984538	0.423094	0.489876	0.627474	2.52	1.19573	2.84925	0.880155	1.00332	0.748697	19	19	27	88	45	103	24	33	23	FALSE
parvb.L	Xenbase:XB-GENE-17343490	parvin beta			188.171	0.257095	1.10864	0.2319	0.816615	0.984538	5.20224	2.19357	6.13464	1.03936	0.882885	0.241342	5.22065	2.51445	4.47086	299	122	382	51	46	13	173	118	196	FALSE
mpdu1.L	Xenbase:XB-GENE-17338075	mannose-P-dolichol utilization defect 1			107.309	0.173636	0.744587	0.233197	0.815608	0.984538	6.92802	53.4527	5.30496	2.16957	26.9919	4.81594	5.49737	38.3346	4.95748	170	1266	141	46	589	105	94	787	93	FALSE
LOC108719231	modelID:XBXL10_1g3470				99.1957	0.163446	0.703858	0.232214	0.816372	0.984538	1.42392	0.445781	1.8541	3.03903	0.94644	3.3726	1.97922	2.37628	1.18837	78	24	110	141	46	163	75	109	50	FALSE
MGC82327	modelID:XBXL10_1g30346				3189.83	0.129503	0.558265	0.231975	0.816558	0.984538	149.08	73.2851	194.731	220.212	124.048	173.108	63.7166	47.8608	56.1095	3744	1780	5298	4939	2772	3851	1174	1007	1074	FALSE
usp43.S	Xenbase:XB-GENE-17330166	ubiquitin specific peptidase 43			328.97	0.105175	0.451446	0.232974	0.815782	0.984538	3.50396	5.55796	2.96392	3.35868	12.6101	5.17194	3.72511	12.3041	2.24239	385	591	353	313	1232	504	285	1132	188	FALSE
sppl3.L	Xenbase:XB-GENE-949281	signal peptide peptidase like 3			1508.96	0.10052	0.431212	0.233111	0.815675	0.984538	31.5851	57.7276	35.9	25.377	58.6245	19.5425	23.6159	56.3927	19.4297	2076	3668	2556	1414	3428	1138	1075	3104	973	FALSE
melk.L	Xenbase:XB-GENE-987660	maternal embryonic leucine zipper kinase			614.325	0.100287	0.430549	0.232928	0.815818	0.984538	11.2932	47.6644	13.3983	11.0242	34.1114	7.99463	10.9365	48.7632	9.3367	753	2960	968	623	1912	446	476	2594	474	FALSE
trappc1.L	Xenbase:XB-GENE-6254884	trafficking protein particle complex subunit 1			552.604	0.0935859	0.4023	0.232627	0.816051	0.984538	19.5832	18.4819	23.6706	32.872	31.4646	26.6886	18.8455	14.5702	16.3943	548	500	717	779	783	661	365	341	350	FALSE
LOC108698773	modelID:XBXL10_1g35899				1192.26	0.0894676	0.386643	0.231396	0.817007	0.984538	24.7575	8.23939	24.7141	57.6212	27.086	56.4634	32.5252	17.57	30.3211	940	303	1016	1853	914	1852	855	559	877	FALSE
hsd17b4.L	Xenbase:XB-GENE-1010437	hydroxysteroid (17-beta) dehydrogenase 4			913.153	0.0820312	0.353732	0.231902	0.816614	0.984538	14.9787	8.54698	17.9766	17.3455	15.7629	17.2558	17.2217	11.8664	10.6971	992	548	1290	974	929	1012	790	658	540	FALSE
npm2.S	Xenbase:XB-GENE-17346494	nucleophosmin/nucleoplasmin 2			3062.27	0.0755782	0.3252	0.232405	0.816223	0.984538	173.432	80.2508	166.214	199.003	120.904	178.744	119.073	82.6972	115.649	3862	1730	4011	3758	2397	3529	1838	1543	1963	FALSE
ski.S	Xenbase:XB-GENE-6254672	SKI2 subunit of superkiller complex			2240.84	0.0705773	0.30488	0.231492	0.816932	0.984538	22.9796	20.5138	32.3899	36.778	25.8974	24.9769	29.8441	31.9808	23.7302	2095	1808	3198	2841	2100	2017	1884	2441	1648	FALSE
prxl2b.L	Xenbase:XB-GENE-6254580	peroxiredoxin like 2C			2018.64	0.0679407	0.293893	0.231175	0.817179	0.984538	50.3753	27.3962	40.7989	47.0296	33.794	51.9768	36.786	22.9935	34.4175	2702	1421	2370	2138	1612	2469	1366	1033	1407	FALSE
tomm20.L	Xenbase:XB-GENE-972821	translocase of outer mitochondrial membrane 20 homolog			2452.58	0.0501931	0.216184	0.232178	0.8164	0.984538	124.59	94.1755	105.167	136.699	92.7416	112.27	118.699	95.7739	135.287	2910	2126	2660	2706	1927	2323	1920	1873	2407	FALSE
atp2b1.S	Xenbase:XB-GENE-17346909	ATPase, Ca++ transporting, plasma membrane 1			4044.54	-0.0614158	0.264226	-0.232437	0.816199	0.984538	28.0422	5.58237	16.7757	34.143	16.371	37.6973	38.9016	14.0912	34.6279	4256	819	2750	4392	2210	5068	4088	1791	4004	FALSE
mis18a.L	Xenbase:XB-GENE-6487760	MIS18 kinetochore protein A			1025.4	-0.0661713	0.2859	-0.231449	0.816966	0.984538	36.4476	14.4682	36.7023	61.5493	28.6497	46.434	41.7925	17.6722	35.0304	1022	392	1115	1462	715	1153	812	415	748	FALSE
smad1.S	Xenbase:XB-GENE-6253892	SMAD family member 10			1221.79	-0.0744689	0.321879	-0.231357	0.817038	0.984538	26.8308	20.7157	24.538	35.0681	25.2792	29.0224	23.083	19.4175	18.1264	1463	1092	1449	1620	1226	1402	872	887	753	FALSE
ncln.L	Xenbase:XB-GENE-17337565	nicalin			873.502	-0.078344	0.338537	-0.23142	0.816989	0.984538	10.4248	5.35538	13.2631	25.533	11.4269	17.0757	20.4206	5.65799	16.1448	643	304	879	1293	616	916	851	277	743	FALSE
dolk.L	Xenbase:XB-GENE-17330282	dolichol kinase			395.082	-0.088296	0.378843	-0.233067	0.815709	0.984538	7.5549	7.7805	8.47812	10.466	8.31077	8.69533	10.2485	7.90878	6.10139	405	403	492	476	396	413	381	356	250	FALSE
bcs1l.L	Xenbase:XB-GENE-1015032	BCS1 homolog, ubiquinol-cytochrome c reductase complex chaperone			679.337	-0.102917	0.444099	-0.231743	0.816737	0.984538	10.6386	2.15921	10.7029	18.9108	11.5123	15.1582	29.2046	11.9074	22.8502	481	95	525	725	463	607	915	451	787	FALSE
cyria.S	Xenbase:XB-GENE-866542	CYFIP related Rac1 interactor A			409.406	-0.154988	0.66976	-0.231408	0.816998	0.984538	10.0892	4.96243	1.96251	14.4795	5.91044	16.9032	16.9172	5.80134	16.791	427	197	90	459	197	567	441	189	493	FALSE
LOC121396579	modelID:XBXL10_1g33841				165.722	-0.173603	0.750551	-0.231301	0.817081	0.984538	0.459437	2.5583	0.983663	2.86442	1.48042	2.186	2.52754	1.28894	1.38855	54	287	124	282	153	225	203	125	123	FALSE
LOC121393032	modelID:XBXL10_1g18367				24.1982	-0.337258	1.44617	-0.233208	0.8156	0.984538	38.9631	47.5467	16.6075	3.20415	20.2899	6.8441	7.17037	37.7065	12.5036	71	84	33	5	33	12	10	58	18	FALSE
prickle2.S	Xenbase:XB-GENE-17341587	prickle homolog 3			88.022	-0.346067	1.48893	-0.232426	0.816207	0.984538	1.12525	1.24821	0.592678	0.929041	1.0886	0.446316	0	0.720782	0.416463	192	200	110	134	165	68		103	54	FALSE
LOC108699761	modelID:XBXL10_1g37231				57.0714	-0.363153	1.57131	-0.231114	0.817226	0.984538	0.580743	0	0	0.629749	0.091839	1.33091	0.67106	0	0.440428	73			67	11	130	59		28	FALSE
fyb1.L	Xenbase:XB-GENE-22068465	FYN binding protein 1			46.9585	-0.381	1.64603	-0.231466	0.816953	0.984538	0.419898	0	0	1.27547	0.56237	0.321714	0.74227	0.351637	1.42286	35			89	41	24	43	25	89	FALSE
calb1.S	Xenbase:XB-GENE-951988	calbindin 1			43.4655	-0.506032	2.18927	-0.231142	0.817205	0.984538	1.14178	0.359201	0.544564	0	0.675293	0	0.70148	0.998523	0.620331	109	33	57		58		47	80	45	FALSE
phf2.S	Xenbase:XB-GENE-17333905	PHD finger protein 20			28.6084	-0.525678	2.27238	-0.231333	0.817056	0.984538	0	0.708028	0.357217	0.661705	1.0457	0.266714	0.492443	0	0		79	45	65	107	28	39			FALSE
LOC121394873	modelID:XBXL10_1g2719				21.9528	-0.547514	2.35696	-0.232296	0.816308	0.984538	0	0	0	1.07109	0	0.794915	1.03667	0	0.544415				44		34	35		20	FALSE
LOC121395396	modelID:XBXL10_1g3086				17.6028	-0.714906	3.07985	-0.232124	0.816442	0.984538	0	0	0	0.820887	0.474574	0.767714	0.497708	0.491807	0				45	28	44	23	27		FALSE
ddit3.L	Xenbase:XB-GENE-1011289	DNA damage inducible transcript 3			10.2648	-0.787193	3.3879	-0.232354	0.816263	0.984538	0	0.406467	0	0.943716	5.03425	0	0.685419	1.61161	1.40492		13		25	138		15	42	20	FALSE
LOC108717077	modelID:XBXL10_1g2899				13.2602	-0.86799	3.74026	-0.232067	0.816486	0.984538	0	0	0	0.912993	0.624531	0.461076	0	0	0				58	42	31				FALSE
b3gnt4.S	Xenbase:XB-GENE-6487434	UDP-GlcNAc:betaGal beta-1,3-N-acetylglucosaminyltransferase 4			13.2602	-0.86799	3.74026	-0.232067	0.816486	0.984538	0	0	0	0.741097	0.280299	0.369863	0	0	0				58	23	31				FALSE
LOC108705194	modelID:XBXL10_1g5333				98.1338	0.382539	1.65639	0.230948	0.817355	0.984591	0.911852	0	0	0.35385	0	1.08277	3.57847	0.615399	4.88667	60			20		63	163	34	244	FALSE
sp4.L	Xenbase:XB-GENE-983121	Sp4 transcription factor			160.078	0.122391	0.530032	0.230912	0.817383	0.984591	1.85168	0.56345	1.9138	2.5219	1.07422	2.88771	1.96836	0.674881	1.51754	175	45	196	193	84	215	114	54	97	FALSE
kank3.L	Xenbase:XB-GENE-6489272	KN motif and ankyrin repeat domains 3			41.5185	-0.506192	2.19242	-0.230883	0.817406	0.984591	0	0	0.533475	0.947848	0	0.281365	0.550717	0.390377	0			74	103		32	49	42		FALSE
lipe.S	Xenbase:XB-GENE-17337612	lipase, hormone-sensitive			213.654	0.134215	0.581721	0.23072	0.817532	0.984689	1.69048	3.3369	3.60925	4.49704	3.10449	4.05764	4.12432	1.80174	2.09065	127	242	293	286	207	267	215	114	120	FALSE
zfand3.S	Xenbase:XB-GENE-947499	zinc finger AN1-type containing 3			3345.82	0.0501187	0.217352	0.230588	0.817635	0.984704	47.4666	17.6567	38.522	56.4605	30.0398	58.8973	43.9734	17.026	41.1628	3894	1401	3423	3925	2192	4279	2498	1170	2573	FALSE
nxpe3.L	Xenbase:XB-GENE-17346787	neurexophilin and PC-esterase domain family member 3			89.5608	-0.339499	1.47208	-0.230625	0.817606	0.984704	0.857073	0.424049	0	1.01965	0.35344	1.28284	1.88909	0	1.57017	85	41		86	32	113	130		119	FALSE
slc35d1.S	Xenbase:XB-GENE-17342950	solute carrier family 35 (UDP-GlcNAc/UDP-glucose transporter), member D2			65.5903	-0.206296	0.894957	-0.230509	0.817696	0.984723	1.72377	4.51131	0.736535	0.422408	3.55823	0.972274	0.908586	4.14883	0.775665	139	352	65	29	255	70	51	280	48	FALSE
cdk14.L	Xenbase:XB-GENE-943254	cyclin-dependent kinase 14			10.8264	0.861382	3.74347	0.230102	0.818012	0.984775	0	0	0.570706	0.453324	0	0	0	0.672421	0			42	26				25		FALSE
kcnn2.S	Xenbase:XB-GENE-17331169	potassium channel, calcium activated intermediate/small conductance subfamily N alpha, member 2			22.3762	0.687542	2.9859	0.230263	0.817887	0.984775	0	0.471173	0.586752	0.695449	0.132237	0.246292	0	0	0		45	63	58	12	22				FALSE
cntnap2.L	Xenbase:XB-GENE-17344292	contactin associated protein 2			220.619	0.682267	2.9631	0.230255	0.817894	0.984775	0	0	0	2.54674	2.77702	4.28069	1.97639	1.36836	2.43596				318	363	558	202	169	273	FALSE
LOC108699357	modelID:XBXL10_1g36575				1489.48	0.574052	2.49628	0.229963	0.81812	0.984775	33.6917	25.5293	40.906	0	0.474005	0.368952	42.8111	42.2987	59.421	1885	1385	2479		24	19	1656	1968	2524	FALSE
hes5.9.L	Xenbase:XB-GENE-22064045	hairy and enhancer of split 5, gene 9			40.6259	0.251373	1.09463	0.229642	0.81837	0.984775	1.16183	32.8394	1.78791	0.598182	22.0563	0.636823	1.11117	21.9995	0.452015	54	1475	90	24	912	27	36	856	16	FALSE
svip.S	Xenbase:XB-GENE-17330690	SV2 related protein			2137.64	0.0548328	0.238184	0.230212	0.817927	0.984775	37.9912	42.7108	38.6074	47.0193	49.4456	43.4947	60.5033	54.3315	52.3007	2039	2216	2244	2138	2360	2067	2248	2441	2138	FALSE
rsl24d1.S	Xenbase:XB-GENE-979830	radial spoke head component 1			5420.4	-0.0861636	0.375216	-0.229637	0.818374	0.984775	219.491	284.603	164.607	189.107	188.205	169.336	109.742	114.494	104.757	8562	10733	6955	6252	6530	5851	2965	3740	3114	FALSE
ubr3.L	Xenbase:XB-GENE-17342114	ubiquitin protein ligase E3 component n-recognin 3			620.937	-0.0908318	0.395202	-0.229836	0.818219	0.984775	3.90717	1.94809	2.64231	3.48345	2.14065	3.58562	6.15198	1.51103	5.28094	685	330	502	517	334	557	743	222	705	FALSE
retreg2.L	Xenbase:XB-GENE-17331308	reticulophagy regulator family member 2			868.821	-0.0916051	0.398572	-0.229833	0.818221	0.984775	8.98629	4.6665	13.6316	24.1395	7.05377	13.7778	22.5382	8.6271	17.8701	551	277	904	1253	385	747	956	443	834	FALSE
atp5pf.S	Xenbase:XB-GENE-17332391	ATP synthase peripheral stalk subunit F6			532.664	-0.121209	0.527078	-0.229963	0.81812	0.984775	55.9327	37.8153	63.0729	63.587	43.651	48.1417	48.094	44.525	21.5956	682	446	833	657	474	520	406	455	201	FALSE
kctd1.S	Xenbase:XB-GENE-6486192	potassium channel tetramerization domain containing 1			78.333	-0.156584	0.68171	-0.229692	0.818331	0.984775	1.18137	0.762458	0.803509	1.2192	0.421819	0.734912	0.787705	0.415688	0.994558	105	73	86	102	37	57	54	35	75	FALSE
LOC121398048	modelID:XBXL10_1g41937				39.7456	-0.379545	1.64838	-0.230253	0.817895	0.984775	1.12694	0.855022	0	0.647931	1.62516	0.541524	1.14156	1.08208	1.64625	63	47		31	81	27	44	51	70	FALSE
LOC121399599	modelID:XBXL10_1g5621				11.2962	-0.380232	1.6558	-0.229637	0.818374	0.984775	4.24198	5.50521	1.46995	7.80912	3.94855	1.67349	0.709989	2.26422	5.63143	16	20	6	24	13	6	2	7	16	FALSE
slc25a23.L	Xenbase:XB-GENE-17334869	solute carrier family 25 (mitochondrial carrier; phosphate carrier), member 24			61.8978	-0.485002	2.11072	-0.22978	0.818262	0.984775	0	0	0	1.61427	1.29292	1.58917	3.54965	0.301694	1.80627				75	63	77	134	14	75	FALSE
LOC108717853	modelID:XBXL10_1g25284				29.6865	0.536613	2.33824	0.229494	0.818485	0.984854	0	0	0	0.404884	0.239152	2.41783	2.95284	0	2.09463				10	6	60	57		45	FALSE
arpc5.S	Xenbase:XB-GENE-17330993	actin related protein 2/3 complex subunit 5			2831.54	0.0644747	0.2812	0.229284	0.818648	0.984901	79.0934	37.2174	70.9502	67.4279	58.0679	61.4701	64.4994	41.7892	64.2066	3785	1722	3678	2735	2472	2606	2138	1675	2341	FALSE
LOC121393079	modelID:XBXL10_1g16593				2015.78	-0.0817308	0.356331	-0.229368	0.818583	0.984901	48.6217	23.5577	24.3615	54.1921	35.5241	53.1138	69.4092	36.1376	72.6564	2170	1017	1178	2050	1410	2100	2145	1350	2470	FALSE
stxbp5.L	Xenbase:XB-GENE-17335741	syntaxin binding protein 5 (tomosyn)			279.686	-0.0823188	0.359048	-0.22927	0.818659	0.984901	1.87476	2.80408	1.44982	2.61753	1.77328	2.3801	2.46871	2.21524	2.10873	289	417	242	341	243	324	263	285	247	FALSE
LOC108705424	modelID:XBXL10_1g2129				19.422	0.702398	3.06465	0.229193	0.818719	0.984902	0	3.74063	0	0.537022	1.11886	0.165664	0	1.7215	0.604619		344		50	95	16		157	51	FALSE
snrnp25.S	Xenbase:XB-GENE-991387	small nuclear ribonucleoprotein, U4/U6.U5 27kDa subunit			2308.77	-0.0931458	0.406481	-0.229152	0.818751	0.984902	53.6939	36.5917	32.4085	39.092	33.3242	42.243	85.5162	51.455	80.0335	2641	1748	1734	1628	1457	1840	2923	2049	2919	FALSE
LOC121399799	modelID:XBXL10_1g6141				14.1038	0.85391	3.73916	0.22837	0.819359	0.984904	0	0	0	1.13753	0.508938	1.89636	0	0	0				34	16	60				FALSE
evl.S	Xenbase:XB-GENE-17343878	Enah/Vasp-like			304.164	0.682696	2.99039	0.228296	0.819416	0.984904	4.26798	2.22212	6.8444	7.12693	3.57351	8.09446	0	0	0	345	169	599	432	236	580				FALSE
LOC121396670	modelID:XBXL10_1g32458				9.72458	0.620587	2.72067	0.2281	0.819568	0.984904	0	1.30802	0	0.960893	5.33697	1.99868	2.68089	1.27372	3.20662		10		7	38	14	15	9	20	FALSE
cyp2e1.L	modelID:XBXL10_1g24512				150.201	0.350886	1.53658	0.228355	0.81937	0.984904	0.481852	0	0	4.12312	3.56812	7.36774	3.69687	0.884298	2.60811	30			216	196	403	158	46	123	FALSE
gpr143.L	Xenbase:XB-GENE-5848682	G protein-coupled receptor 143			1002.92	0.148177	0.647795	0.228741	0.81907	0.984904	40.4792	67.4774	33.7382	8.7946	51.0402	14.619	19.1329	63.6033	20.6559	1955	3144	1744	373	2179	619	646	2631	761	FALSE
znf250.S	Xenbase:XB-GENE-17337741	zinc finger protein 250			662.927	0.112628	0.493273	0.228328	0.819391	0.984904	5.82564	18.4002	4.12632	13.4018	10.0057	16.1733	12.3645	6.63148	11.5656	451	1346	340	875	674	1066	643	401	671	FALSE
wdr26.L	Xenbase:XB-GENE-17335155	WD repeat domain 26			7965.22	0.0319112	0.139896	0.228107	0.819563	0.984904	88.5924	42.3423	78.3573	100.147	66.2325	97.218	102.708	56.507	91.5396	8853	4091	8481	8481	5887	8605	7107	4728	6969	FALSE
gnl1.S	Xenbase:XB-GENE-6487638	G protein nucleolar 1 (putative)			2524.59	-0.0538139	0.235428	-0.228579	0.819196	0.984904	21.6937	6.85182	20.5755	36.5201	18.0537	33.5886	31.9635	10.1097	23.5443	2318	708	2382	3307	1716	3179	2365	905	1917	FALSE
zranb1.L	Xenbase:XB-GENE-876406	zinc finger RANBP2-type containing 1			1549	-0.0552143	0.242054	-0.228107	0.819563	0.984904	16.062	6.89468	16.1884	24.9704	8.49803	23.3731	24.7813	6.66845	16.8019	1442	598	1574	1899	679	1858	1540	501	1149	FALSE
dipk1a.S	Xenbase:XB-GENE-17343819	divergent protein kinase domain 1A			534.524	-0.0972309	0.424734	-0.228922	0.81893	0.984904	8.10827	4.33601	5.69366	13.1058	8.14188	13.5531	17.1162	6.4336	13.4814	444	227	333	600	392	649	640	291	555	FALSE
trim37.S	Xenbase:XB-GENE-17343904	tripartite motif containing 37			189.153	-0.128344	0.560423	-0.229014	0.818858	0.984904	1.26762	0.887926	1.69075	3.1839	0.510599	2.86645	3.17137	1.31456	1.56764	125	85	181	266	45	251	216	109	118	FALSE
golga3.S	Xenbase:XB-GENE-6487512	golgin A3			365.183	-0.158553	0.693975	-0.22847	0.819281	0.984904	2.19335	1.44481	0.565488	3.49546	3.04152	4.67401	4.87728	1.42615	3.69768	301	192	84	406	371	567	463	164	386	FALSE
cnksr3.S	Xenbase:XB-GENE-17332180	CNKSR family member 3			180.677	-0.170549	0.746238	-0.228545	0.819223	0.984904	1.2864	3.89049	0.840448	4.76509	3.96709	4.59852	3.61856	1.47231	2.42246	98	285	70	307	266	309	189	94	141	FALSE
scamp5.2.L	Xenbase:XB-GENE-6078622	secretory carrier membrane protein 5 gene 2			167.407	-0.316885	1.3883	-0.228254	0.819449	0.984904	2.29396	1.11494	0	2.33606	0.874907	2.94839	3.13443	1.90917	3.10993	203	96		175	69	231	192	142	210	FALSE
cers1.L	Xenbase:XB-GENE-6488936	ceramide synthase 1			20.9243	-0.414098	1.80913	-0.228894	0.818951	0.984904	0.371638	0	0	0.402802	0.345575	0.181345	0.43113	0	0.680963	27			25	23	12	22		38	FALSE
LOC108717547	modelID:XBXL10_1g25241				27.3709	-0.526329	2.30728	-0.228116	0.819556	0.984904	0	0	0	1.97367	0	0.91082	0.710298	0.533727	0.805493				79		38	24	21	29	FALSE
rcvrn.L	Xenbase:XB-GENE-17335889	retinal degeneration 3, GUCY2D regulator			27.2343	-0.538667	2.35506	-0.228727	0.819081	0.984904	0	0	0	3.05379	20.596	1.25818	0.459503	10.5162	0.933294				94	664	41	12	319	26	FALSE
LOC121396622	modelID:XBXL10_1g33959				11.4237	-0.759978	3.32548	-0.228532	0.819233	0.984904	0	0	0	1.90875	1.43934	1.45092	0.601806	1.00864	0				36	28	28	10	19		FALSE
KIAA1614.L	Xenbase:XB-GENE-6486263	KIAA1614			58.4854	0.355163	1.55858	0.227876	0.819742	0.985001	1.06694	9.62184	0.864081	0.509979	3.5362	0.482763	0	1.68122	0.502488	120	1039	105	49	352	48		158	43	FALSE
pdcd1lg2.L	Xenbase:XB-GENE-17339264	programmed cell death 1 ligand 2			113.824	0.205943	0.90443	0.227705	0.819876	0.985001	0.451792	0.45524	1.36344	3.15486	0.935777	1.63224	3.96815	0.867353	4.2746	27	26	85	154	48	84	139	36	181	FALSE
slc2a13.S	Xenbase:XB-GENE-17346372	solute carrier family 2 member 2			111.965	0.168053	0.737695	0.227809	0.819795	0.985001	0.523316	0.427259	1.06699	1.49818	0.700274	1.22495	2.27902	1.32165	1.92813	49	39	108	119	59	102	148	104	137	FALSE
klf13.S	Xenbase:XB-GENE-6486371	KLF transcription factor 13			601.692	0.0967641	0.424745	0.227817	0.819788	0.985001	12.6934	11.7527	12.2152	8.4923	7.60252	10.3801	10.8805	10.7236	7.89382	835	747	870	474	445	605	496	591	396	FALSE
st3gal2.S	Xenbase:XB-GENE-17336545	ST3 beta-galactoside alpha-2,3-sialyltransferase 3			65.5756	-0.27731	1.21764	-0.227743	0.819846	0.985001	1.20991	2.4792	0.636939	0.130063	1.90855	0.175227	1.65623	0.522152	1.43062	104	205	59	10	145	14	99	38	94	FALSE
LOC108707794	modelID:XBXL10_1g6035				752.935	0.729244	3.21614	0.226745	0.820622	0.985031	28.3625	22.2966	46.0981	0	0	0	32.1436	33.9636	42.171	942	702	1654				743	968	1032	FALSE
chrnb3.L	Xenbase:XB-GENE-5793515	cholinergic receptor, nicotinic beta 3			15.6118	0.562005	2.46935	0.227592	0.819963	0.985031	0	0	0.444147	0.551876	0.368376	0.73621	0.384126	0	0			25	25	17	34	14			FALSE
klf15.S	Xenbase:XB-GENE-854150	KLF transcription factor 15			30.6918	0.509601	2.26144	0.225344	0.821712	0.985031	0.379269	0	0	0.40428	0.095412	0.848013	0	0	0.999754	44			40	10	88			25	FALSE
rhoc.S	Xenbase:XB-GENE-17337572	ras homolog family member F (in filopodia)			129.39	0.453561	1.99768	0.227044	0.82039	0.985031	0	0	0	2.31375	0.940864	2.81841	4.02591	1.18719	5.08199				132	57	169	188	67	261	FALSE
tph2.S	Xenbase:XB-GENE-17343803	tryptophan hydroxylase 2			99.5384	0.451953	2.00855	0.225015	0.821968	0.985031	1.7922	0.535253	2.27343	1.3678	0.369217	1.49299	0	0	0	169	49	232	109	31	125				FALSE
clgn.S	Xenbase:XB-GENE-17332291	calmegin			342.274	0.174408	0.767263	0.227312	0.820181	0.985031	3.02971	1.99743	1.37561	1.05177	0.805651	1.64219	4.68491	3.75553	6.32118	427	247	203	114	101	205	420	420	619	FALSE
irf9.S	Xenbase:XB-GENE-17345718	interferon regulatory factor 9			318.786	0.162242	0.713452	0.227405	0.820109	0.985031	1.83529	0.606622	0.707191	2.75431	0.860899	4.24825	5.01434	1.17216	5.07183	217	70	91	276	91	443	409	116	457	FALSE
psmd9.L	Xenbase:XB-GENE-5727812	proteasome 26S subunit, non-ATPase 9			169.682	0.123007	0.541625	0.227108	0.82034	0.985031	4.37871	13.6522	5.86534	11.6305	6.13836	7.3907	7.992	3.68429	9.25004	116	333	171	256	137	170	137	77	182	FALSE
LOC108714366	modelID:XBXL10_1g19364				499.661	0.119231	0.528613	0.225554	0.821548	0.985031	3.15126	3.32156	2.88504	3.95076	6.8884	6.44017	9.47576	4.43025	7.02417	343	349	340	364	666	620	713	403	582	FALSE
pdxdc1.L	Xenbase:XB-GENE-1005634	pyridoxal-dependent decarboxylase domain containing 1			405.089	0.11017	0.490149	0.224768	0.822159	0.985031	3.37871	16.0582	2.98559	8.7535	8.06533	8.12108	6.3942	9.44527	7.03116	270	1238	258	592	572	574	353	631	427	FALSE
LOC108714265	modelID:XBXL10_1g19140				361.13	0.104781	0.464157	0.225744	0.8214	0.985031	2.66277	10.9381	4.80278	7.69874	9.4692	5.07196	6.17527	7.99854	5.47937	214	849	418	522	676	361	343	538	334	FALSE
wwp2.S	Xenbase:XB-GENE-17338772	WW domain containing E3 ubiquitin protein ligase 2			484.392	0.0898112	0.395768	0.226929	0.820479	0.985031	3.32996	8.27232	3.07605	5.57044	8.71993	6.97475	6.48887	8.39709	4.80007	382	916	382	541	889	708	515	805	419	FALSE
atp6v1d.L	Xenbase:XB-GENE-6255101	ATPase, H+ transporting, lysosomal 34kDa, V1 subunit D			225.838	0.0892197	0.396404	0.225073	0.821923	0.985031	6.59619	7.28266	6.61374	10.5482	8.54467	9.55288	9.35229	9.77441	9.07039	204	217	221	276	235	261	200	253	213	FALSE
pip4p1.S	Xenbase:XB-GENE-17331624	phosphatidylinositol-4,5-bisphosphate 4-phosphatase 2			3733.02	0.0821048	0.363187	0.226067	0.821149	0.985031	47.1842	17.2788	45.0987	47.9385	31.5504	51.3114	32.8555	15.4196	24.4509	4892	1732	5064	4212	2910	4712	2359	1339	1932	FALSE
LOC108718623	modelID:XBXL10_1g28449				1639.48	0.0789965	0.35147	0.22476	0.822166	0.985031	3.77522	29.3403	1.77442	2.48938	21.3783	4.194	3.20496	19.994	3.45946	2306	17319	1174	1289	11610	2269	1355	10221	1610	FALSE
crip3.S	Xenbase:XB-GENE-17337517	cysteine-rich protein 3			857.021	0.0769845	0.338429	0.227476	0.820054	0.985031	14.5853	7.30675	14.3329	28.0503	18.367	26.1376	28.0729	10.9035	26.6219	649	314	690	1057	725	1025	864	406	902	FALSE
mlst8.L	Xenbase:XB-GENE-981769	MTOR associated protein, LST8 homolog			801.085	0.0597309	0.265419	0.225044	0.821945	0.985031	14.4788	7.44436	13.738	20.6024	18.5427	18.5696	15.2381	14.8139	14.5597	838	418	862	1011	957	952	612	686	644	FALSE
phf6.L	Xenbase:XB-GENE-999443	PHD finger protein 6			1045.62	0.0551993	0.243077	0.227086	0.820357	0.985031	19.695	14.9472	17.4165	27.5885	20.7663	27.4458	29.2343	18.9451	26.707	985	723	943	1169	924	1216	1012	793	1018	FALSE
strip1.S	Xenbase:XB-GENE-5768713	striatin interacting protein 2			2984.55	0.0528803	0.233317	0.226646	0.820699	0.985031	22.8617	14.9357	17.8473	34.0046	23.6881	35.2807	31.6368	17.9758	30.1815	2829	1775	2392	3566	2601	3867	2699	1854	2846	FALSE
mark2.L	Xenbase:XB-GENE-17343456	microtubule affinity regulating kinase 2			4928.22	0.0523804	0.232988	0.22482	0.822119	0.985031	75.6799	46.5186	62.6171	62.2548	45.5572	68.9657	69.4179	50.8182	59.2331	6341	3945	5922	4522	3567	5165	4168	3652	3937	FALSE
gna13.L	Xenbase:XB-GENE-17334065	guanine nucleotide binding protein (G protein), alpha 13			5898.26	0.0482149	0.212982	0.22638	0.820906	0.985031	45.5	33.3999	36.9148	37.7314	39.8242	43.7368	46.8788	36.52	40.7993	7426	5270	6525	5219	5781	6322	5298	4990	5073	FALSE
LOC108710728	modelID:XBXL10_1g11448				2973.83	-0.0503921	0.223717	-0.225249	0.821785	0.985031	15.0037	6.16849	13.5921	20.562	9.96858	18.1951	25.0082	6.43881	20.1813	2815	1119	2762	3210	1664	3024	3249	1012	2885	FALSE
gpn2.S	Xenbase:XB-GENE-5751928	GPN-loop GTPase 2			1765.92	-0.0558733	0.246314	-0.226838	0.82055	0.985031	75.0473	37.4335	61.1165	65.1654	36.7734	64.5077	81.8708	42.0662	65.8108	2232	1077	1969	1643	973	1700	1686	1048	1491	FALSE
nampt.S	Xenbase:XB-GENE-866057	nicotinamide phosphoribosyltransferase			1556.31	-0.0590649	0.262093	-0.225358	0.821701	0.985031	34.6662	13.1665	21.8042	34.0884	21.8876	32.9072	40.2629	22.4102	42.9852	1877	627	1305	1514	989	1546	1512	924	1651	FALSE
dnajc3.L	Xenbase:XB-GENE-997049	DnaJ heat shock protein family (Hsp40) member C3			1485.92	-0.0644799	0.28463	-0.226539	0.820782	0.985031	26.4812	48.4403	18.3703	41.4805	29.9349	38.8835	38.3716	32.7884	35.3186	1415	2501	1063	1878	1422	1840	1419	1467	1438	FALSE
gins2.L	Xenbase:XB-GENE-6256252	GINS complex subunit 2 (Psf2 homolog)			1945.88	-0.0651929	0.289274	-0.225367	0.821694	0.985031	72.808	39.0959	43.2201	103.325	66.5888	104.995	84.4179	44.252	80.8384	2068	1074	1330	2487	1683	2642	1661	1053	1750	FALSE
ckb.L	Xenbase:XB-GENE-493160	creatine kinase, brain			7385.66	-0.0674092	0.297431	-0.226638	0.820705	0.985031	177.856	69.7838	194.841	196.009	113.048	137.238	185.976	111.505	129.079	8790	3298	10572	8310	5037	6090	6440	4677	4915	FALSE
mrps18a.L	Xenbase:XB-GENE-6254289	mitochondrial ribosomal protein S18A			1708.14	-0.0700789	0.310282	-0.225855	0.821314	0.985031	105.827	82.1357	100.881	95.6535	113.871	73.5323	119.084	136.249	94.9497	2126	1589	2184	1625	2025	1305	1652	2279	1446	FALSE
ccny.L	Xenbase:XB-GENE-6489126	cyclin Y			967.477	-0.0876646	0.389937	-0.224817	0.822121	0.985031	8.48521	2.10049	8.47476	18.7607	3.97993	17.7044	13.855	3.3401	8.49341	777	186	841	1456	325	1436	879	257	593	FALSE
ikbke.S	Xenbase:XB-GENE-17339165	inhibitor of nuclear factor kappa B kinase subunit epsilon			414.455	-0.0960455	0.423993	-0.226526	0.820792	0.985031	4.31093	1.80443	2.1965	4.34463	1.88283	3.2425	2.87325	1.70816	4.49478	585	237	323	500	227	390	270	194	465	FALSE
pex14.L	Xenbase:XB-GENE-6485694	peroxisomal biogenesis factor 14			1438.48	-0.106368	0.469179	-0.226712	0.820648	0.985031	12.6594	4.31204	8.15457	31.2482	12.8727	26.6461	31.4269	7.87249	29.0226	952	314	665	1991	861	1775	1636	496	1663	FALSE
LOC108703741	modelID:XBXL10_1g41993				233.61	-0.124223	0.546724	-0.227213	0.820258	0.985031	2.78382	5.55648	2.03677	1.84566	5.94972	2.20355	1.96215	6.19699	1.14292	367	721	298	211	714	264	184	700	118	FALSE
acvr1b.S	Xenbase:XB-GENE-483908	activin A receptor type 1B			346.599	-0.133984	0.594502	-0.225371	0.82169	0.985031	1.72291	4.29381	3.84283	6.93252	4.10692	5.31628	8.77829	4.01587	4.59495	138	332	333	470	292	377	486	269	280	FALSE
LOC108701365	modelID:XBXL10_1g40667				200.666	-0.134113	0.59316	-0.226099	0.821125	0.985031	5.63168	5.22184	2.80174	9.9227	10.9972	9.58414	10.4553	8.36906	9.64414	171	151	92	255	297	257	220	213	220	FALSE
sorbs2.L	Xenbase:XB-GENE-6488066	sorbin and SH3 domain containing 2		Cytoskeliton	140.708	-0.159264	0.708005	-0.224947	0.82202	0.985031	0.573933	0	0.317635	1.01992	0	1.46152	1.3855	0	0.69389	108		65	163		243	180		100	FALSE
bach2.S	Xenbase:XB-GENE-17336470	BTB domain and CNC homolog 2			456.108	-0.170861	0.751965	-0.22722	0.820253	0.985031	1.7298	0.767855	0.97068	8.06869	1.60444	7.54866	3.3916	1.71837	2.37378	245	105	149	966	202	935	328	204	256	FALSE
qrich1l.L	Xenbase:XB-GENE-17344150	glutamine-rich 1 like			127.611	-0.184249	0.811927	-0.226928	0.82048	0.985031	1.00762	0.61118	0.331197	2.50728	0.657757	2.37925	2.06646	1.23445	1.88352	93	55	33	196	54	194	132	95	132	FALSE
LOC108707780	modelID:XBXL10_1g6013				127.317	-0.303272	1.34754	-0.225055	0.821936	0.985031	0.290479	0	0.599631	0.138558	0	0.225528	5.21233	0.926803	2.68611	32		71	13		22	340	73	222	FALSE
nt5dc3.L	Xenbase:XB-GENE-17340495	5'-nucleotidase domain containing 3			79.5541	-0.340892	1.51261	-0.225367	0.821694	0.985031	1.54215	0	0	0.910762	0	1.2236	2.2923	0	2.39459	106			53		75	109		126	FALSE
LOC121400954	modelID:XBXL10_1g11594				77.1396	-0.346469	1.536	-0.225566	0.821539	0.985031	0	0.651613	0.974589	1.99296	1.07229	0.583058	2.30987	1.61753	1.23343		50	83	133	75	41	126	106	74	FALSE
LOC108711449	modelID:XBXL10_1g13300				46.3028	-0.366182	1.62768	-0.224972	0.822001	0.985031	2.5232	0.381505	0.859158	1.44492	0	1.56653	0	0	0.496176	116	17	43	56		64			18	FALSE
LOC121400213	modelID:XBXL10_1g7551				11.3546	-0.372698	1.65397	-0.225336	0.821718	0.985031	6.41695	0.362462	2.6714	3.17823	4.37927	0.34965	1.84532	1.36338	5.16603	25	2	11	11	15	2	5	5	15	FALSE
LOC108718137	modelID:XBXL10_1g3153				41.051	-0.389226	1.71201	-0.22735	0.820152	0.985031	0.309335	0.369632	0	2.29872	0.971132	2.03665	0.979511	0	0.565585	16	18		98	44	90	34		22	FALSE
LOC108717242	modelID:XBXL10_1g24559				41.2056	-0.494849	2.19088	-0.225867	0.821305	0.985031	1.57631	1.88915	0	0	0.262074	0.883252	1.20472	0.758358	1.15522	95	110			15	47	51	39	53	FALSE
znf770.S	Xenbase:XB-GENE-6488341	zinc finger protein 770			19.5045	-0.54914	2.44002	-0.225056	0.821936	0.985031	0	0.315875	0	0.496019	0.575546	0.101554	0.403002	0	0.435356		31		43	52	10	28		34	FALSE
LOC108719088	modelID:XBXL10_1g27518				17.2183	-0.552802	2.45906	-0.224802	0.822133	0.985031	0	0	0	1.22893	0	0.394692	0.663581	0	0.758954				44		15	20		25	FALSE
c5h2orf73.L	Xenbase:XB-GENE-5797245				14.9952	-0.567129	2.523	-0.224784	0.822147	0.985031	1.08064	0.725536	0.718984	0	0	0	0.920539	1.52572	0.400494	34	22	25				20	40	10	FALSE
LOC108697429	modelID:XBXL10_1g32655				11.6247	-0.587917	2.60358	-0.225811	0.821349	0.985031	0.97249	0	0	0.488326	0	0.557926	0	0	0.432159	32			14		17			11	FALSE
as3mt.1.L	Xenbase:XB-GENE-6487269				21.6263	-0.675499	2.98307	-0.226444	0.820856	0.985031	0.372499	0	0	0.995306	0.216845	0.846089	0	0	0	27			62	14	55				FALSE
srgap3.S	Xenbase:XB-GENE-17334880	sorcin			13.5592	-0.846885	3.73986	-0.226448	0.820853	0.985031	0	0.368493	0	0.63564	0.460527	0.325354	0	0	0		39		59	45	32				FALSE
rsad1.L	Xenbase:XB-GENE-6486056	radical S-adenosyl methionine domain containing 2			48.8605	-0.361415	1.61048	-0.224414	0.822435	0.9853	1.35292	0	1.89028	2.40902	0	0.925435	0.638214	0.302903	0	63		94	94		38	21	12		FALSE
fignl2.S	Xenbase:XB-GENE-22064973	fidgetin like2			39.3772	-0.632381	2.81869	-0.224353	0.822483	0.985303	0.913402	0.636425	0.381643	0	0.092212	0.154947	0	0	0	156	106	71		15	24				FALSE
LOC108702044	modelID:XBXL10_1g39432				17.1403	0.834554	3.73661	0.223345	0.823267	0.985336	0	0	0.790952	0	0.025218	0	0.6118	0	0			66		2		33			FALSE
adamts12.L	Xenbase:XB-GENE-17338275	ADAM metallopeptidase with thrombospondin type 1 motif 12			25.4538	0.661796	2.96613	0.223117	0.823444	0.985336	0	0	0	0.160757	0.595575	0.787898	0.362539	0	0				20	78	103	37			TRUE
LOC121400588	modelID:XBXL10_1g10020				43.343	0.366478	1.64108	0.223315	0.82329	0.985336	0	0.722213	1.55959	1.08396	0.398212	0.661371	2.13625	1.25131	0.862817		33	82	41	18	30	69	52	33	FALSE
ror1.S	Xenbase:XB-GENE-17343820	receptor tyrosine kinase like orphan receptor 2			61.2661	0.250434	1.12077	0.223448	0.823187	0.985336	0.628883	1.21443	1.3684	0.294679	1.07161	0.208626	1.18327	0.546393	0.466469	61	114	144	25	93	18	80	45	35	FALSE
hpgds.L	Xenbase:XB-GENE-6254910	hematopoietic prostaglandin D synthase			199.182	0.146856	0.656074	0.22384	0.822882	0.985336	12.114	4.4504	11.0861	13.9384	15.5692	9.37883	4.58456	11.27	9.35517	277	98	275	271	310	189	64	214	161	FALSE
zfyve19.L	Xenbase:XB-GENE-17339223	zinc finger FYVE domain containing 19			322.06	0.114547	0.511162	0.224092	0.822686	0.985336	9.34105	2.70836	4.06623	9.0905	3.0972	11.4167	10.7889	4.28718	14.2256	364	102	171	302	107	394	290	140	421	FALSE
mki67.S	Xenbase:XB-GENE-6252898	marker of proliferation Ki-67			15656.3	0.0976898	0.436743	0.223678	0.823008	0.985336	96.7981	51.2272	59.1278	100.604	103.902	139.491	46.6216	36.7629	43.8886	21859	11147	14589	19254	20889	27981	7308	6963	7595	FALSE
git2.S	Xenbase:XB-GENE-17341942	G protein-coupled receptor kinase interacting ArfGAP 2			765.939	0.0899883	0.4021	0.223796	0.822916	0.985336	6.48093	2.2305	6.02722	10.6035	5.64581	10.8336	15.4102	5.95821	13.7954	567	189	571	785	439	837	900	436	919	FALSE
ormdl1.S	Xenbase:XB-GENE-6254530	ORMDL sphingolipid biosynthesis regulator 2			601.207	0.0815012	0.363634	0.22413	0.822656	0.985336	4.86412	4.9694	5.35838	9.84484	1.80552	7.35806	8.97352	1.70408	9.52779	453	447	540	776	150	607	578	133	676	FALSE
atp6v0b.L	Xenbase:XB-GENE-997927	ATPase, H+ transporting, lysosomal 21kDa, V0 subunit b			2411.36	0.0635521	0.28472	0.223209	0.823373	0.985336	36.0509	14.5315	31.7043	67.4005	38.0784	67.963	53.7596	25.9465	49.0424	2032	792	1935	3219	1909	3392	2098	1225	2106	FALSE
wbp4.S	Xenbase:XB-GENE-17332144	WW domain binding protein 4			5008.32	0.0581798	0.260631	0.223227	0.823359	0.985336	92.6629	48.8681	65.0296	71.9905	58.9818	82.1777	102.858	60.6262	106.864	6219	3172	4724	4093	3517	4885	4791	3402	5462	FALSE
slc25a1.L	Xenbase:XB-GENE-491690	solute carrier family 25 member 1			2005.48	0.0503943	0.225515	0.223463	0.823175	0.985336	54.1393	99.7801	53.0194	63.4316	75.3616	61.3461	57.4374	66.7164	46.9554	2253	4013	2389	2237	2789	2261	1655	2324	1489	FALSE
mcl1.S	Xenbase:XB-GENE-17344737	MCL1, BCL2 family apoptosis regulator			3006.17	-0.0466498	0.208049	-0.224225	0.822582	0.985336	73.7081	42.8324	71.6532	99.038	56.0461	70.0926	84.3698	52.3832	78.094	3252	1827	3424	3703	2199	2739	2577	1935	2625	FALSE
itpa.S	Xenbase:XB-GENE-1001458	inosine triphosphatase			2218.32	-0.0562711	0.25194	-0.223351	0.823262	0.985336	133.281	41.6829	109.872	132.572	75.8992	100.149	119.988	68.8937	120.744	2867	867	2560	2417	1452	1908	1787	1241	1979	FALSE
ddx19b.L	Xenbase:XB-GENE-17331959	DEAD-box helicase 19B			6599.12	-0.0668188	0.298523	-0.223831	0.822888	0.985336	119.184	36.5112	120.736	108.547	34.5256	99.0208	126.714	34.9524	76.961	8337	2469	9147	6435	2148	6135	6137	2047	4102	FALSE
ppp1r2.S	Xenbase:XB-GENE-17345643	protein phosphatase 1 regulatory subunit 21			238.943	-0.11858	0.531549	-0.223084	0.82347	0.985336	11.0532	5.49041	9.82395	8.76873	3.99687	6.80962	16.0847	6.47204	12.6174	282	135	271	190	91	154	284	138	245	FALSE
clhc1.L	Xenbase:XB-GENE-17340453	clathrin heavy chain linker domain containing 1			60.1364	-0.346708	1.55449	-0.223036	0.823508	0.985336	1.34901	2.84833	1.12489	1.17032	2.13522	0.895689	0.429617	1.81573	0	111	225	100	81	156	65	25	125		FALSE
LOC108704311	modelID:XBXL10_1g44324				224.011	-0.351324	1.57287	-0.223366	0.823251	0.985336	1.51186	4.05078	0	9.34352	2.82516	8.81049	1.72326	1.91268	0.634424	117	303		611	194	603	93	124	38	FALSE
rfx3.S	Xenbase:XB-GENE-6488437	regulatory factor X4			63.0283	-0.468846	2.0974	-0.223537	0.823117	0.985336	0.760106	0.567233	0.435085	0.344639	0.143306	0.276884	0	0	0	173	125	108	68	29	56				FALSE
LOC121403544	modelID:XBXL10_1g17692				10.1633	-0.476055	2.13241	-0.223247	0.823343	0.985336	6.18415	3.26805	1.62544	0	0	1.49154	2.07415	2.44227	2.29266	30	16	9			7	7	10	9	FALSE
pcsk9.L	Xenbase:XB-GENE-998028	proprotein convertase subtilisin/kexin type 9			19.7801	-0.699429	3.1241	-0.223882	0.822849	0.985336	0	0	0	0.087601	0.434774	0	1.0712	0	0.637728				7	32		60		40	FALSE
LOC121395127	modelID:XBXL10_1g29318				14.7621	-0.708402	3.16763	-0.223638	0.823039	0.985336	0	0	0	1.1765	0	1.09936	0.708509	0.367015	0				38		37	19	12		FALSE
ankrd46.S	Xenbase:XB-GENE-6487442	ankyrin repeat domain 46			134.744	-0.15358	0.688768	-0.222977	0.823553	0.985336	3.02154	3.32246	4.12325	6.70946	1.20751	2.85448	2.50686	4.26965	2.36829	132	140	194	247	47	110	76	156	79	FALSE
mapkbp1.L	Xenbase:XB-GENE-865533	mitogen-activated protein kinase binding protein 1			321.728	0.140935	0.632328	0.222883	0.823627	0.98537	1.22337	1.4346	2.239	2.87797	0.888647	2.27197	1.43701	0.607362	0.707285	255	289	505	508	165	419	208	106	113	FALSE
LOC108703791	modelID:XBXL10_1g42034				129.419	0.17778	0.79909	0.222478	0.823942	0.985682	4.63047	3.90089	3.70333	17.9664	6.90546	14.4153	12.7014	8.72135	18.0689	61	50	53	201	81	169	116	97	182	FALSE
fut8.L	Xenbase:XB-GENE-6254427	fucosyltransferase 8 (alpha (1,6) fucosyltransferase)			818.054	-0.0868496	0.390455	-0.222432	0.823978	0.985682	11.3237	4.58164	11.7629	24.8556	11.2758	23.8513	20.3655	7.61177	12.0375	638	250	717	1186	565	1189	794	359	517	FALSE
LOC108718503	modelID:XBXL10_1g32172				17.919	0.578893	2.60398	0.222311	0.824072	0.985691	0.624434	8.14579	0.822803	0.075616	3.94441	0.071917	0	8.37453	0	42	521	60	5	233	5		462		FALSE
cd276.L	Xenbase:XB-GENE-17341848	CD276 molecule			1368.53	0.100593	0.452501	0.222305	0.824077	0.985691	13.5779	8.35901	12.73	34.9172	17.5716	26.0295	33.0964	17.848	40.35	833	507	837	1815	963	1405	1416	930	1890	FALSE
elmod1.S	Xenbase:XB-GENE-17346495	ELMO/CED-12 domain containing 1			13.3004	0.714779	3.2447	0.220291	0.825644	0.985866	0	0	0.660186	0	0	0.315657	0.752251	0	0			36			15	27			FALSE
ampd2.S	Xenbase:XB-GENE-6489067	adenosine monophosphate deaminase 2			23.2939	0.677577	3.0862	0.21955	0.826221	0.985866	0	0.273175	0	0	0.160611	0.027952	0.393039	0	0.539251		47			25	5	48		72	FALSE
fndc3b.L	Xenbase:XB-GENE-6487515	fibronectin type III domain containing 3B			21.324	0.656812	3.018	0.217632	0.827716	0.985866	0	0.307333	0.502555	0.570859	0.117671	0.165246	0	0	0		35	63	56	13	17				FALSE
mitf.S	Xenbase:XB-GENE-6464338	melanocyte inducing transcription factor			21.3152	0.655983	3.0159	0.217508	0.827812	0.985866	0	0	0	1.105	0	1.22703	0	0	0.370121				56		65			17	FALSE
mrpl42.L	Xenbase:XB-GENE-17346777	mitochondrial ribosomal protein L42			19.4482	0.540454	2.43771	0.221705	0.824543	0.985866	0	8.14082	3.36978	1.43733	2.91348	0	2.50846	0.617244	1.01793		154	50	17	39		29	13	17	FALSE
slc51a.L	Xenbase:XB-GENE-17345192	solute carrier family 51 member A			23.7193	0.511626	2.32969	0.219611	0.826174	0.985866	0	0	1.14363	0.75527	1.11852	1.59579	1.50341	1.24944	0			41	22	33	47	35	35		FALSE
nos1.L	Xenbase:XB-GENE-865716	nitric oxide synthase 1			42.7333	0.485586	2.24291	0.216498	0.828599	0.985866	0.633438	1.41868	0.418278	0	1.14773	0.086777	0	0.44812	0.33522	116	223	83		187	15		69	47	FALSE
LOC108719507	modelID:XBXL10_1g26508				47.7149	0.474721	2.15533	0.220254	0.825673	0.985866	0	1.22856	0	1.08374	1.0591	0.991641	0.886802	0.873038	1.58234		93		77	71	70	46	61	91	FALSE
LOC108710897	modelID:XBXL10_1g12174				19.9718	0.407951	1.85197	0.22028	0.825653	0.985866	0.567053	0	0	0.272046	0	0.185177	0.636667	0	0.572023	16			25		18	13		46	FALSE
fkbp11.S	Xenbase:XB-GENE-17337798	FKBP prolyl isomerase 11			26.7874	0.407465	1.86843	0.218079	0.827368	0.985866	0	5.10842	1.4548	0.361589	0.487526	3.0438	4.45685	3.8786	1.08782		90	29	6	9	49	57	60	16	FALSE
LOC108699821	modelID:XBXL10_1g37362				28.2993	0.391924	1.79656	0.218153	0.82731	0.985866	0	0	0.868659	7.17446	6.50364	3.66268	3.40122	0	7.90324			9	55	52	29	22		54	FALSE
abhd14a.L	Xenbase:XB-GENE-17336265	abhydrolase domain containing 14A			39.3076	0.383302	1.72762	0.221867	0.824417	0.985866	0.282712	0.726003	0	1.04159	0.360403	0.448717	0.762094	0	2.0763	18	44		55	20	25	33		98	FALSE
slc2a9.L	Xenbase:XB-GENE-17345103	solute carrier family 2, facilitated glucose transporter member 9 like			56.1297	0.34912	1.59448	0.218955	0.826685	0.985866	1.10758	0.337994	0	0.488127	0.459638	2.17786	0.962586	1.67884	1.13173	77	23		29	29	133	46	97	60	FALSE
ppip5k1.S	Xenbase:XB-GENE-17333095	diphosphoinositol pentakisphosphate kinase 2			180.376	0.310767	1.41209	0.220075	0.825813	0.985866	0	0.395358	0.65727	1.5333	0.617849	1.68927	1.24587	0.316109	0.651658		87	162	296	125	341	197	61	113	FALSE
LOC121396710	modelID:XBXL10_1g33280				23.0111	0.257671	1.17992	0.21838	0.827133	0.985866	6.37054	2.40127	11.4403	5.78164	0.60572	3.67514	9.30419	7.8213	6.59015	23	9	44	18	2	12	23	24	18	FALSE
LOC108711412	modelID:XBXL10_1g13239				89.6102	0.209191	0.950994	0.219971	0.825894	0.985866	3.15363	3.99425	7.30252	2.04832	5.46134	2.11792	7.63451	5.18285	2.74949	76	93	190	42	117	45	127	104	51	FALSE
sgk3.S	Xenbase:XB-GENE-6486939	sphingomyelin synthase 1			72.9769	0.206395	0.940481	0.219456	0.826295	0.985866	0.341148	2.06401	0.765672	2.64326	1.03764	1.56636	0.915366	1.49091	1.65372	23	135	56	151	63	91	43	85	85	FALSE
asb12.L	Xenbase:XB-GENE-5924802	ankyrin repeat and SOCS box-containing 12			99.9469	0.177422	0.80669	0.219938	0.82592	0.985866	1.61955	0.459424	1.90052	5.1829	0.797336	6.94006	3.7957	0	2.12811	55	15	69	148	24	206	89		55	FALSE
arhgap39.S	Xenbase:XB-GENE-17342329	Rho GTPase activating protein 39			150.446	0.157105	0.721511	0.217745	0.827628	0.985866	1.33335	0.501705	0.819042	0.621124	1.79616	0.704749	1.48477	0.626705	2.00005	200	73	133	79	239	94	154	79	228	FALSE
ndufb10.S	Xenbase:XB-GENE-5887850	NADH:ubiquinone oxidoreductase subunit B10			587.309	0.138552	0.628822	0.220336	0.82561	0.985866	52.1096	104.556	68.8527	39.1522	60.0667	26.6392	32.6029	75.0027	19.8851	851	1650	1218	542	873	386	369	1026	248	FALSE
prr14.L	Xenbase:XB-GENE-6487361	proline rich 14			256.21	0.132545	0.609947	0.217305	0.82797	0.985866	3.18749	3.58274	1.35546	5.20466	2.30554	7.0438	4.40632	1.30344	4.77683	228	248	105	315	147	446	218	78	260	FALSE
bcat1.L	Xenbase:XB-GENE-5826143	branched chain amino-acid transaminase 1, cytosolic			173.695	0.122886	0.565934	0.217138	0.828101	0.985866	1.6881	6.03643	1.0617	2.98737	3.23436	3.26633	2.34172	1.76803	2.71785	150	518	102	225	256	257	144	132	184	FALSE
plgrkt.L	Xenbase:XB-GENE-17336381	perilipin 2			242.211	0.115161	0.525398	0.219189	0.826503	0.985866	9.78157	5.25834	6.35128	13.8553	21.3761	20.3781	12.3179	8.13167	9.40341	236	122	166	283	457	434	205	163	173	FALSE
jrk.L	Xenbase:XB-GENE-17331312	Jrk helix-turn-helix protein			301.449	0.111064	0.502679	0.220945	0.825135	0.985866	3.21993	4.61014	4.75986	4.39218	2.64348	3.39064	3.8245	3.07926	2.35236	305	413	489	347	223	285	251	245	170	FALSE
hyou1.L	Xenbase:XB-GENE-17339538	hypoxia up-regulated 1			1693.83	0.109789	0.495948	0.221372	0.824803	0.985866	10.2715	14.9881	7.58741	32.263	19.8699	31.1208	25.6252	13.3432	26.3561	926	1394	797	2476	1592	2560	1643	1070	1905	FALSE
atp5mf.S	Xenbase:XB-GENE-963451	ATP synthase membrane subunit f			543.639	0.105514	0.480228	0.219715	0.826093	0.985866	68.7856	54.7998	73.8366	85.2672	67.0944	52.6858	37.2843	42.8286	53.3321	691	533	804	726	600	469	260	361	409	FALSE
fam199x.S	Xenbase:XB-GENE-6255928	family with sequence similarity 199, X-linked			359.124	0.101401	0.46571	0.217735	0.827635	0.985866	5.46317	7.40557	7.27416	5.48008	3.99458	4.92251	9.38174	4.78501	6.71981	346	453	499	294	225	276	411	254	324	FALSE
nfe2l1.L	Xenbase:XB-GENE-17334404	NFE2 like bZIP transcription factor 1			907.748	0.0929544	0.421202	0.220688	0.825335	0.985866	9.78511	38.6348	11.1869	8.06926	18.3663	7.30751	8.59478	32.2177	6.03324	1182	4514	1465	833	1975	783	722	3273	564	FALSE
trim25.S	Xenbase:XB-GENE-17341988	tripartite motif containing 25			517.257	0.0884584	0.407207	0.217232	0.828028	0.985866	4.09692	1.47998	2.90098	5.63858	2.12895	6.07132	2.95172	1.34917	3.6206	599	209	459	698	277	755	298	165	403	FALSE
vps72.S	Xenbase:XB-GENE-989809	vacuolar protein sorting 72 homolog			1374.83	0.0845531	0.384756	0.219758	0.82606	0.985866	28.0247	30.9301	27.1426	19.5719	22.2767	17.1613	23.0905	32.1493	21.8252	1920	2049	2014	1137	1358	1042	1096	1844	1140	FALSE
selenop1.L	Xenbase:XB-GENE-5867271	selenoprotein S			1358.84	0.0826315	0.376397	0.219533	0.826235	0.985866	21.1715	12.27	18.4195	14.6576	16.5079	13.9543	14.0658	9.11976	14.7716	2024	1134	1907	1188	1404	1182	931	730	1076	FALSE
vps52.L	Xenbase:XB-GENE-6486704	VPS52, GARP complex subunit			1307.71	0.0825705	0.374674	0.22038	0.825576	0.985866	21.5393	13.4194	18.1979	15.5572	16.798	17.4709	30.4527	12.9171	28.6175	1489	897	1362	911	1033	1070	1457	748	1507	FALSE
sox17b.1.L	Xenbase:XB-GENE-865510			Development	2435.93	0.0813562	0.372332	0.218505	0.827036	0.985866	106.525	79.9322	82.1213	64.3966	98.1595	76.7395	61.2637	88.0791	63.5714	3900	2829	3256	1998	3196	2488	1553	2700	1773	FALSE
anxa1.2.S	Xenbase:XB-GENE-22060523	annexin A1 gene 2			1878.45	0.0795116	0.366032	0.217226	0.828032	0.985866	85.3714	38.9028	64.4429	66.301	41.3256	76.4861	46.7811	31.2527	50.9731	2850	1215	2344	1886	1219	2198	1057	877	1287	FALSE
nop10.S	Xenbase:XB-GENE-1001725	NOP10 ribonucleoprotein			5152.84	0.0783447	0.361821	0.216529	0.828575	0.985866	459.043	580.209	465.727	350.498	306.486	266.952	351.712	386.629	341.389	7200	8797	7912	4659	4276	3709	3820	5077	4080	FALSE
ndufs2.S	Xenbase:XB-GENE-975283	NADH:ubiquinone oxidoreductase core subunit S2			1847.84	0.0708791	0.322651	0.219677	0.826123	0.985866	45.9154	27.9195	49.8245	44.8588	37.8128	32.5735	49.7491	45.8222	46.7464	2167	1274	2547	1794	1587	1362	1626	1811	1681	FALSE
stx16.S	Xenbase:XB-GENE-5943027	syntaxin 18			960.378	0.0652073	0.297119	0.219465	0.826288	0.985866	20.9259	7.96222	23.7659	26.8785	18.5392	24.31	36.5953	15.2695	29.2184	894	329	1100	973	664	851	1009	546	951	FALSE
yaf2.S	Xenbase:XB-GENE-6466578	YY1 associated factor 2			887.044	0.0613262	0.276595	0.221718	0.824533	0.985866	31.0436	31.2904	25.1969	40.8548	31.6066	42.9181	51.4863	30.2812	48.542	816	715	820	923	663	958	924	650	910	FALSE
ppp6r3.S	Xenbase:XB-GENE-6251553	peroxisome proliferator-activated receptor gamma, coactivator-related 1			2806.29	0.0584585	0.268721	0.217544	0.827785	0.985866	34.6561	15.9995	31.8555	34.4185	24.5346	37.1183	54.8141	30.0515	46.5849	2850	1272	2838	2399	1795	2704	3122	2070	2919	FALSE
LOC108708163	modelID:XBXL10_1g7130				2016.55	0.0568211	0.259969	0.218569	0.826986	0.985866	54.3077	20.08	41.8183	71.7675	46.6142	69.4384	82.5056	38.0955	84.8591	1964	696	1643	2111	1480	2174	2009	1122	2259	FALSE
fermt2.L	Xenbase:XB-GENE-1012570	FERM domain containing kindlin 2			5085.97	0.0554184	0.251518	0.220336	0.82561	0.985866	36.7931	30.1951	34.7155	53.4312	27.0748	52.2657	68.4393	29.6705	62.8802	4466	3381	4359	5274	2869	5423	5514	2912	5549	FALSE
morc2.S	Xenbase:XB-GENE-17331665	MORC family CW-type zinc finger 2			1664.76	0.0534321	0.245111	0.217991	0.827436	0.985866	14.9943	17.9271	12.6151	23.7465	16.9701	22.6799	21.4137	19.8614	20.9004	1533	1774	1391	2058	1540	2054	1487	1694	1621	FALSE
LOC108719552	modelID:XBXL10_1g26528				1710.22	0.045865	0.209676	0.218742	0.826851	0.985866	38.8713	22.0599	35.1163	56.5809	23.628	52.6213	45.2366	23.876	41.0553	1790	993	1752	2080	947	2103	1390	875	1374	FALSE
gnas.S	Xenbase:XB-GENE-947780	GNAS complex locus			2082.67	0.0450285	0.203233	0.221561	0.824656	0.985866	31.7989	37.2259	33.8873	36.7236	45.1127	40.894	35.7494	47.8397	33.8488	2185	2620	2201	2407	3022	2577	1790	3036	1599	FALSE
agtrap.L	Xenbase:XB-GENE-6255894	angiotensin 2 receptor associated protein			2717.74	0.0375003	0.171234	0.219	0.82665	0.985866	96.6636	39.731	78.6897	108.677	57.2694	101.523	105.962	54.8032	107.912	3076	1221	2712	2929	1619	2857	2337	1464	2616	FALSE
XB5727280.L	Xenbase:XB-GENE-17339703				7054.15	0.0370826	0.168539	0.220024	0.825853	0.985866	285.334	167.175	288.82	359.313	277.54	306.77	346.003	258.891	305.193	7441	4215	8158	7941	6438	7086	6248	5652	6064	FALSE
rexo4.S	Xenbase:XB-GENE-6251614	RNA exonuclease 5			2558.63	-0.0382268	0.175536	-0.217771	0.827607	0.985866	57.8273	59.8503	48.4487	62.5372	50.0875	61.2131	66.0163	41.3048	53.7606	2969	2971	2677	2714	2293	2788	2355	1784	2096	FALSE
pld6.S	Xenbase:XB-GENE-5729953	plectin			2076.3	-0.0572869	0.258466	-0.221642	0.824593	0.985866	118.382	47.1577	108.084	142.256	60.9387	108.567	104.746	66.2078	94.4808	2531	975	2503	2577	1159	2056	1551	1185	1539	FALSE
npc2.S	Xenbase:XB-GENE-6254919	Niemann-Pick disease, type C2			755.506	-0.0610164	0.27995	-0.217955	0.827464	0.985866	35.3226	35.6353	27.7384	51.3006	33.0299	43.6944	51.1375	26.6313	47.5766	738	720	628	909	614	809	740	466	758	FALSE
marf1.S	Xenbase:XB-GENE-17335003	meiosis regulator and mRNA stability factor 1			4227.35	-0.0629764	0.285445	-0.220626	0.825384	0.985866	31.5783	14.3717	26.2569	24.1168	18.7139	22.0121	28.2481	14.6466	23.2691	5921	2611	5333	3833	3126	3659	3668	2308	3325	FALSE
slc39a9.S	Xenbase:XB-GENE-6256480	solute carrier family 3 (amino acid transporter heavy chain), member 1			2538.6	-0.0689501	0.317527	-0.217147	0.828094	0.985866	28.163	22.5689	25.1948	22.0606	18.5258	20.8969	25.7304	22.1253	17.9893	3516	2724	3407	2334	2057	2311	2224	2313	1711	FALSE
rida.L	Xenbase:XB-GENE-6252270	reactive intermediate imine deaminase A homolog			2323.9	-0.0739227	0.341027	-0.216765	0.828392	0.985866	173.858	100.396	159.227	218.565	136.593	169.481	124.307	88.1487	105.927	2955	1650	2931	3148	2065	2551	1463	1255	1372	FALSE
plekhg7.S	Xenbase:XB-GENE-17346824	pleckstrin homology, MyTH4 and FERM domain containing H2			621.301	-0.0750277	0.340181	-0.220552	0.825441	0.985866	8.70351	5.9573	7.1206	8.48209	10.4835	7.94614	6.8723	6.97264	6.14235	842	561	752	700	902	605	461	569	456	FALSE
supt16h.L	Xenbase:XB-GENE-17341778	SPT16 homolog, facilitates chromatin remodeling subunit			1140.62	-0.0759451	0.34461	-0.22038	0.825575	0.985866	14.77	21.5663	8.21376	9.58027	15.1381	10.9693	14.2096	14.7265	14.4774	1630	2301	982	896	1486	1073	1086	1361	1218	FALSE
gpr180.S	Xenbase:XB-GENE-1007252	G protein-coupled receptor 180			1329.36	-0.0760437	0.343713	-0.221242	0.824904	0.985866	10.5834	3.43759	8.54567	21.3505	9.2773	19.1884	20.3636	6.84368	17.1523	1042	327	911	1781	812	1673	1388	564	1286	FALSE
mrpl47.L	Xenbase:XB-GENE-6486451	mitochondrial ribosomal protein L47			473.214	-0.0844268	0.385312	-0.219113	0.826562	0.985866	23.245	36.1208	11.5129	21.7147	29.8537	24.3606	16.758	24.7361	18.3948	669	1005	359	530	763	620	335	596	404	FALSE
phactr1.L	Xenbase:XB-GENE-17335739	phosphatase and actin regulator 1			545.188	-0.0913335	0.414487	-0.220353	0.825596	0.985866	3.21405	0.790272	2.43631	6.14489	2.85443	5.26118	3.32005	2.10557	3.17244	536	128	441	869	424	775	378	294	389	FALSE
prkar2b.S	Xenbase:XB-GENE-6252546	protein kinase C, alpha			2383.74	-0.0951427	0.439477	-0.216491	0.828605	0.985866	24.025	4.59257	9.2242	26.886	16.4549	32.5026	40.5689	16.9347	38.2584	2405	445	1000	2281	1465	2882	2812	1419	2918	FALSE
phf20.S	Xenbase:XB-GENE-960346	PHD finger protein 20 like 1			744.9	-0.0995522	0.457585	-0.21756	0.827772	0.985866	7.93533	2.55263	3.11821	8.47973	3.56205	11.6169	11.9356	3.37249	9.96783	802	250	344	726	320	1040	830	288	769	FALSE
cdca5.S	Xenbase:XB-GENE-5908158	cell division cycle associated 5			1023.91	-0.100719	0.4641	-0.217019	0.828193	0.985866	40.8191	74.8606	35.2564	25.2578	77.009	21.3885	27.1495	53.3933	20.3628	1709	3008	1546	872	2755	791	743	1738	622	FALSE
tmem68.S	Xenbase:XB-GENE-6488340	transmembrane protein 68			412.003	-0.101685	0.458049	-0.221996	0.824317	0.985866	8.01685	0	3.79088	10.3351	1.97429	11.1459	11.1769	2.0752	10.9798	431		214	470	95	520	416	94	448	FALSE
hdac10.L	Xenbase:XB-GENE-5857328	histone deacetylase 10			847.025	-0.106176	0.490118	-0.216634	0.828494	0.985866	11.8179	21.9747	10.1411	27.7284	19.5139	21.1278	7.45636	6.3122	8.01965	871	1588	926	1481	1533	1187	464	613	394	FALSE
dmtf1.L	Xenbase:XB-GENE-17334341	cyclin D binding myb like transcription factor 1			495.093	-0.109012	0.501457	-0.217391	0.827904	0.985866	6.21988	1.71979	3.2143	9.59744	2.44724	12.3566	13.0149	2.97318	9.40971	419	112	235	548	147	720	598	168	478	FALSE
LOC121397610	modelID:XBXL10_1g37805				216.915	-0.121713	0.560389	-0.217194	0.828057	0.985866	2.68397	1.32966	4.2847	6.41399	2.60037	5.94764	8.11593	0.561261	3.5299	134	65	232	271	116	263	281	24	135	FALSE
scrn3.L	Xenbase:XB-GENE-977154	signal peptide, CUB domain, EGF-like 1			343.494	-0.127333	0.582746	-0.218505	0.827036	0.985866	8.75999	6.48504	6.43863	7.70814	5.60182	6.51951	3.41884	5.19255	3.53089	571	402	456	426	315	367	154	269	174	FALSE
LOC108701220	modelID:XBXL10_1g40351				320.222	-0.133385	0.611348	-0.218182	0.827287	0.985866	4.65359	2.63368	5.55365	5.28978	3.26363	1.88156	3.67989	2.98004	2.92244	419	230	549	404	262	153	233	225	203	FALSE
prdm10.S	Xenbase:XB-GENE-6487659	PR/SET domain 11			186.816	-0.135747	0.611608	-0.221952	0.824352	0.985866	1.9281	7.29602	2.07098	1.59489	3.51206	1.48557	2.07633	3.8241	0.855769	247	884	287	173	397	168	184	409	84	FALSE
rnf5.S	Xenbase:XB-GENE-17346725	ring finger protein 7			1596.99	-0.136963	0.618809	-0.221333	0.824833	0.985866	20.8615	3.59917	13.932	105.957	16.3234	83.1883	66.3951	23.2056	63.5448	697	117	504	2997	485	2459	1535	649	1616	FALSE
LOC108697341	modelID:XBXL10_1g32447				132.487	-0.137879	0.63587	-0.216835	0.828337	0.985866	3.20919	6.62648	1.25165	2.02055	4.41972	2.53022	1.53392	7.47612	2.02536	236	461	100	126	288	165	78	459	114	FALSE
LOC121400066	modelID:XBXL10_1g8558				108.927	-0.182484	0.827862	-0.220428	0.825538	0.985866	8.69906	3.58683	2.47343	7.27278	5.53172	3.82045	8.53275	5.14616	13.8575	150	60	47	107	85	59	102	75	182	FALSE
rbp1.S	Xenbase:XB-GENE-17343986	retinol binding protein 2			119.755	-0.200632	0.916423	-0.21893	0.826705	0.985866	6.08963	6.07435	12.2774	13.6627	13.047	5.07605	7.46082	4.46067	1.73488	108	104	235	205	205	80	92	66	24	FALSE
LOC108714007	modelID:XBXL10_1g18561				128.28	-0.208866	0.942962	-0.2215	0.824703	0.985866	3.39683	1.038	1.90257	5.15398	1.95628	4.66055	0.724443	0.926038	0.871779	185	55	112	238	95	224	28	43	37	FALSE
ppp1r16b.S	Xenbase:XB-GENE-17336600	protein phosphatase 1 regulatory subunit 17			56.4642	-0.210075	0.962082	-0.218355	0.827153	0.985866	0.355187	0	0.81638	1.70233	0	0.71729	0.610374	0	0.392785	31		77	126		56	37		26	FALSE
lrp3.S	Xenbase:XB-GENE-6077803	LDL receptor related protein 3			76.4838	-0.213808	0.974556	-0.21939	0.826346	0.985866	0.73702	0.266616	1.35998	0.574467	0	0.346384	2.28482	0	0.941999	63	22	118	42		27	135		62	FALSE
thap5.S	Xenbase:XB-GENE-6252802	THAP domain containing 5			108.709	-0.248124	1.13323	-0.218952	0.826687	0.985866	0.429743	6.44509	1.00325	4.64599	3.34286	1.68222	8.69554	4.42659	7.61437	16	203	40	130	108	49	200	121	189	FALSE
LOC121400238	modelID:XBXL10_1g6504				18.5722	-0.258051	1.18183	-0.218349	0.827157	0.985866	11.64	1.24696	7.8231	7.54335	7.14004	9.0745	18.3689	6.76257	11.5555	23	3	17	13	13	16	25	11	17	FALSE
rgs4.L	Xenbase:XB-GENE-17343376	regulator of G-protein signaling 4			156.92	-0.340952	1.54616	-0.220515	0.82547	0.985866	3.27445	0	0	2.72747	0.295092	0.965844	8.3816	1.59593	9.70389	149			105	12	39	264	61	336	FALSE
null	XBXL10_1g10162				45.2993	-0.346821	1.57432	-0.220299	0.825638	0.985866	2.0358	1.57757	1.89803	1.57277	1.01092	1.35705	1.25347	0	0	77	58	78	50	34	46	33			FALSE
avpr2.S	Xenbase:XB-GENE-17341900	arginine vasopressin receptor 2			34.5572	-0.351894	1.62266	-0.216862	0.828316	0.985866	0.2655	0	0	0.290425	0.314807	0.352652	0.375459	0	0.352381	41			38	43	48	40		42	FALSE
nr1i3.L	Xenbase:XB-GENE-17332570	nuclear receptor subfamily 1 group I member 3			28.5647	-0.362283	1.6691	-0.217054	0.828167	0.985866	0.475373	2.7968	0.636606	0.856303	2.38322	0.537487	0.449421	2.6674	0	32	181	46	49	142	32	21	149		FALSE
LOC121396598	modelID:XBXL10_1g33904				30.7044	-0.383015	1.74064	-0.220042	0.825838	0.985866	0.620593	0	0	3.84786	1.6678	1.97235	1.15247	0.298375	2.01634	15			78	36	42	19	6	37	FALSE
LOC121401664	modelID:XBXL10_1g14646				21.9109	-0.390362	1.8033	-0.216471	0.828621	0.985866	0.462027	0.445575	0	0.297911	0.141928	0.677612	1.17045	0	0.726661	22	21		12	6	29	39		27	FALSE
phox2b.L	Xenbase:XB-GENE-17342593	paired like homeobox 2B			22.8873	-0.412975	1.8959	-0.217825	0.827565	0.985866	2.65889	0.583544	1.54055	1.1043	3.81386	0.258509	0	1.67436	0.641304	63	14	40	23	80	6		34	12	FALSE
crygdl.6.S	Xenbase:XB-GENE-22169190	crystallin gamma D like gene 6			20.016	-0.4142	1.902	-0.217771	0.827608	0.985866	2.08729	1.98135	1.77095	0.366553	3.47468	0	1.58124	5.1716	0.76033	41	37	38	7	60		22	84	12	FALSE
LOC108696893	modelID:XBXL10_1g32186				138.941	-0.431224	1.96416	-0.219546	0.826225	0.985866	6.56348	1.26788	3.01205	3.46591	1.81615	3.90266	0	0	0	363	68	181	163	90	192				FALSE
LOC108697433	modelID:XBXL10_1g32666				114.906	-0.450474	2.05755	-0.218936	0.8267	0.985866	0	0	0	0.997305	0	0.578054	3.20903	0	2.20904				104		63	273		207	FALSE
agtr1.L	Xenbase:XB-GENE-865228	angiotensin II receptor type 1			30.1516	-0.483942	2.23287	-0.216735	0.828415	0.985866	0.620794	0	0.441336	0.914235	0.149946	0.504341	0	0	0	52		41	65	12	38				FALSE
adcy1.S	Xenbase:XB-GENE-17330202	adenylate cyclase 1 (brain)			38.9863	-0.491495	2.24267	-0.219156	0.826528	0.985866	0.37415	0	0	0.185568	0.208479	0	0.621362	0.341244	0.799415	53			22	26		61	40	86	FALSE
LOC108703415	modelID:XBXL10_1g17444				26.3475	-0.50815	2.3318	-0.217922	0.82749	0.985866	0.274471	0	0	1.54111	0.107574	0.7208	0	0	0.479275	18			86	7	42			24	FALSE
themis2.S	Xenbase:XB-GENE-22069277	thymocyte selection associated family member 2			25.6798	-0.522693	2.39222	-0.218497	0.827042	0.985866	1.25337	1.37222	0	0.145612	0.609938	0.63866	0	0.591933	0.423845	90	95		9	39	41		36	23	FALSE
LOC121399304	modelID:XBXL10_1g4023				16.1578	-0.560647	2.53192	-0.221431	0.824757	0.985866	2.07288	0.82317	0	0	0	0.734764	0.405185	0	1.03972	53	21				17	8		21	FALSE
XB5838589.L	Xenbase:XB-GENE-5838602				9.89848	-0.583283	2.69244	-0.216637	0.828491	0.985866	0	0	0	0.679969	0	0.253572	0.384721	0.376202	0.401741				25		10	12	14	13	FALSE
LOC121398354	modelID:XBXL10_1g41751				37.0636	-0.607931	2.77936	-0.218731	0.82686	0.985866	0.36292	0	0	0.555388	0.271091	0.613907	0	0	0	65			84	43	97				TRUE
LOC121393435	modelID:XBXL10_1g20912				20.7352	-0.67077	3.06817	-0.218622	0.826944	0.985866	1.35251	3.33826	0.580187	0	3.10889	0.183055	0	2.18798	0	83	197	39		169	10		112		FALSE
hdac7.S	Xenbase:XB-GENE-6486680	histone deacetylase 7			12.4144	-0.717626	3.25052	-0.220773	0.825269	0.985866	0.263232	0.427386	0	0.170168	0.125744	0.279952	0	0	0	33	52		18	14	31				FALSE
aqp3.S	Xenbase:XB-GENE-488018	aquaporin 3 (Gill blood group)			12.5179	-0.812206	3.74098	-0.21711	0.828122	0.985866	0	0	0	0.684505	0	0.360995	0	0	0				54		30				FALSE
LOC121394789	modelID:XBXL10_1g26463				14.6163	-0.823541	3.73874	-0.220272	0.825659	0.985866	0	0	0	0	0	0	1.68129	0	0.843488							50		28	FALSE
null	XBXL10_1g6698				16.1577	0.414573	1.91688	0.216275	0.828773	0.985987	2.13859	0.681694	4.42443	1.10696	0	2.1797	2.74092	1.51599	0	18	6	40	8		17	16	11		FALSE
degs2.L	Xenbase:XB-GENE-977923	delta(4)-desaturase, sphingolipid 2			791.843	0.0827528	0.382718	0.216224	0.828813	0.985987	11.5152	5.65751	9.03573	23.4134	6.81722	24.7737	17.7564	3.47022	17.4237	637	272	550	1082	336	1176	680	161	731	FALSE
cryba4.L	Xenbase:XB-GENE-17336039	crystallin beta A4			15.9013	0.684259	3.18165	0.215064	0.829717	0.986017	0	0	0	0.959883	1.10852	0	1.45803	3.70789	3.54011				16	19		20	60	52	FALSE
LOC108710286	modelID:XBXL10_1g13057				24.5339	0.656963	3.04641	0.215651	0.82926	0.986017	0	1.34314	0	0	0.058352	0.058665	0.625386	0.376494	0.838145		151			6	7	51	37	74	FALSE
rab39b.S	Xenbase:XB-GENE-6488931	RAB3A, member RAS oncogene family			22.4144	0.643284	2.97772	0.216033	0.828962	0.986017	0.816824	1.58963	0	0	0.031038	0.61381	0	1.34577	0.803176	57	106			2	38		78	42	FALSE
sulf1.S	Xenbase:XB-GENE-17342419	sulfatase 2			34.5407	0.61264	2.84095	0.215646	0.829263	0.986017	0.558833	0.968494	0.580407	0	0.932323	0.184315	0	0.875874	0	89	150	101		133	27		102		FALSE
camkk2.L	Xenbase:XB-GENE-17331951	calcium/calmodulin-dependent protein kinase kinase 2, beta			53.3282	0.464854	2.15328	0.215882	0.82908	0.986017	0	0	0	0.267267	0.364675	0.81081	0.656894	0	0.371338				43	62	137	86		54	FALSE
cdk18.L	Xenbase:XB-GENE-17339122	cyclin-dependent kinase 18			57.9741	0.357031	1.66585	0.214323	0.830295	0.986017	0.922341	0.486328	0.75369	0	0	0.240606	1.869	0	2.24584	61	31	54			15	86		113	FALSE
LOC108703528	modelID:XBXL10_1g17426				89.871	0.316566	1.47429	0.214724	0.829983	0.986017	0	1.40391	0.553149	1.4845	0.560119	0.965609	0.911037	0.819035	1.03068		179	79	166	66	113	83	91	104	FALSE
nfe2l2.S	Xenbase:XB-GENE-943932	NFE2 like bZIP transcription factor 2			101.395	0.314475	1.46041	0.215333	0.829508	0.986017	0	0.392146	1.09581	2.8087	0.941891	2.51149	1.9786	0.679377	1.59587		27	88	177	63	165	102	43	88	FALSE
drc3.L	Xenbase:XB-GENE-17332637	dynein regulatory complex subunit 3			115.664	0.135479	0.627174	0.216014	0.828977	0.986017	1.42503	4.7215	1.59137	2.67263	1.52299	1.67492	2.61388	2.4098	3.24754	88	281	107	140	84	92	112	125	153	FALSE
ankrd10.L	Xenbase:XB-GENE-17338033	ankyrin repeat domain 10			371.004	0.130274	0.606022	0.214966	0.829794	0.986017	9.99322	9.07958	7.2734	3.96142	5.07685	6.41787	4.14234	6.38074	4.43208	690	606	544	232	312	393	198	369	233	FALSE
LOC108698113	modelID:XBXL10_1g34155				257.767	0.129657	0.604302	0.214556	0.830114	0.986017	7.96123	6.7386	9.62135	11.7419	18.0063	7.39938	4.00535	9.98112	5.48994	305	250	399	381	614	251	107	320	161	FALSE
MGC107841.L	Xenbase:XB-GENE-5779751	novel acyl-CoA-dehydrogenase protein			1093.26	0.107325	0.500822	0.214299	0.830314	0.986017	18.1506	12.3811	17.7717	9.52444	13.186	9.43405	28.1795	20.7393	26.8255	1220	924	1285	623	779	630	1323	1160	1368	FALSE
rpl36.S	Xenbase:XB-GENE-17339540	ribosomal protein L36a			2009.4	0.0848684	0.395976	0.214327	0.830292	0.986017	128.462	266.94	162.733	164.988	159.205	102.802	97.9375	134.324	91.6767	2362	4744	3240	2571	2603	1674	1247	2068	1284	FALSE
uaca.S	Xenbase:XB-GENE-17335353	uveal autoantigen with coiled-coil domains and ankyrin repeats			2006.49	0.0669561	0.312415	0.214318	0.830299	0.986017	14.2406	9.46194	7.86619	16.1488	14.9704	20.0676	12.064	10.1947	13.3633	2422	1553	1466	2324	2261	3018	1419	1449	1729	FALSE
gtf2e1.2.L	Xenbase:XB-GENE-6487333	general transcription factor IIE, polypeptide 1, alpha 56kDa, gene 2			689.627	0.0635921	0.296772	0.214279	0.830329	0.986017	15.0443	9.32667	15.8676	18.9136	10.7781	15.6985	15.5058	11.6624	14.0701	759	455	867	809	484	702	542	493	541	FALSE
lasp1.L	Xenbase:XB-GENE-6486059	LIM and SH3 protein 1			797.244	0.0625183	0.290616	0.215123	0.829671	0.986017	18.3676	33.4892	13.0448	15.7055	29.4247	18.9978	20.8614	23.1325	20.297	957	1687	737	694	1364	877	753	1009	806	FALSE
cox15.S	Xenbase:XB-GENE-6486763	cytochrome c oxidase assembly homolog COX15			1422.86	0.0622149	0.289745	0.214723	0.829983	0.986017	29.5571	10.0488	25.8478	44.2216	20.2485	44.5223	29.273	17.7521	26.5467	1485	486	1405	1870	899	1980	1028	742	1026	FALSE
lasp1.S	Xenbase:XB-GENE-17332245	LIM and SH3 protein 1			3587.52	0.0444456	0.205942	0.215816	0.829131	0.986017	35.0693	16.2947	35.9001	39.5138	28.4529	35.3587	41.393	25.3357	34.5576	3951	1775	4380	3772	2851	3528	3227	2389	2965	FALSE
ccz1b.S	Xenbase:XB-GENE-941319	CCZ1 homolog B, vacuolar protein trafficking and biogenesis associated			2038.56	0.0403685	0.187121	0.215735	0.829195	0.986017	41.517	15.982	33.5193	53.7433	42.6987	48.8496	47.6267	26.0733	50.1567	2173	804	1901	2375	1999	2258	1717	1135	1993	FALSE
rbfox2.L	Xenbase:XB-GENE-6255985	RNA binding fox-1 homolog 2			3878.9	-0.0459389	0.214422	-0.214245	0.830356	0.986017	17.6385	49.582	12.5215	20.3555	38.3016	23.612	23.7626	43.8459	18.3615	4126	11126	3243	4092	8058	4978	3924	6649	3266	FALSE
cotl1.L	Xenbase:XB-GENE-6077892	coactosin-like F-actin binding protein 1			888.1	-0.0759819	0.3532	-0.215124	0.829671	0.986017	20	7.68874	12.9133	18.3754	18.7934	20.32	13.5319	8.18814	11.8696	1280	476	895	997	1070	1152	600	439	579	FALSE
ambra1.S	Xenbase:XB-GENE-6488794	autophagy/beclin-1 regulator 1			363.834	-0.0859749	0.400158	-0.214853	0.829882	0.986017	1.98295	2.00295	2.38451	4.46622	1.44487	2.32279	2.52027	1.9234	1.9514	343	335	446	530	222	356	302	279	257	FALSE
LOC100127287	modelID:XBXL10_1g10902				280.858	-0.096874	0.450649	-0.214965	0.829794	0.986017	3.85136	1.23632	3.9101	5.22232	3.56502	5.51296	5.50827	2.48363	2.68124	286	89	314	328	235	362	283	155	152	FALSE
rnf180.S	Xenbase:XB-GENE-17335840	ring finger protein 181			223.502	-0.133953	0.624484	-0.214502	0.830156	0.986017	3.75164	0.351946	1.39827	3.15848	0.294706	3.66587	5.98405	0	5.90446	256	34	104	183	26	210	271		305	FALSE
foxm1p.L	Xenbase:XB-GENE-17341849				177.263	-0.13791	0.642635	-0.214601	0.830079	0.986017	1.5743	0.925923	1.12351	4.71192	3.12708	3.84292	3.13082	1.28502	2.81927	118	68	92	300	209	256	163	81	161	FALSE
rab24.S	Xenbase:XB-GENE-17332268	RAB25, member RAS oncogene family			81.0794	-0.166629	0.773171	-0.215514	0.829367	0.986017	4.26134	6.04838	3.47224	2.4562	3.16123	3.51674	4.10287	3.60824	1.5617	122	168	108	60	81	90	82	87	35	FALSE
f2r.L	Xenbase:XB-GENE-985800	coagulation factor 2 (thrombin) receptor			74.2943	-0.182921	0.852891	-0.214472	0.830179	0.986017	2.31496	1.16397	2.76777	2.08119	0.736064	1.02775	2.15409	3.52496	1.05259	102	50	132	78	29	40	66	130	36	FALSE
LOC108697988	modelID:XBXL10_1g10685				22.161	-0.247357	1.14488	-0.216055	0.828945	0.986017	0.545736	0.647036	0.600782	0.503164	1.31494	0.270996	0.673105	2.87153	0.378015	28	31	33	22	58	12	24	119	15	FALSE
cd99l2.S	Xenbase:XB-GENE-6486638	CD99 molecule like 2			34.4661	-0.368876	1.71828	-0.214678	0.830019	0.986017	1.70018	10.6485	0	0.830619	3.59119	1.6138	0.382353	6.58782	0.706962	79	474		33	149	67	13	254	26	FALSE
ogfrl1.S	Xenbase:XB-GENE-17333959	8-oxoguanine DNA glycosylase			41.4088	-0.472617	2.19012	-0.215795	0.829148	0.986017	1.45184	0	0	0	0.236548	1.11703	1.08274	0	0.777382	96				14	66	50		39	FALSE
LOC108719910	modelID:XBXL10_1g28895				25.1016	-0.500326	2.32242	-0.215433	0.82943	0.986017	0	0.525135	0	1.74563	1.53538	1.48712	1.72012	0.360886	0.733001		17		49	46	45	40	11	19	FALSE
drd2.L	Xenbase:XB-GENE-1005782	dopamine receptor D2			11.8586	-0.801557	3.74184	-0.214214	0.83038	0.986017	0	0	0.287972	0.748678	0.256978	0	0	0	0			26	51	19					FALSE
gnaz.S	Xenbase:XB-GENE-17333887	guanine nucleotide binding protein (G protein), alpha z polypeptide			14.9616	-0.80304	3.73835	-0.214811	0.829914	0.986017	0.418071	0	0	0	0.6446	0.272858	0	0.376177	0	62				84	36		47		FALSE
gpatch8.L	Xenbase:XB-GENE-17337058	G-patch domain containing 8			9.98477	-0.805315	3.74501	-0.215037	0.829738	0.986017	0	1.44169	0	0.377009	0.819041	0.199735	0	0.767348	0		187		43	98	24		87		FALSE
LOC121400746	modelID:XBXL10_1g9382				17.6773	-0.3935	1.8378	-0.214114	0.830458	0.986056	0.542944	0.550545	0.932334	0.94826	0.292169	0.393273	0.670891	0	0	19	19	35	28	9	12	16			FALSE
ano10.L	Xenbase:XB-GENE-955757	anoctamin 10			1431.76	-0.043148	0.201606	-0.214021	0.830531	0.986088	17.5678	8.22428	13.0955	21.9351	14.0464	20.3278	19.0003	12.0417	17.9797	1616	732	1305	1710	1149	1656	1210	928	1260	FALSE
prrx2.L	Xenbase:XB-GENE-6489183	paired related homeobox 2			12.1507	0.799993	3.74127	0.21383	0.83068	0.986127	0	0	0	0.504263	2.46861	1.06296	0	0	0				30	110	51				TRUE
LOC108701017	modelID:XBXL10_1g39780				14.3103	0.799029	3.73882	0.213712	0.830772	0.986127	0	0	0	0	0	2.10682	1.22062	1.32405	0						60	28	36		FALSE
rhbdf1.L	Xenbase:XB-GENE-6487206	rhomboid 5 homolog 1			9.84239	0.73236	3.44256	0.212737	0.831532	0.986127	0	0.351287	0	0.286225	0.256123	0.073788	0	0	0.337339		35		25	24	7			27	FALSE
pdzk1.S	Xenbase:XB-GENE-17342192	pdzk1 interacting protein 1			11.2644	0.701501	3.34609	0.209648	0.833943	0.986127	0	0	0	0.473215	0	0.14899	0	0	0.526515				29		10			29	FALSE
slc1a3.L	Xenbase:XB-GENE-975317	solute carrier family 1 member 3			17.1091	0.65258	3.09308	0.21098	0.832903	0.986127	0	0	0	0.900026	0.535054	0.642255	0	0	0.641436				45	28	33			29	FALSE
LOC108709245	modelID:XBXL10_1g9167				15.6752	0.529438	2.49142	0.212504	0.831713	0.986127	0	2.38253	0	2.59656	2.61904	3.76507	1.52292	1.30551	1.84717		28		27	28	40	13	14	17	FALSE
LOC108716785	modelID:XBXL10_1g23309				33.4334	0.492586	2.30669	0.213546	0.830901	0.986127	1.04497	2.74852	0	0.198776	1.93843	1.4896	0	1.04158	0.441397	78	197		13	128	98		65	25	FALSE
znf622.L	Xenbase:XB-GENE-6253920	zinc finger protein 622			3084.5	0.379281	1.785	0.212483	0.83173	0.986127	0.925113	7.09981	0.855338	98.4875	68.4339	117.045	107.204	72.5922	127.482	52	344	52	4259	3081	5318	3767	3129	4935	FALSE
lrrtm3.L	Xenbase:XB-GENE-6487938	leucine rich repeat transmembrane neuronal 3			42.4892	0.376402	1.78166	0.211264	0.832681	0.986127	1.305	0	1.61154	0.190337	0.734945	0.500708	0.380075	0	0	88		117	11	44	30	18			FALSE
klhl29.L	Xenbase:XB-GENE-17343530	kelch like family member 29			38.237	0.368901	1.74956	0.210854	0.833001	0.986127	0.318782	0	0	0.106794	0.830175	1.02091	0.81205	0	0.553497	32			9	74	90	56		42	FALSE
aasdhppt.S	Xenbase:XB-GENE-985888	aminoadipate-semialdehyde dehydrogenase-phosphopantetheinyl transferase			573.486	0.362176	1.71357	0.211357	0.832608	0.986127	1.34611	0	0.347235	24.081	21.0431	36.1404	5.43886	2.50696	2.99002	105		12	1314	1085	1961	218	144	126	FALSE
LOC108708240	modelID:XBXL10_1g7286				98.677	0.361746	1.71928	0.210405	0.833351	0.986127	1.38592	0	0	4.91601	1.70337	7.79888	0.401576	0	0.616344	68			204	74	338	14		23	FALSE
degs3.S	Xenbase:XB-GENE-17340655	degenerative spermatocyte homolog 3, lipid desaturase			29.0419	0.360063	1.69784	0.212071	0.832052	0.986127	0	19.0236	0.62624	2.01043	6.37054	1.29945	0.964486	7.32183	1.3508		609	23	57	188	39	23	203	35	FALSE
rab19.L	Xenbase:XB-GENE-6254087	RAB1A, member RAS oncogene family			33.3499	0.352443	1.67809	0.210026	0.833647	0.986127	0.67693	1.97353	0	0.86299	1.82196	2.02642	0.666599	1.98337	0.966116	36	101		39	71	75	18	55	39	FALSE
rnft2.S	Xenbase:XB-GENE-17343567	RNA guanylyltransferase and 5'-phosphatase			116.179	0.326857	1.56053	0.209453	0.834094	0.986127	0.440956	0.419916	0	2.32045	0.451837	3.5862	4.7621	2.08522	5.17892	24	22		104	22	168	174	92	208	FALSE
trpv2.L	Xenbase:XB-GENE-17344227	transient receptor potential cation channel, subfamily V, member 2			71.8449	0.321462	1.52676	0.210552	0.833237	0.986127	0.584284	0.648253	1.1824	2.0776	1.0375	0.649743	0	0.489435	0.945476	54	57	117	160	84	53		38	66	FALSE
tor1a.L	Xenbase:XB-GENE-943842	torsin family 1, member A (torsin A)			1798.98	0.268675	1.26846	0.211812	0.832254	0.986127	59.0219	11.3183	62.0551	6.60048	3.39768	7.00712	89.521	28.6366	95.6172	2244	416	2556	213	115	236	2357	912	2770	FALSE
cyp2d6.S	Xenbase:XB-GENE-866630	cytochrome P450 family 2 subfamily D member 6			79.9097	0.244846	1.16838	0.20956	0.834011	0.986127	2.50013	1.47234	2.8511	0.140912	0	0.984003	2.92631	2.75709	1.91949	117	67	145	6		41	95	108	69	FALSE
LOC108698462	modelID:XBXL10_1g35248				96.2856	0.212525	1.01001	0.21042	0.83334	0.986127	1.08544	0.760949	0.456154	1.63902	0	1.35732	3.51	0.879836	5.34807	59	40	27	75		59	131	40	203	FALSE
chst14.L	Xenbase:XB-GENE-17345486	carbohydrate (N-acetylgalactosamine 4-0) sulfotransferase 14			150.073	0.198457	0.937473	0.211694	0.832346	0.986127	1.65194	2.32389	0.456649	4.63541	1.65985	7.96049	3.42052	2.61846	3.80045	84	105	24	219	69	334	132	103	136	FALSE
ormdl1.L	Xenbase:XB-GENE-17337678	ORMDL sphingolipid biosynthesis regulator 1			66.9798	0.188503	0.899303	0.20961	0.833972	0.986127	0.725103	3.11325	2.12317	2.58848	0.637078	1.71728	4.01424	0.647786	3.28568	24	99	76	72	19	50	91	18	82	FALSE
LOC108706955	modelID:XBXL10_1g4804				94.9831	0.167445	0.793056	0.211139	0.832779	0.986127	1.40763	0	2.03191	4.7465	0.740962	4.76784	2.21145	0	1.56761	58		90	163	27	172	63		49	FALSE
LOC108700207	modelID:XBXL10_1g38225				417.304	0.162803	0.774891	0.210097	0.833592	0.986127	23.3685	12.3476	16.3563	6.97985	9.36204	14.6238	4.00073	4.7482	7.50644	936	430	638	224	308	490	108	148	213	FALSE
tmc7.L	Xenbase:XB-GENE-17330643	transmembrane channel like 7			114.575	0.156327	0.734602	0.212805	0.831479	0.986127	2.00763	0.433646	1.39915	3.51342	1.00108	3.26193	0.933335	0.526679	1.94946	125	26	94	185	56	180	41	28	93	FALSE
spats1.S	Xenbase:XB-GENE-6486041	spermatogenesis associated, serine rich 2			284.964	0.144429	0.687706	0.210015	0.833656	0.986127	6.6235	3.95264	3.2421	18.9982	15.3777	19.4436	13.7637	8.81329	16.9899	172	101	94	419	361	458	252	197	343	FALSE
znf84.L	Xenbase:XB-GENE-6253063	zinc finger protein 84			284.758	0.143715	0.678066	0.211949	0.832147	0.986127	1.82843	3.64063	1.56864	0.888658	4.99169	1.51774	4.14328	3.44626	3.64168	276	522	260	116	680	206	406	442	398	FALSE
cenpv.L	Xenbase:XB-GENE-956920	centromere protein V			203.75	0.141305	0.66683	0.211905	0.832181	0.986127	12.3864	18.6697	7.99224	8.94577	22.537	11.6676	3.59804	24.2811	6.0517	343	494	235	211	554	286	70	561	130	FALSE
LOC108705707	modelID:XBXL10_1g11397				279.881	0.13118	0.618119	0.212224	0.831933	0.986127	2.37195	0.858484	1.94021	7.944	2.04567	6.45002	4.63115	1.31036	6.46958	162	57	144	459	124	390	219	75	336	FALSE
znf142.L	Xenbase:XB-GENE-6487736	zinc finger protein 142			714.05	0.115981	0.549082	0.211227	0.83271	0.986127	4.98377	1.07761	3.32097	5.11634	2.35962	6.73007	2.05472	0.596922	2.15698	1022	214	738	889	408	1223	292	103	337	FALSE
gosr2.L	Xenbase:XB-GENE-17333433	golgi SNAP receptor complex member 2			202.334	0.105973	0.503722	0.210379	0.833372	0.986127	7.64794	47.449	4.35175	8.13309	20.4617	11.0216	10.3378	29.2678	11.1204	212	1266	131	193	505	265	195	668	228	FALSE
enoph1.S	Xenbase:XB-GENE-954021	enolase-phosphatase 1			410.864	0.102633	0.487659	0.210461	0.833308	0.986127	11.5761	17.9806	11.6694	9.34222	13.3618	14.907	9.68449	18.0972	5.21393	582	1127	542	326	753	542	325	740	215	FALSE
mtm1.L	Xenbase:XB-GENE-17346216	myotubularin 1			533.168	0.098497	0.469012	0.21001	0.83366	0.986127	10.1071	4.54068	10.2902	9.94699	14.0777	9.98422	6.89525	4.67985	5.14216	704	306	783	587	872	621	336	257	273	FALSE
tubb4b.L	Xenbase:XB-GENE-969453	tubulin beta 4B class IVb			10521.5	0.0919987	0.435179	0.211404	0.832572	0.986127	373.618	391.591	394.665	337.219	356.085	285.258	192.389	267.214	162.107	15293	15495	17497	11698	12964	10342	5453	9157	5056	FALSE
ins1p.L	Xenbase:XB-GENE-6485944				1527.98	0.0906977	0.429135	0.21135	0.832614	0.986127	106.271	50.9821	89.0717	61.0413	50.2401	61.1987	58.9015	49.7362	65.2229	2491	1155	2261	1213	1048	1271	956	976	1165	FALSE
emc7.L	Xenbase:XB-GENE-17346515	ER membrane protein complex subunit 7			2021.79	0.0867562	0.408547	0.212353	0.831832	0.986127	120.044	147.36	111.382	77.9815	113.235	64.5266	79.1731	105.392	84.1381	3063	3635	3079	1687	2570	1459	1399	2252	1636	FALSE
pou5f3.S	Xenbase:XB-GENE-17344635	POU class 6 homeobox 1			4457.18	0.0796996	0.380264	0.20959	0.833988	0.986127	84.7077	146.721	76.6218	63.5201	234.105	60.5356	47.1923	202.231	46.4534	6785	11361	6648	4312	16679	4295	2618	13562	2835	FALSE
XB5772961.L	Xenbase:XB-GENE-5773314				865.761	0.0721865	0.344082	0.209795	0.833828	0.986127	12.8994	13.0832	7.55638	14.0076	9.15777	16.2855	13.2676	6.14949	15.8103	1014	1348	587	863	717	1050	744	514	993	FALSE
wrn.L	Xenbase:XB-GENE-992879	Werner syndrome, RecQ helicase-like			3717.72	0.0707965	0.335549	0.210987	0.832897	0.986127	23.9396	28.8699	14.7521	34.5434	42.7144	43.1583	40.0168	36.099	37.8666	3304	3839	2205	4016	5213	5255	3818	4156	3938	FALSE
kpna6.S	Xenbase:XB-GENE-946497	karyopherin alpha 6 (importin alpha 7)			2313.82	0.0622602	0.293644	0.212026	0.832087	0.986127	31.0889	15.7562	41.4257	58.9017	30.0543	45.9308	41.2118	18.1532	32.2062	2014	987	2906	3233	1732	2635	1849	985	1590	FALSE
LOC100301958	modelID:XBXL10_1g26517				1728.42	0.0582738	0.27676	0.210557	0.833233	0.986127	35.2067	6.57219	30.4804	34.7381	5.83855	33.3635	48.1811	11.273	45.4677	1907	345	1788	1516	282	1560	1768	512	1847	FALSE
dctn6.L	Xenbase:XB-GENE-6252997	dynactin subunit 6			1008.95	0.049779	0.237562	0.209541	0.834026	0.986127	17.7665	11.1518	14.7288	25.0708	12.3569	23.832	20.1392	13.307	20.3136	1040	631	934	1244	644	1236	816	652	906	FALSE
blzf1.S	Xenbase:XB-GENE-17336567	basic leucine zipper nuclear factor 1			6796.42	-0.0371257	0.175823	-0.211153	0.832768	0.986127	195.081	136.076	134.279	229.475	188.965	221.577	223.077	193.91	218.624	7673	5174	5720	7649	6610	7719	6075	6385	6551	FALSE
soat2.S	Xenbase:XB-GENE-961306	sine oculis binding protein homolog			1921.55	-0.0499269	0.235208	-0.212267	0.831899	0.986127	39.0015	13.6442	26.3447	50.5354	25.279	48.8715	49.8795	26.3543	47.5606	2031	687	1486	2231	1171	2255	1800	1149	1887	FALSE
sgpp1.L	Xenbase:XB-GENE-6487866	sphingosine-1-phosphate phosphatase 2			741.141	-0.0629419	0.298283	-0.211014	0.832876	0.986127	5.91267	24.7389	3.8222	7.35634	11.7873	5.88145	6.22896	15.4659	7.27536	850	3436	595	896	1507	749	620	1861	797	FALSE
kcnk7.L	Xenbase:XB-GENE-5731951	potassium channel, two pore domain subfamily K, member 7			1742.88	-0.0639867	0.300328	-0.213056	0.831283	0.986127	43.8411	13.5827	42.9507	55.5581	39.67	58.1956	54.9185	19.8537	30.2039	1879	563	1994	2018	1513	2209	1630	713	987	FALSE
LOC108698326	modelID:XBXL10_1g34962				646.922	-0.0716151	0.34146	-0.209732	0.833877	0.986127	13.2783	3.60407	14.5416	29.4323	14.2594	19.9205	21.5757	9.43135	19.5754	517	136	613	971	494	687	582	308	581	FALSE
rab23.S	Xenbase:XB-GENE-866181	RAB24, member RAS oncogene family			711.225	-0.081525	0.382469	-0.213155	0.831206	0.986127	8.50387	6.89244	8.72699	19.8703	8.17226	14.8764	18.5908	8.16126	15.9446	502	393	558	993	429	777	760	403	717	FALSE
ildr1.S	Xenbase:XB-GENE-17337325	immunoglobulin-like domain containing receptor 1			645.429	-0.081543	0.38442	-0.21212	0.832014	0.986127	7.37138	8.55165	7.8977	9.01551	8.93459	4.93177	7.73443	10.412	6.93208	750	841	871	778	809	445	545	887	538	FALSE
LOC108696108	modelID:XBXL10_1g30283				515.096	-0.083776	0.3955	-0.211823	0.832245	0.986127	12.4185	5.95398	6.6394	14.4712	6.09425	19.8537	14.2009	8.18287	11.2004	581	313	356	608	303	790	461	327	378	FALSE
slc33a1.S	Xenbase:XB-GENE-17333228	solute carrier family 34 member 2			303.851	-0.0839579	0.394342	-0.212907	0.8314	0.986127	2.99609	5.22057	3.30306	3.88866	2.42698	2.86017	4.4447	8.21262	3.18531	308	514	368	339	222	260	316	704	249	FALSE
cyp20a1.L	Xenbase:XB-GENE-988537	cytochrome P450 family 20 subfamily A member 1			1274.86	-0.0855185	0.403357	-0.212017	0.832094	0.986127	23.1161	23.172	20.9278	20.91	8.32014	12.9463	31.7912	17.7349	29.1387	1476	1430	1447	1132	473	732	1406	948	1417	FALSE
stox2.S	Xenbase:XB-GENE-17343841	sperm-tail PG-rich repeat containing 1			384.663	-0.0904175	0.431116	-0.209729	0.833879	0.986127	2.74181	0.815308	2.1421	4.95881	1.28763	3.05796	4.46909	0.471635	5.0408	341	98	289	523	143	337	368	50	463	FALSE
napg.L	Xenbase:XB-GENE-6254706	N-ethylmaleimide-sensitive factor attachment protein, gamma			1310.72	-0.0930633	0.436528	-0.21319	0.831179	0.986127	13.1153	7.55295	10.1526	33.2624	11.194	31.0797	32.0375	4.43002	25.5963	860	479	721	1848	653	1805	1454	244	1279	FALSE
tnfrsf1a.S	Xenbase:XB-GENE-1194114	TNF receptor superfamily member 1A			677.089	-0.0933388	0.443859	-0.210289	0.833442	0.986127	31.9839	2.51201	23.7726	28.7807	10.377	23.617	15.7668	3.71937	16.9838	1059	81	853	808	306	693	362	104	429	FALSE
tkt.S	Xenbase:XB-GENE-17344442	transketolase			506.02	-0.0939645	0.444402	-0.21144	0.832544	0.986127	7.18007	2.30643	5.08798	11.9049	7.36441	13.0116	16.0085	13.9544	11.8688	403	125	309	565	367	646	621	655	507	FALSE
tesk2.L	Xenbase:XB-GENE-17332740	testis associated actin remodelling kinase 2			536.798	-0.0944847	0.442009	-0.213762	0.830733	0.986127	3.28457	0	1.89059	4.55962	1.11111	6.12083	5.62184	1.0201	3.61238	508		317	588	153	836	602	132	426	FALSE
sem1.S	Xenbase:XB-GENE-1016356	semaphorin 3A			211.653	-0.0965359	0.460424	-0.209667	0.833927	0.986127	25.3006	66.303	19.3072	19.5323	41.2566	18.6172	27.3688	62.1075	22.5967	280	709	232	184	406	183	210	576	191	FALSE
anxa1.L	Xenbase:XB-GENE-977629	annexin A1 gene 1			728.973	-0.1024	0.481345	-0.212737	0.831532	0.986127	38.4743	24.9423	21.4216	15.2228	16.6882	20.4276	19.3973	18.2687	22.1609	1388	888	826	491	530	658	492	582	608	FALSE
cadps2.S	Xenbase:XB-GENE-17336113	Ca++-dependent secretion activator 2			633.68	-0.103567	0.488836	-0.211865	0.832213	0.986127	4.03453	1.17728	2.81062	5.61846	7.33358	6.32091	10.6848	4.15596	8.2827	498	141	376	587	805	636	884	429	778	FALSE
slc7a9.L	Xenbase:XB-GENE-1003489	solute carrier family 7 (amino acid transporter light chain, bo,+ system), member 9			368.913	-0.1144	0.545579	-0.209685	0.833914	0.986127	7.19456	2.17936	4.49921	13.752	10.9906	14.1497	7.70329	7.5299	4.9868	360	106	252	583	489	648	270	315	197	FALSE
med8.L	Xenbase:XB-GENE-963504	mediator complex subunit 8			430.244	-0.11607	0.554179	-0.209445	0.834101	0.986127	10.4626	12.2099	8.89559	33.0947	9.05208	19.4429	10.5311	4.21045	16.3903	329	371	303	882	253	542	230	111	393	FALSE
eral1.L	Xenbase:XB-GENE-5887358	Era-like 12S mitochondrial rRNA chaperone 1			218.267	-0.117285	0.554935	-0.211349	0.832615	0.986127	5.01307	14.172	3.73198	4.20923	7.68907	5.1314	3.86127	10.4838	2.04237	317	865	256	226	432	287	169	554	99	FALSE
LOC121399367	modelID:XBXL10_1g4397				101.607	-0.19616	0.918781	-0.2135	0.830937	0.986127	2.54243	4.30039	4.50519	5.1962	4.35803	1.11127	2.1397	1.81814	1.3071	105	171	201	181	159	41	61	63	41	FALSE
irak1.S	Xenbase:XB-GENE-6486085	interleukin 1 receptor associated kinase 1			156.391	-0.196278	0.935454	-0.209821	0.833807	0.986127	0.710858	0	0.252211	3.73118	0.854887	3.22152	2.24397	0.572804	1.92617	69		27	304	74	275	150	47	142	FALSE
LOC108705688	modelID:XBXL10_1g33284				62.9574	-0.214319	1.01294	-0.211581	0.832434	0.986127	0.551055	0.817695	2.94816	6.04004	2.64372	2.57552	5.28269	0.972343	3.03625	13	18	71	113	52	51	81	18	51	FALSE
LOC108717790	modelID:XBXL10_1g25143				82.0199	-0.319782	1.49914	-0.21331	0.831085	0.986127	5.48392	0.929704	0	4.74489	4.26521	8.78572	4.44648	3.09537	2.97037	124	21		91	88	175	70	61	53	FALSE
olah.L	Xenbase:XB-GENE-6487061	olfactomedin 1			50.4969	-0.329282	1.54338	-0.21335	0.831054	0.986127	1.11656	1.02238	1.29716	2.14892	0.83607	1.66068	1.01939	1.28354	0	55	48	69	89	37	72	35	53		FALSE
cnr2.S	Xenbase:XB-GENE-6487555	cannabinoid receptor 2			62.8564	-0.335259	1.59362	-0.210376	0.833375	0.986127	0.50446	0.692648	0	0.632138	4.41349	1.18869	2.39121	2.38667	1.49691	35	46		43	286	74	125	136	88	FALSE
prdm4.S	Xenbase:XB-GENE-17335139	PR domain 5			42.7202	-0.337027	1.58419	-0.212745	0.831526	0.986127	0.604702	0	0.394335	0.915231	0	1.0995	0.542028	0	0	52		37	67		84	32			FALSE
XB5796436.S	Xenbase:XB-GENE-18005947				44.8719	-0.347719	1.63817	-0.212261	0.831903	0.986127	5.31374	1.76315	3.54054	6.27003	4.08054	5.53137	1.14073	0	0	76	25	55	76	52	70	12			FALSE
cav2.S	Xenbase:XB-GENE-17341809	caveolin 2			35.0844	-0.352026	1.6499	-0.213362	0.831045	0.986127	0.393254	0.618096	0	1.26473	1.1623	1.02037	0.704638	0.647086	0.733265	25	38		68	65	57	31	35	36	FALSE
LOC108706921	modelID:XBXL10_1g4728				25.9963	-0.497065	2.32682	-0.213624	0.83084	0.986127	0.473592	0.364135	0	0.569709	0.277063	0.139111	0	0	0.567379	50	38		51	27	14			46	FALSE
LOC121397009	modelID:XBXL10_1g34935				18.347	-0.508298	2.41785	-0.210227	0.83349	0.986127	0.522156	0.368699	0	0.619613	0.020686	1.1158	0.407893	0	0	26	18		27	1	50	15			FALSE
LOC121393179	modelID:XBXL10_1g20905				20.7554	-0.509857	2.38973	-0.213354	0.831051	0.986127	0	0.7556	1.10333	2.20813	1.01902	0.609421	0.995471	1.43059	0		22	36	56	27	17	21	36		FALSE
LOC121393026	modelID:XBXL10_1g18365				12.9841	-0.566592	2.65277	-0.213585	0.830871	0.986127	21.0971	13.1428	11.8692	0	11.5561	3.35361	5.15383	7.76538	0	42	25	26		21	6	7	13		FALSE
LOC108700010	modelID:XBXL10_1g37777				23.3164	-0.634983	3.01261	-0.210775	0.833063	0.986127	0	0.344604	0.494147	1.37773	0.023341	0.15418	0	0	0		28	44	96	2	12				FALSE
asxl2.S	Xenbase:XB-GENE-17334808	ASXL transcriptional regulator 2			23.096	-0.636481	3.02082	-0.210698	0.833123	0.986127	0.565805	0	0	0.082113	0.310611	0	0	0	0.386828	80			12	45				48	FALSE
LOC121398099	modelID:XBXL10_1g42080				17.8406	-0.663446	3.1115	-0.213224	0.831152	0.986127	0	0	0	0.986928	0.214579	0.219086	0	0	0.331358				74	17	17			23	FALSE
sptlc3.S	Xenbase:XB-GENE-5791612	serine palmitoyltransferase small subunit A			53.7305	0.332157	1.58711	0.209285	0.834226	0.986152	0.523692	0.947974	0	1.62071	1.37304	1.81786	1.03175	0.604809	1.96823	30	52		78	70	92	41	29	85	FALSE
naa60.S	Xenbase:XB-GENE-17341470	N(alpha)-acetyltransferase 60, NatF catalytic subunit			535.73	0.0642698	0.307154	0.209243	0.834259	0.986152	6.57348	1.66025	6.48311	10.4017	4.99963	10.3808	8.83971	1.90765	7.18696	506	124	541	676	308	689	452	115	422	FALSE
LOC108702944	modelID:XBXL10_1g43392				264.034	-0.133004	0.635457	-0.209304	0.834211	0.986152	7.08344	1.47231	9.4149	19.1155	4.75757	10.8531	5.90327	0	5.22154	229	47	331	530	136	309	132		128	FALSE
LOC108714423	modelID:XBXL10_1g19471				134.824	0.650082	3.11001	0.209029	0.834426	0.986175	0	0	0.939121	0	0	0.254951	5.51527	3.77373	6.3759			75			17	281	232	357	FALSE
LOC108695486	modelID:XBXL10_1g29923				12.728	0.541954	2.59735	0.208657	0.834716	0.986175	0.750818	0	0.643201	0.217368	0.313808	0	0	0.416723	0.632575	27		25	7	10			13	18	FALSE
pip4k2a.L	Xenbase:XB-GENE-17333024	phosphatidylinositol-5-phosphate 4-kinase, type II, alpha			56.0702	0.455919	2.18592	0.208571	0.834783	0.986175	0	0.501835	0	2.24872	0.881815	2.40963	0.369203	0	0.921458		35		136	56	152	19		50	FALSE
fam217b.L	Xenbase:XB-GENE-22068442	family with sequence similarity 217 member B			39.1857	0.348788	1.67095	0.208736	0.834654	0.986175	0.617056	0	0	1.87804	0.992956	2.18068	0.59771	0	1.21983	30			64	36	89	17		45	FALSE
rab35l.S	Xenbase:XB-GENE-489022	RAB36, member RAS oncogene family			1415.34	0.0427172	0.204858	0.208521	0.834822	0.986175	35.5159	61.2239	35.7827	51.9437	54.7926	47.1731	47.9556	56.254	41.2701	1364	2273	1488	1691	1872	1605	1275	1809	1208	FALSE
dpy30.L	Xenbase:XB-GENE-17339358	dpy-30, histone methyltransferase complex regulatory subunit			4325.55	-0.0404275	0.193869	-0.20853	0.834815	0.986175	261.096	170.49	223.053	311.53	219.726	230.153	268.797	220.441	276.961	4992	3189	4609	5107	3781	3944	3601	3570	4080	FALSE
tspyl2.S	Xenbase:XB-GENE-17330242	TSPY-like 2			1105.84	-0.0746971	0.35811	-0.208587	0.834771	0.986175	9.78749	5.70901	4.95368	13.3718	8.63594	14.6117	10.5681	5.23987	10.1997	1222	690	670	1415	953	1613	914	549	971	FALSE
LOC121395083	modelID:XBXL10_1g29221				354.272	-0.107394	0.514508	-0.208731	0.834659	0.986175	7.04357	2.07869	3.6791	6.81826	2.55675	5.15396	9.62312	4.64863	11.1508	407	116	230	334	132	264	385	225	490	FALSE
zmynd11.S	Xenbase:XB-GENE-17339993	zinc finger MYND-type containing 11			587.354	-0.112993	0.541658	-0.208606	0.834756	0.986175	7.48921	3.00152	2.98467	14.4884	4.93896	11.365	11.8197	3.99625	14.6637	509	198	220	834	299	680	556	228	757	FALSE
LOC121395247	modelID:XBXL10_1g28556				21.6447	-0.3706	1.77536	-0.208747	0.834646	0.986175	0.893701	0	0	0.399976	0.684366	0.730936	0.581666	0	0.727731	41			16	28	30	19		26	FALSE
tbx15.L	Xenbase:XB-GENE-17345750	T-box 15			33.8963	-0.464036	2.22422	-0.208629	0.834738	0.986175	0.369477	0	0.406784	0.671485	0.371388	0.204955	0	0	0	52		62	79	46	26				FALSE
ildr2.L	Xenbase:XB-GENE-6488187	immunoglobulin-like domain containing receptor 2			37.7509	-0.578951	2.77433	-0.208682	0.834697	0.986175	0.502619	0	0	0.519106	0.401666	0.83048	0	0	0	80			70	57	100				TRUE
gnb5.L	Xenbase:XB-GENE-17333251	guanine nucleotide binding protein (G protein), beta 5			46.429	0.451993	2.16902	0.208385	0.834928	0.986246	0	0.535144	0	1.65242	0.824446	1.73287	0.722611	0	1.24326		34		91	48	100	33		62	FALSE
kcnj15.L	Xenbase:XB-GENE-5794037	potassium inwardly rectifying channel subfamily J member 15			99.9979	0.416533	2.00103	0.20816	0.835104	0.986246	1.62112	7.1432	1.33024	1.11125	3.73361	2.32959	0	2.45243	0	179	715	159	104	367	203		209		FALSE
phb1.L	Xenbase:XB-GENE-977676	prohibitin 1			4090.56	0.0968389	0.465048	0.208234	0.835046	0.986246	168.677	102.516	203.88	121.89	48.8681	70.6425	142.78	102.271	122.258	5598	3290	7329	3418	1442	2067	3281	2825	3088	FALSE
dmap1.L	Xenbase:XB-GENE-948176	DNA methyltransferase 1 associated protein 1			2098.94	0.0405509	0.194867	0.208096	0.835154	0.986246	38.94	66.0431	39.2799	58.0714	57.486	46.9331	51.3468	54.288	49.2724	2027	3324	2215	2561	2662	2164	1849	2366	1954	FALSE
fam210b.L	Xenbase:XB-GENE-17338665	family with sequence similarity 210 member B			205.644	-0.144544	0.694498	-0.208127	0.83513	0.986246	10.6288	1.24946	11.3503	15.3909	5.92024	8.68956	5.18462	3.1038	4.24784	271	31	314	333	135	197	92	67	83	FALSE
LOC108714131	modelID:XBXL10_1g18877				13.3965	-0.679765	3.26554	-0.208164	0.835101	0.986246	0	0	0	2.37055	3.12453	1.65952	0.432448	0	0				47	64	34	7			FALSE
auts2.L	Xenbase:XB-GENE-6486362	AUTS2, activator of transcription and developmental regulator			286.41	0.16603	0.798211	0.208002	0.835227	0.986279	3.00004	7.64557	2.87093	0.817457	7.97062	2.78865	2.39604	8.16449	0.613431	464	1141	480	107	1095	382	257	1056	73	FALSE
grm3.S	Xenbase:XB-GENE-17346165	glutamate receptor, metabotropic 3			28.9861	-0.605691	2.91462	-0.207811	0.835376	0.986401	1.0452	0	0.420885	0	0.27503	0.207655	0	0	0	114		50		27	21				FALSE
apba2.S	Xenbase:XB-GENE-17341865	amyloid beta (A4) precursor protein-binding, family A, member 2			935.48	0.0490583	0.236153	0.207739	0.835432	0.986413	13.5042	3.6613	10.5368	13.6391	7.44266	14.1814	12.7255	4.11019	13.5924	1132	306	957	997	548	1023	743	295	858	FALSE
jade1.L	Xenbase:XB-GENE-17342584	jade family PHD finger 1			38.5211	-0.452592	2.17926	-0.207682	0.835478	0.986413	0.804723	0.499089	0.350964	0.521558	0	0.556451	0	0.481976	0	95	57	45	52		58		48		FALSE
pjvk.S	Xenbase:XB-GENE-17334577	polycystin 1, transient receptor potential channel interacting			103.343	0.139518	0.67306	0.20729	0.835784	0.986507	1.58879	0.324947	0.87709	1.09061	0.435056	1.92119	0.946499	0	0.957414	155	31	93	91	38	166	64		72	FALSE
vps33a.L	Xenbase:XB-GENE-5485259	VPS33A, CORVET/HOPS core subunit			102.465	0.13093	0.631489	0.207335	0.835748	0.986507	1.47015	1.19498	1.40471	1.50307	1.20005	2.64641	2.69888	1.12376	1.56846	94	74	98	82	69	150	120	61	77	FALSE
itih5.S	Xenbase:XB-GENE-6486804	inter-alpha-trypsin inhibitor heavy chain family member 5			87.6059	-0.329609	1.58963	-0.207349	0.835737	0.986507	2.1232	1.46083	1.79614	1.83488	0.415424	0.440539	0	0	0.38967	186	124	171	137	33	35			27	FALSE
wtip.L	Xenbase:XB-GENE-1193823	WT1 interacting protein			59.968	-0.346601	1.67199	-0.207298	0.835777	0.986507	0.593569	2.2726	0	0.28618	0.260661	0.271772	1.51568	0.507489	1.52317	62	227		25	24	25	109	44	120	FALSE
LOC108719132	modelID:XBXL10_1g3446		E3 ubiquitin-protein ligase TRIM39-like	Ubiquitination	13.017	-0.580428	2.79696	-0.207521	0.835603	0.986507	0	0	0	0.013589	0.004765	0.440347	1.34081	0	0.393027				1	1	17	41		14	FALSE
LOC108701241	modelID:XBXL10_1g40396				125.12	-0.417786	2.01669	-0.207165	0.835881	0.986569	1.89308	0.728778	0.793275	0.395113	0.415413	0.832371	0	0	0	398	149	181	71	78	155				FALSE
mfsd4b.S	Xenbase:XB-GENE-5884015	major facilitator superfamily domain containing 4B			2008.14	-0.106526	0.51436	-0.207104	0.835929	0.986571	21.0957	5.24684	13.371	21.5914	12.9894	28.2948	61.6745	23.4059	47.2397	1585	377	1088	1361	862	1863	3196	1464	2674	FALSE
ankrd55.L	Xenbase:XB-GENE-17339241	ankyrin repeat domain 55			17.213	0.643507	3.11645	0.206487	0.83641	0.98659	0	0	0.453037	0	0	0	0.705786	0	0.399802			37				36		23	FALSE
LOC108718718	modelID:XBXL10_1g26767				86.9918	0.328169	1.5865	0.206851	0.836126	0.98659	1.64362	25.5718	2.43013	0.765446	10.7104	0.659065	0.544704	10.7165	0	151	1800	242	60	664	54	35	615		FALSE
alpk1.L	Xenbase:XB-GENE-17342183	alpha kinase 1			220.028	0.164613	0.795144	0.207023	0.835992	0.98659	1.04714	0.454656	0.436173	3.30419	2.48922	3.87454	2.80826	1.08947	3.19122	116	49	53	310	245	375	215	101	269	FALSE
stk19.L	Xenbase:XB-GENE-865253	serine/threonine kinase 24			62.7937	0.161533	0.781926	0.206583	0.836335	0.98659	1.36315	1.79243	1.64338	2.8756	1.13256	1.52556	2.0085	1.80942	2.918	40	50	68	92	38	51	53	55	75	FALSE
rxrb.S	Xenbase:XB-GENE-865350	retinoid X receptor gamma			1219.91	0.0932861	0.451188	0.206757	0.8362	0.98659	24.0649	48.6834	26.7616	13.919	50.5644	17.8575	25.2807	55.0337	14.3982	1632	3192	1966	800	3050	1073	1187	3125	744	FALSE
desi2.L	Xenbase:XB-GENE-1014049	desumoylating isopeptidase 2			701.32	0.0611557	0.296233	0.206445	0.836444	0.98659	31.0251	52.7696	28.9913	43.7989	53.3964	31.4606	30.0775	48.5103	37.0622	753	1238	762	901	1153	676	506	986	685	FALSE
tmem30a.S	Xenbase:XB-GENE-17342907	transmembrane protein 30A			2576.78	0.051983	0.251629	0.206586	0.836333	0.98659	15.7135	11.0713	11.7729	19.4801	10.9054	20.6812	23.3996	10.2256	22.7667	2524	1720	2049	2652	1559	2943	2603	1376	2787	FALSE
nfyb.L	Xenbase:XB-GENE-1006110	nuclear transcription factor Y subunit beta			2526.73	0.0491944	0.237941	0.206751	0.836204	0.98659	163.786	126.445	115.76	131.73	124.719	148.092	151.587	94.4721	157.686	3322	2479	2543	2264	2250	2660	2129	1604	2437	FALSE
skp1.L	Xenbase:XB-GENE-919643	S-phase kinase-associated protein 1			6550.7	-0.0446769	0.216165	-0.206679	0.83626	0.98659	345.498	173.856	284.163	321.961	196.558	283.943	318.977	175.741	286.995	8539	4154	7607	6744	4321	6216	5459	3637	5404	FALSE
cdc7.L	Xenbase:XB-GENE-951321	cell division cycle 7			302.061	-0.0960634	0.464853	-0.206653	0.836281	0.98659	5.45565	14.3778	7.41235	8.16804	7.24805	7.91533	12.9718	4.16884	6.14953	246	601	361	312	291	316	387	157	202	FALSE
mip.S	Xenbase:XB-GENE-17337393	major intrinsic protein of lens fiber			12.7226	-0.772475	3.74062	-0.20651	0.836393	0.98659	0	0	0	0	1.16931	0.700402	1.25984	0.388179	0					52	31	43	17		FALSE
msrb2.L	Xenbase:XB-GENE-17345603	methionine sulfoxide reductase B2			36.9647	0.472588	2.29008	0.206363	0.836507	0.986611	0	0	0	2.09162	0.692691	3.16506	0.718965	0	0.468005				77	27	122	22		16	FALSE
tab2.L	Xenbase:XB-GENE-17340588	TGF-beta activated kinase 1 (MAP3K7) binding protein 2			49.6463	0.444612	2.15688	0.206137	0.836684	0.986679	0	2.17745	0	0.427693	0.392021	0.938435	0.772969	0	0.332492		356		64	62	133	62		45	FALSE
abcd1.S	Xenbase:XB-GENE-953039	ATP binding cassette subfamily D member 1			438.762	0.0810479	0.393216	0.206116	0.836701	0.986679	4.76908	0.614841	4.75775	4.39966	1.92748	4.6182	7.40254	1.81311	6.20517	454	57	491	355	164	390	488	145	450	FALSE
ero1a.L	Xenbase:XB-GENE-978129	endoplasmic reticulum oxidoreductase alpha			2949.26	0.0482059	0.23379	0.206193	0.83664	0.986679	35.3129	16.4108	31.7097	54.1622	35.1616	57.3415	46.2479	14.4468	37.5642	2817	1266	2740	3661	2495	4051	2554	965	2283	FALSE
foxq1.L	Xenbase:XB-GENE-17330883	forkhead box Q1			9.6974	0.699552	3.42781	0.204081	0.83829	0.986683	0	0.471914	0.292186	0.356578	0	0.127071	0	0.610425	0		38	27	25		10		42		FALSE
atp6ap1l.L	Xenbase:XB-GENE-17338254	ATPase, H+ transporting, lysosomal accessory protein 1-like			13.8127	0.669325	3.26374	0.205079	0.837511	0.986683	0.62689	0.464518	1.04741	0.178392	2.85576	0	0	1.43764	0	28	20	51	7	114			54		FALSE
dgki.L	Xenbase:XB-GENE-17338847	diacylglycerol kinase, iota			15.8114	0.649235	3.18148	0.204067	0.838301	0.986683	0	0.288342	0.465392	0	0.292157	0.129397	0.503624	0	0		27	48		25	11	33			FALSE
XB5717875.L	Xenbase:XB-GENE-6485935				25.0441	0.476259	2.32557	0.204793	0.837734	0.986683	1.8759	10.3837	3.31216	0	5.92004	1.74256	2.55457	14.445	0	33	174	63		92	27	29	210		FALSE
LOC121400529	modelID:XBXL10_1g9655				39.6387	0.467948	2.28559	0.204738	0.837777	0.986683	0	0	0	1.03099	1.38814	0.392914	2.00278	3.4878	4.59941				38	34	15	59	86	110	FALSE
frem2.L	Xenbase:XB-GENE-6486624	FRAS1 related extracellular matrix protein 2			68.1223	0.316206	1.54232	0.20502	0.837557	0.986683	0	0	0.314127	0.429322	0.316271	0.147334	0.410819	0	0.399808			96	103	80	37	81		86	TRUE
tfpt.S	Xenbase:XB-GENE-6252251	TCF3 (E2A) fusion partner (in childhood Leukemia)			312.142	0.131353	0.641544	0.204746	0.837771	0.986683	6.37225	10.6449	3.26529	12.2153	13.5219	13.6749	15.4101	13.0659	17.5262	211	341	117	343	398	399	353	362	442	FALSE
zbtb26.S	Xenbase:XB-GENE-17340315	zinc finger and BTB domain containing 26			126.735	0.1284	0.628556	0.204278	0.838136	0.986683	1.60471	5.4593	2.61353	2.93725	6.9892	3.37203	5.09663	3.83371	3.21618	77	246	135	119	296	143	167	153	117	FALSE
matr3.L	Xenbase:XB-GENE-17345711	matrin 3			1715.73	0.100706	0.490606	0.205269	0.837362	0.986683	28.7248	29.0856	19.6613	23.5987	39.4943	31.8334	11.2331	18.5918	11.4463	2698	2584	2000	1878	3114	2648	731	1462	819	FALSE
camta2.L	Xenbase:XB-GENE-17337175	calmodulin binding transcription activator 2			502.603	0.0911825	0.446699	0.204125	0.838256	0.986683	2.04297	1.08972	2.74005	6.0888	1.85274	4.8194	4.82006	1.46959	4.65015	293	151	426	740	237	612	477	177	508	FALSE
ofd1.L	Xenbase:XB-GENE-1011375	O-GlcNAcase			3697.32	0.0795597	0.386496	0.205849	0.836909	0.986683	43.8903	16.2939	20.4091	36.4124	29.2297	49.5238	59.7982	33.6796	68.1693	4147	1489	2088	2916	2457	4145	3912	2665	4907	FALSE
ankrd63.L	Xenbase:XB-GENE-6486189	ankyrin repeat domain 63			419.648	0.0696513	0.341107	0.204192	0.838203	0.986683	10.97	4.04583	9.00585	12.6889	3.62314	12.2906	9.05535	3.70725	9.67132	505	181	450	496	149	502	289	143	340	FALSE
lman2l.S	Xenbase:XB-GENE-999362	lectin, mannose-binding 2-like			5525.57	0.0675953	0.33088	0.20429	0.838127	0.986683	64.1641	54.2234	64.7424	68.0579	72.6619	67.0283	49.3466	65.0384	36.8138	6993	5730	7646	6290	7057	6472	3726	5939	3057	FALSE
dnajb11.L	Xenbase:XB-GENE-17343998	DnaJ heat shock protein family (Hsp40) member B11			1054.6	0.0655807	0.319962	0.204964	0.8376	0.986683	29.2332	41.3607	21.6895	45.437	40.2337	41.5742	43.1344	34.6125	48.744	956	1308	769	1260	1171	1205	977	948	1215	FALSE
LOC108716781	modelID:XBXL10_1g23318				1387.43	0.0543408	0.264525	0.205428	0.837238	0.986683	20.9426	8.20373	24.7233	29.6781	19.6816	22.9178	25.0175	16.8336	21.5311	1385	540	1768	1720	1160	1362	1146	931	1096	FALSE
pdpr.S	Xenbase:XB-GENE-5791477	p53 and DNA damage regulated 1			1856.92	0.0484332	0.236435	0.204848	0.837691	0.986683	19.22	4.20523	18.3404	22.1173	15.4274	24.0017	30.6731	9.69796	24.3091	1812	384	1873	1767	1294	2004	2002	766	1746	FALSE
dpy30.S	Xenbase:XB-GENE-6251732	dpy-30, histone methyltransferase complex regulatory subunit			4455.57	0.0367002	0.17954	0.204412	0.838032	0.986683	210.439	108.989	178.68	275.494	216.559	281.483	298.611	232.747	265.874	4392	2199	4039	4872	4020	5203	4315	4067	4227	FALSE
rrm1.L	Xenbase:XB-GENE-1014081	ribonucleotide reductase M1			7532.18	0.0325263	0.158194	0.20561	0.837095	0.986683	106.778	44.3341	87.7921	134.887	85.629	128.096	136.744	69.6392	133.201	7803	3132	6949	8354	5566	8291	6919	4261	7416	FALSE
ube3c.L	Xenbase:XB-GENE-17344995	ubiquitin protein ligase E3C			1318.17	-0.0477794	0.232437	-0.205558	0.837136	0.986683	11.485	4.42742	9.06786	17.3328	6.12763	14.3105	14.3201	2.20037	14.2364	1330	496	1138	1701	632	1468	1149	214	1256	FALSE
LOC121393384	modelID:XBXL10_1g22402				514.463	-0.0613559	0.297772	-0.20605	0.836752	0.986683	4.54569	0.993789	3.24143	4.51718	2.24732	4.4039	4.07094	1.22684	3.77084	667	141	515	562	293	572	414	151	422	FALSE
cox6a1.S	Xenbase:XB-GENE-866633	cytochrome c oxidase subunit 6A1			2608.23	-0.0647905	0.317569	-0.20402	0.838338	0.986683	223.333	160.391	241.379	214.685	171.621	162.823	282.3	200.433	195.307	3050	2117	3570	2484	2085	1969	2669	2291	2032	FALSE
rexo1.S	Xenbase:XB-GENE-961790	RNA exonuclease 2			727.214	-0.0716926	0.349287	-0.205254	0.837374	0.986683	6.21717	4.7677	3.86127	8.43654	5.25094	7.69335	9.16256	2.69889	9.05294	719	540	490	835	537	798	744	265	808	FALSE
igfbp5.L	Xenbase:XB-GENE-485077	insulin like growth factor binding protein 5			831.416	-0.0722681	0.351817	-0.205414	0.837249	0.986683	9.669	2.67294	6.66472	9.37793	4.55328	10.3672	7.18201	2.57023	5.71499	1149	307	858	944	481	1091	591	256	517	FALSE
znrd2.L	Xenbase:XB-GENE-17342583	zinc ribbon domain containing 2			2901.88	-0.0745741	0.365128	-0.204241	0.838165	0.986683	97.2351	27.2091	72.9223	203.71	94.1551	169.376	94.5606	41.0332	98.5468	2749	744	2233	4880	2368	4241	1851	972	2123	FALSE
h6pd.L	Xenbase:XB-GENE-17335447	hexose-6-phosphate dehydrogenase (glucose 1-dehydrogenase)			1260.98	-0.0796314	0.387224	-0.205647	0.837067	0.986683	10.3383	2.17486	5.24278	15.0958	10.1288	13.0329	15.6531	7.98993	17.2379	1241	253	682	1496	1082	1386	1266	782	1538	FALSE
mark3.S	Xenbase:XB-GENE-17342379	microtubule affinity regulating kinase 3			840.774	-0.100956	0.492509	-0.204982	0.837586	0.986683	7.14747	10.4551	6.28543	22.1287	21.2186	19.5601	12.242	15.5329	8.90078	582	817	554	1490	1500	1384	673	1034	552	FALSE
ophn1.L	Xenbase:XB-GENE-6078676	5-oxoprolinase, ATP-hydrolysing			148.88	-0.141523	0.692946	-0.204234	0.838171	0.986683	0.803545	0.857503	0.501633	2.3956	0.672716	2.02903	1.44753	0	1.2576	105	108	71	259	78	234	127		125	FALSE
eps8l1.L	Xenbase:XB-GENE-991376	EPS8 like 1			53.4651	-0.14867	0.725227	-0.204997	0.837574	0.986683	0.778355	18.6102	0.551665	0.857816	4.86991	0.746797	0.717771	6.06285	0.617974	68	1531	53	64	370	57	44	436	42	FALSE
reep4.L	Xenbase:XB-GENE-17338705	receptor accessory protein 4			97.5985	-0.149097	0.724839	-0.205697	0.837028	0.986683	2.44683	5.20345	1.61599	4.04755	3.00248	4.54584	6.57763	3.40961	4.61058	73	149	52	101	79	119	135	85	104	FALSE
mest.L	Xenbase:XB-GENE-963666	mesoderm specific transcript			200.776	-0.193852	0.944426	-0.205259	0.83737	0.986683	1.751	0.615474	0.451761	9.09394	1.57056	8.19419	3.15773	1.94179	3.97799	104	36	29	454	83	364	129	96	179	FALSE
micall1.L	Xenbase:XB-GENE-6488254	MICAL like 1			196.082	-0.289422	1.41683	-0.204274	0.838139	0.986683	1.31918	0.75727	0	3.38385	2.09642	4.62062	3.02701	1.43246	1.51108	140	78		304	199	431	222	127	122	FALSE
LOC121395683	modelID:XBXL10_1g32218				47.2241	-0.320807	1.56639	-0.204806	0.837723	0.986683	0.562177	0	0.295016	0.574453	0.423713	0.955319	0.516348	0	0	65		37	57	44	98	42			FALSE
LOC108719471	modelID:XBXL10_1g28393				13.9718	-0.524068	2.56465	-0.204343	0.838086	0.986683	0	0.524849	0	0.569218	0	0.135932	0.381674	0	0.473176		34		33		8	18		24	FALSE
LOC121395395	modelID:XBXL10_1g30590				13.5038	-0.53973	2.63203	-0.205062	0.837524	0.986683	0	0	0	0.506536	0.293942	0.082035	0.836101	0	0.707478				20	13	4	27		26	FALSE
LOC108710752	modelID:XBXL10_1g11878				17.4142	-0.636407	3.09166	-0.205847	0.836911	0.986683	0	0	0	0.691374	0.624844	1.16568	1.24209	0	0				25	24	45	37			FALSE
tmem72.S	Xenbase:XB-GENE-17330987	transmembrane protein 72			11.0297	-0.763853	3.74297	-0.204076	0.838294	0.986683	0	0	0	0.528318	0.202666	0.277662	0	0	0				47	20	27				FALSE
tmed1.L	Xenbase:XB-GENE-17338700	transmembrane p24 trafficking protein 1			972.967	0.0519869	0.254912	0.203941	0.8384	0.986702	17.0153	25.5098	18.2417	25.1273	16.899	21.875	27.3315	20.2585	23.7744	875	1268	1016	1095	773	996	973	872	931	FALSE
herc6.S	Xenbase:XB-GENE-968559	HECT and RLD domain containing E3 ubiquitin protein ligase family member 6			220.409	0.593976	2.92177	0.203293	0.838906	0.986707	2.11574	1.13984	2.64449	2.37771	1.32471	3.45591	0	0	0	299	156	404	284	166	432				FALSE
cmpk1.L	Xenbase:XB-GENE-17345189	cytidine monophosphate (UMP-CMP) kinase 1, cytosolic			195.43	0.178227	0.874468	0.203811	0.838501	0.986707	8.86327	2.92985	7.48675	1.71669	2.13939	1.98442	4.68922	2.71731	5.96429	372	119	340	61	80	74	137	96	191	FALSE
dido1.S	Xenbase:XB-GENE-17346061	death inducer-obliterator 1			247.949	0.156207	0.767879	0.203426	0.838802	0.986707	1.76689	7.89346	1.28258	5.27929	10.4006	3.9893	6.773	6.80312	8.70504	115	494	90	290	599	229	304	369	430	FALSE
ranbp1.S	Xenbase:XB-GENE-866013	RAN binding protein 2			10146.2	0.0462965	0.227225	0.203747	0.838551	0.986707	425.437	526.797	301.159	340.387	421.356	368.245	420.894	512.314	445.599	13083	15661	10031	8871	11525	10031	8962	13191	10440	FALSE
rbbp6.S	Xenbase:XB-GENE-17331039	retinoblastoma binding protein 7			6178.78	-0.0471242	0.231659	-0.203421	0.838806	0.986707	34.3836	34.9109	27.5255	28.7274	55.042	37.7731	45.6534	54.9051	31.0116	7479	7062	6485	5296	10034	6906	6479	9510	4854	FALSE
phka1.L	Xenbase:XB-GENE-17338085	phosphorylase kinase, alpha 2 (liver)			1616.55	-0.0702538	0.345353	-0.203426	0.838802	0.986707	10.333	4.74035	9.94726	24.7544	8.02126	21.9494	19.9625	4.93941	15.4125	1181	527	1241	2392	813	2180	1571	476	1338	FALSE
mief1.S	Xenbase:XB-GENE-6078542	mitochondrial elongation factor 1			456.234	-0.0752848	0.369701	-0.203637	0.838637	0.986707	2.25609	5.4935	2.79263	3.56311	5.21215	2.33866	3.79137	5.1819	2.78705	412	969	552	551	846	378	479	792	388	FALSE
clptm1.L	Xenbase:XB-GENE-17343282	cleft lip and palate associated transmembrane protein 1			2975.1	-0.0867686	0.427027	-0.203192	0.838985	0.986707	68.502	95.8418	62.8051	48.1124	80.502	37.577	43.4681	79.5349	31.4808	4736	6404	4702	2821	4950	2306	2082	4603	1654	FALSE
LOC121400245	modelID:XBXL10_1g7957				72.6222	-0.165306	0.812893	-0.203355	0.838858	0.986707	29.2478	30.4598	28.689	17.1642	21.8888	13.7295	32.237	9.85113	18.5472	104	104	110	52	69	43	79	30	50	FALSE
LOC121394619	modelID:XBXL10_1g27245				16.8202	-0.248894	1.22359	-0.203412	0.838813	0.986707	0.719458	0	0.536669	0.993866	0.130784	0.415831	0.535717	0	0.727196	22		17	25	4	11	11		17	FALSE
ears2.S	Xenbase:XB-GENE-6487784	glutamyl-tRNA synthetase 2, mitochondrial			77.7971	-0.31775	1.5597	-0.203725	0.838568	0.986707	0.600641	0	0	3.11127	2.25592	3.08585	1.65951	0	1.00597	38			163	124	169	71		48	FALSE
hcar1.S	Xenbase:XB-GENE-6488654	hydroxycarboxylic acid receptor 1			47.9435	-0.336443	1.65588	-0.203181	0.838993	0.986707	1.14723	0.412188	0	0.514925	0.266433	0.330174	0.824435	0	1.61388	88	31		34	18	23	44		94	FALSE
LOC108708312	modelID:XBXL10_1g7468				26.2409	-0.471111	2.31934	-0.203123	0.839039	0.986707	0.413653	0	0	0	0	0.605778	1.1267	0.477552	0.483363	30					39	57	29	27	FALSE
arhgap4.S	Xenbase:XB-GENE-6486757	Rho GTPase activating protein 4			22.2008	-0.611812	3.01118	-0.20318	0.838994	0.986707	0.495183	0	0	0.11129	0.129435	0.435545	0	0	0	74			14	18	58				FALSE
grxcr1.S	Xenbase:XB-GENE-17342890	glutaredoxin, cysteine rich 1			276.449	-0.659516	3.24803	-0.203051	0.839095	0.986719	3.01308	0.435418	0.834106	36.7127	18.701	22.7321	0	0	0	101	15	31	1041	557	674				TRUE
ftcd.L	Xenbase:XB-GENE-963751	formimidoyltransferase cyclodeaminase			1585.27	0.0473498	0.233287	0.202968	0.83916	0.986743	32.8545	20.1438	31.171	35.1243	34.5359	35.4698	42.3008	27.191	37.9208	1847	923	1813	1502	1598	1562	1469	1152	1420	FALSE
msh5.L	Xenbase:XB-GENE-17333582	mutS homolog 5			25.2241	-0.469598	2.31513	-0.202839	0.839261	0.986808	0.690009	0	0	0	0	0.573948	0.810949	0	0.531444	48					35	39		28	FALSE
eif2a.S	Xenbase:XB-GENE-944999	eukaryotic translation initiation factor 2A			1008.26	-0.0750579	0.370443	-0.202617	0.839435	0.986959	24.8125	17.9609	17.4978	21.4561	16.9283	17.6912	13.6967	16.1571	16.1731	1552	1086	1186	1138	942	981	594	847	771	FALSE
null	XBXL10_1g29432				47.6203	0.35682	1.76171	0.202542	0.839493	0.986974	0.537134	2.65408	0	6.68215	2.23205	2.42205	2.58755	0	8.99091	9	43		94	33	36	30		113	FALSE
ccp110.L	Xenbase:XB-GENE-6487798	centriolar coiled-coil protein 110kDa			735.894	-0.0657437	0.325065	-0.202248	0.839723	0.987191	5.67572	4.18073	3.02336	5.94672	5.96873	6.50816	6.236	4.60963	6.23791	882	628	509	783	825	896	671	600	739	FALSE
mphosph8.L	Xenbase:XB-GENE-6486395	M-phase phosphoprotein 8			2537.4	0.0604819	0.299255	0.202108	0.839832	0.987266	24.7162	17.7388	17.3505	28.9128	28.3539	36.9874	41.2464	33.3097	36.2392	2409	1671	1832	2388	2458	3193	2783	2718	2691	FALSE
ncf4.S	Xenbase:XB-GENE-17337266	neutrophil cytosolic factor 4			13.4984	0.754434	3.73952	0.201746	0.840115	0.987282	0	0	0	0.902639	0.845688	1.38775	0	0	0				34	34	56				FALSE
hid1.L	Xenbase:XB-GENE-17332911	HID1 domain containing			49.426	0.43971	2.18196	0.201521	0.840292	0.987282	0	0.302604	0	0.405457	0.595724	1.43247	1.71688	0	1.24534		23		27	41	97	91		73	FALSE
atg5.L	Xenbase:XB-GENE-1012771	autophagy related 5			541.463	0.0685921	0.339667	0.201939	0.839965	0.987282	14.7526	7.82584	9.97121	16.1353	8.09157	18.3818	19.596	9.98825	20.0988	572	294	419	530	279	631	526	324	594	FALSE
psme3.L	Xenbase:XB-GENE-17339441	proteasome activator subunit 3			16279.5	0.0426026	0.210873	0.20203	0.839894	0.987282	188.195	100.403	126.57	170.198	160.473	197.94	214.801	161.897	215.602	19375	9971	14107	14827	14776	17995	15294	13935	16923	FALSE
mcur1.L	Xenbase:XB-GENE-4757367	mitochondrial calcium uniporter regulator 1			993.718	-0.0718839	0.356541	-0.201615	0.840218	0.987282	20.3156	11.1571	12.1229	27.6298	15.1172	34.3402	29.3937	11.5845	21.4512	997	530	645	1149	660	1493	999	476	802	FALSE
LOC108716901	modelID:XBXL10_1g23616				679.258	-0.0867345	0.430088	-0.201667	0.840177	0.987282	7.55432	1.95599	4.90456	8.59829	3.36213	7.09299	13.0551	4.42902	12.9521	673	169	474	650	267	561	806	331	879	FALSE
LOC121400616	modelID:XBXL10_1g10164				21.2739	-0.24941	1.23747	-0.201549	0.840269	0.987282	0.41251	0	0.259516	0.186614	0.135593	0.108372	0.377698	0.332783	0.37003	35		24	14	11	8	22	24	24	FALSE
ube2ql1.S	Xenbase:XB-GENE-6488006	ubiquitin conjugating enzyme E2 QL1			28.3382	-0.468982	2.32734	-0.201509	0.8403	0.987282	1.40574	0.846013	0.838201	0.390146	2.3889	0.307095	0	1.58955	0	87	51	56	21	131	17		82		FALSE
ndrg4.S	Xenbase:XB-GENE-941133	NDRG family member 4			14.6729	-0.753875	3.7385	-0.201652	0.840189	0.987282	0.609145	0	0	0	0	0	0	0	0.381442	60								29	FALSE
LOC108719253	modelID:XBXL10_1g27938				10.9966	-0.754535	3.74301	-0.201585	0.840241	0.987282	0	3.72119	0	0	4.23531	0.429934	0.755345	3.49465	0		251			263	27	37	204		FALSE
brd10.S	Xenbase:XB-GENE-5953268	bromodomain containing 10			236.922	-0.125204	0.621627	-0.201414	0.840375	0.987317	0.726537	0.403533	0.649713	2.59743	0.926571	2.08965	1.60493	0.966883	1.34484	140	75	135	422	158	355	213	155	197	FALSE
casz1.S	Xenbase:XB-GENE-17334614	castor zinc finger 1			56.4948	0.43422	2.15692	0.201315	0.840452	0.987332	0	0	0	0.162952	0.102387	0.316292	0.579606	0	0.607028				35	23	70	101		116	FALSE
ppp1r8.S	Xenbase:XB-GENE-17338132	protein phosphatase 1 regulatory subunit 9A			3199.04	-0.0464519	0.230781	-0.201281	0.840479	0.987332	109.805	130.052	74.9953	110.226	152.551	138.233	123.177	144.297	90.8749	3832	4387	2835	3260	4735	4273	2976	4216	2416	FALSE
gabrb2.S	Xenbase:XB-GENE-22068480	gamma-aminobutyric acid type A receptor beta2 subunit			11.1283	0.752967	3.74262	0.201187	0.840552	0.987365	0.362595	0	0.521942	0	0	0	0	0.430261	0	27		42					27		FALSE
ubxn6.L	Xenbase:XB-GENE-971817	UBX domain protein 6			108.975	-0.124986	0.621668	-0.201049	0.84066	0.987369	3.73672	3.78678	1.64004	3.36376	2.65679	2.58564	2.16151	2.67598	3.45784	159	174	85	136	112	108	66	107	115	FALSE
tekt4.S	Xenbase:XB-GENE-5848490	tektin 4			116.035	-0.172637	0.859101	-0.200951	0.840737	0.987369	5.62807	4.66208	4.92097	2.81505	3.402	1.65393	2.51922	2.65851	1.81492	224	180	212	95	121	59	70	89	55	FALSE
plscr3.S	Xenbase:XB-GENE-17334908	phospholipid scramblase 4			50.4992	-0.431076	2.14468	-0.200998	0.8407	0.987369	0	0.668616	0	3.68907	1.56862	3.07741	3.32718	1.41862	1.58393		22		104	47	91	73	40	41	FALSE
slc5a11.L	Xenbase:XB-GENE-1010722	solute carrier family 5 (sodium/glucose cotransporter), member 2			10.1201	-0.752695	3.74459	-0.201009	0.840692	0.987369	0	0	0	0	0	0	0.672652	0.987454	0.363476							34	59	20	FALSE
LOC121397592	modelID:XBXL10_1g38757				180.538	0.294813	1.46918	0.200664	0.840961	0.987525	8.05501	8.921	16.9523	33.8829	18.5335	35.4298	6.7723	3.74144	0	103	110	234	366	211	400	60	40		FALSE
LOC108718856	modelID:XBXL10_1g26993				73.168	-0.150419	0.749467	-0.200702	0.840932	0.987525	2.18181	2.23534	2.66018	3.39037	3.59233	1.24903	3.57337	1.15775	3.56551	75	74	89	89	95	38	74	33	75	FALSE
adissp.S	Xenbase:XB-GENE-6487970	adipose secreted signaling protein			68.2522	0.424182	2.11483	0.200576	0.84103	0.987544	0	0.813729	1.04858	2.36558	0.325141	3.46815	1.11106	0.551999	0		118	44	124	44	210	58	70		FALSE
kif3a.L	Xenbase:XB-GENE-986468	kinesin family member 3A			1097.43	0.0829099	0.413551	0.200483	0.841103	0.987544	23.2837	12.4788	11.5919	17.6467	17.84	22.9023	28.926	22.4138	34.3102	1303	675	703	837	888	1135	1121	1050	1463	FALSE
LOC108708127	modelID:XBXL10_1g7028				13.999	-0.644301	3.21395	-0.20047	0.841113	0.987544	0	0	0	1.35688	2.33936	0	0.825969	0.800655	1.22267				35	64		18	21	29	FALSE
MGC80058	modelID:XBXL10_1g21097				136.208	0.150576	0.751789	0.20029	0.841254	0.987607	0.939711	0.97086	1.88248	3.61728	1.35596	4.68618	4.96922	0	2.83617	49	49	106	160	63	216	179		113	FALSE
shb.L	Xenbase:XB-GENE-17345136	Src homology 2 domain containing adaptor protein B			73.5974	-0.181837	0.907893	-0.200285	0.841258	0.987607	1.18435	6.70117	0.41334	0.478152	0.970007	1.66775	1.58123	1.59282	0.565491	99	584	41	37	78	134	99	121	39	FALSE
znf423.L	Xenbase:XB-GENE-6457352	zinc finger protein 423			596.291	-0.122139	0.61073	-0.199989	0.841489	0.987772	2.84542	1.90294	1.93386	9.96195	2.15446	10.5468	6.64865	0.7784	4.33705	344	288	253	1017	259	1089	577	115	417	FALSE
LOC121393010	modelID:XBXL10_1g18366				14.8096	-0.410801	2.05352	-0.200047	0.841444	0.987772	28.0393	11.9846	6.67386	0	8.96446	12.0402	3.52611	5.19507	5.05392	49	21	13		14	19	5	8	7	FALSE
LOC108695588	modelID:XBXL10_1g28608				31.051	0.340501	1.70848	0.199301	0.842028	0.98781	0.615091	0.288608	0.392603	0.431873	0.104738	1.60821	0.56051	0	0	38	17	26	23	6	86	24			FALSE
rbms3.S	Xenbase:XB-GENE-17331879	RNA binding motif protein X-linked			53.5757	0.193955	0.971533	0.199638	0.841764	0.98781	0.550846	0	1.10868	0.756361	0	0.293777	0.637732	0.568047	0.423077	53		114	61		25	42	46	31	FALSE
ube2z.L	Xenbase:XB-GENE-17346009	ubiquitin conjugating enzyme E2Z			172.494	0.141614	0.711041	0.199164	0.842135	0.98781	3.6862	1.81259	1.40391	5.69506	3.16395	5.2986	5.67789	1.18237	8.77274	150	72	62	197	115	191	160	41	272	FALSE
LOC108704293	modelID:XBXL10_1g44278				161.169	0.128892	0.645268	0.19975	0.841676	0.98781	4.60692	0	7.24791	7.33748	3.03152	4.22071	4.09243	2.49625	3.3614	165		280	222	97	134	101	75	92	FALSE
slc39a13.L	Xenbase:XB-GENE-6488332	solute carrier family 39 (zinc transporter), member 13			760.237	0.106515	0.534843	0.199152	0.842144	0.98781	7.52758	14.8977	21.2356	40.8898	17.2589	24.7379	24.0776	12.7684	20.6312	294	562	897	1351	599	855	650	417	613	FALSE
lbr.L	Xenbase:XB-GENE-17334521	lamin B receptor	G2/M		682.293	0.0675563	0.338579	0.199529	0.841849	0.98781	10.0398	3.20869	11.6815	13.5832	6.28644	14.1737	13.3015	3.09881	8.29563	674	209	850	773	376	843	619	175	425	FALSE
snx12.S	Xenbase:XB-GENE-17344552	sorting nexin 13			368.335	0.0652433	0.326763	0.199665	0.841742	0.98781	8.71095	9.29269	7.36662	9.85312	4.12406	9.04566	8.02733	4.19614	8.577	435	449	397	415	183	401	278	175	327	FALSE
armc9.L	Xenbase:XB-GENE-990027	armadillo repeat containing 9			805.998	-0.0582946	0.291762	-0.199802	0.841635	0.98781	6.46186	8.43852	4.8388	8.62068	7.08209	7.15955	8.18666	7.24924	8.20669	788	1046	737	1011	770	732	754	741	857	FALSE
slc9b2.S	Xenbase:XB-GENE-17337319	solute carrier organic anion transporter family member 1A2			225.933	-0.0962355	0.483269	-0.199135	0.842157	0.98781	3.02408	1.24105	4.18486	6.04131	1.99857	3.26352	5.31872	2.4142	4.11049	188	75	282	318	111	180	219	126	186	FALSE
LOC121393721	modelID:XBXL10_1g23620				119.488	-0.310133	1.55643	-0.199259	0.84206	0.98781	1.90705	0	0	1.57828	7.45582	4.28291	11.4965	2.09232	7.12084	64			45	222	127	266	59	181	FALSE
LOC108697782	modelID:XBXL10_1g33703				70.6878	-0.31212	1.56598	-0.199313	0.842018	0.98781	2.89923	1.23756	2.50956	1.15283	1.08079	1.02176	1.12068	1.27665	0	154	64	145	52	52	49	42	57		FALSE
rai14.S	Xenbase:XB-GENE-6486661	retinoic acid induced 2			59.2645	-0.416946	2.08607	-0.199871	0.841581	0.98781	0.762356	0.644869	0.597295	0.876468	1.2315	0.448322	0	0	0	113	94	98	112	166	60				FALSE
zdhhc1.L	Xenbase:XB-GENE-6255003	zinc finger DHHC-type containing 1			63.8514	-0.424485	2.12843	-0.199436	0.841922	0.98781	0	3.52865	0	10.1497	2.7506	8.28373	5.05267	0	2.266		65		163	47	139	67		33	FALSE
plekhb1.L	Xenbase:XB-GENE-6254170	pleckstrin homology domain containing B2			25.905	-0.472604	2.36934	-0.199466	0.841898	0.98781	2.57187	2.74341	0.43302	0	2.14509	0	1.61553	0.576154	2.45748	64	68	12		49		28	13	47	FALSE
ell2.S	Xenbase:XB-GENE-865476	elongation factor, RNA polymerase II 2			2805.17	-0.0547684	0.275246	-0.19898	0.842278	0.987898	27.9152	20.8092	18.8852	38.6462	24.6	43.7631	33.9373	16.6807	26.0203	2953	2128	2164	3465	2315	4101	2486	1478	2097	FALSE
tcp11l2.L	Xenbase:XB-GENE-17335785	t-complex 11, testis-specific-like 2			1250.53	0.0800563	0.402479	0.198908	0.842335	0.987911	7.42209	15.6823	4.1361	8.4712	10.0151	10.974	12.5774	9.73658	12.7312	1179	2408	712	1141	1415	1544	1384	1295	1541	FALSE
cdh16.L	Xenbase:XB-GENE-6488994	cadherin 16			48.6482	0.543599	2.73756	0.19857	0.842599	0.988049	1.84626	0.711232	1.81609	0	0	0.627036	0	0	0	129	48	138			39				FALSE
LOC121394074	modelID:XBXL10_1g25495				13.6647	0.512967	2.5854	0.198409	0.842725	0.988049	1.89218	0	2.32715	0.72794	0	0	0	0	0.845999	28		37	9					10	FALSE
vmp1.L	Xenbase:XB-GENE-1000959	vacuole membrane protein 1			645.607	-0.0595774	0.30014	-0.198499	0.842655	0.988049	10.6678	1.51907	7.28917	9.636	4.18787	11.1372	14.0437	4.22949	10.1705	753	189	628	580	263	717	687	250	547	FALSE
LOC108697701	modelID:XBXL10_1g33548				424.159	-0.0949517	0.477931	-0.198672	0.842519	0.988049	13.0013	6.64502	14.0968	13.9799	5.26208	11.1059	27.4928	17.1232	19.5546	390	193	458	356	141	295	571	430	447	FALSE
cfap43.L	Xenbase:XB-GENE-6486681	cilia and flagella associated protein 43			233.507	-0.318615	1.60563	-0.198436	0.842704	0.988049	1.39381	2.73404	0.40256	0	0.746957	0.269967	5.0766	3.27316	4.0988	208	393	65		99	36	523	408	465	TRUE
b4galnt2.L	Xenbase:XB-GENE-17345149	beta-1,4-N-acetyl-galactosaminyl transferase 2			23.5036	-0.467033	2.35193	-0.198574	0.842596	0.988049	0.91098	0	0.462364	0	0.623295	0	0.629985	0	0.517231	56		31		34		27		25	FALSE
susd2.L	Xenbase:XB-GENE-5887492	sushi domain containing 3			31.7463	0.452911	2.28472	0.198235	0.842861	0.988155	0	0	0	0.376234	0.992829	0.499374	0.971605	0.922101	1.19348				25	68	34	52	60	70	FALSE
mrpl24.L	Xenbase:XB-GENE-992392	mitochondrial ribosomal protein L24			896.802	0.0733679	0.370679	0.197928	0.843101	0.98837	20.686	17.1572	23.8025	40.3321	26.1533	25.1453	22.3911	20.0682	17.5221	926	768	1170	1297	1074	989	553	727	613	FALSE
gas2l1.S	Xenbase:XB-GENE-17343213	growth arrest specific 2 like 1			290.15	-0.0849026	0.42905	-0.197885	0.843135	0.98837	1.73436	0	1.81601	2.37823	1.3121	1.47671	2.74177	0.948576	2.34714	284		321	329	191	214	306	130	292	FALSE
ppil3.S	Xenbase:XB-GENE-17343542	peptidylprolyl isomerase like 4			216.163	0.119883	0.606321	0.197722	0.843263	0.988387	12.2809	28.367	12.4663	7.31151	21.562	6.03248	8.66554	25.4707	9.1824	329	694	343	166	484	144	153	539	179	FALSE
rhbdd2.L	Xenbase:XB-GENE-17344230	rhomboid domain containing 2			10675.9	0.0678728	0.343147	0.197795	0.843206	0.988387	188.149	72.0492	181.624	148.306	124.989	151.393	305.716	205.586	263.839	11341	4158	11837	7535	6653	8000	12632	10346	12116	FALSE
LOC108705484	modelID:XBXL10_1g27276				86.5542	-0.118932	0.6016	-0.197692	0.843286	0.988387	3.06068	8.69133	2.47875	2.85686	5.66635	3.11382	4.01358	7.613	2.98722	104	258	88	82	154	84	91	193	75	FALSE
LOC121398054	modelID:XBXL10_1g41980				11.0872	0.663007	3.37294	0.196567	0.844167	0.988427	0	0	0	0	0	0.19882	0.590388	1.01514	0.65632						10	23	47	28	FALSE
dtx3l.L	Xenbase:XB-GENE-22251725	deltex E3 ubiquitin ligase 3L			542.301	0.6193	3.14089	0.197174	0.843692	0.988427	0	0	0	10.2191	10.9338	15.4222	8.92662	6.41213	11.6443				761	854	1200	543	472	779	FALSE
LOC108703850	modelID:XBXL10_1g41884				17.9211	0.609068	3.09356	0.196883	0.843919	0.988427	0	0	0	1.10332	1.30703	0.387344	0	1.75798	1.08116				48	59	18		75	43	FALSE
gss.L	Xenbase:XB-GENE-6254454	glutathione synthetase			45.8577	0.312649	1.59156	0.196442	0.844264	0.988427	0.622108	1.99123	1.37454	0.671636	1.93276	0.999554	0.969631	0	0	42	128	99	38	114	59	45			FALSE
pak1.L	Xenbase:XB-GENE-17335559	p21 protein (Cdc42/Rac)-activated kinase 1			297.167	0.279382	1.42312	0.196316	0.844363	0.988427	1.58573	0.502026	0	7.93521	1.94132	10.42	9.30628	2.34129	10.7521	88	27		366	96	511	357	109	454	FALSE
LOC121397390	modelID:XBXL10_1g36286				18.7486	0.255606	1.29625	0.197189	0.843679	0.988427	1.98478	0.716997	1.45691	7.38856	1.25544	6.84599	3.84249	1.69684	6.07808	10	4	8	31	6	30	13	7	23	FALSE
lgals9c.S	Xenbase:XB-GENE-988901	lectin, galactoside-binding, soluble, 9C			85.0323	0.174725	0.888281	0.1967	0.844062	0.988427	2.18243	8.96743	2.92763	0.957688	4.24951	1.19837	2.24156	2.82677	1.19261	117	453	170	44	165	50	83	104	49	FALSE
null	XBXL10_1g28044				192.328	0.146594	0.745789	0.196562	0.84417	0.988427	18.8462	9.08071	5.12109	12.0283	13.6507	20.4052	25.4496	21.5978	33.8945	224	104	66	121	144	214	209	215	306	FALSE
prex1.S	Xenbase:XB-GENE-17338270	phosphatidylinositol-3,4,5-trisphosphate-dependent Rac exchange factor 2			454.931	0.0980381	0.499536	0.196258	0.844408	0.988427	1.66991	0.577343	2.20892	3.46708	0.732517	3.56571	2.2878	0.338825	1.24818	372	125	533	655	146	704	353	64	212	FALSE
dgkd.L	Xenbase:XB-GENE-6487628	diacylglycerol kinase delta			270.591	0.0850527	0.433894	0.196022	0.844593	0.988427	1.83962	13.793	2.39042	2.77801	8.08474	2.177	2.18558	9.53198	1.75398	265	1760	373	338	1029	270	218	1144	193	FALSE
hmmr.L	Xenbase:XB-GENE-5851659	hyaluronan-mediated motility receptor (RHAMM)	G2/M		8345.5	0.0707709	0.360107	0.196528	0.844197	0.988427	90.4551	31.4036	38.9887	82.9365	53.3939	127.289	116.956	49.51	120.296	9348	3138	4365	7264	4908	11652	8369	4284	9472	FALSE
rnf168.L	Xenbase:XB-GENE-5765277	ring finger protein 168, E3 ubiquitin protein ligase			2378.68	0.0546084	0.277712	0.196637	0.844112	0.988427	23.2962	16.2956	20.6846	34.6056	20.4194	40.4826	43.9072	18.7218	36.0965	2073	1175	1859	2493	1592	3008	2573	1348	2373	FALSE
chmp5.S	Xenbase:XB-GENE-6253789	charged multivesicular body protein 5			4965.43	0.0484785	0.247134	0.196163	0.844483	0.988427	179.952	131.512	108.198	148.299	176.227	203.785	190.945	148.092	184.427	6198	4379	4036	4329	5398	6217	4554	4270	4839	FALSE
psmd8.L	Xenbase:XB-GENE-961860	proteasome 26S subunit, non-ATPase 8			5965.15	0.0479027	0.242985	0.197143	0.843716	0.988427	200.345	136.936	174.999	169.787	183.447	175.92	178.511	179.452	156.744	7826	5171	7404	5621	6374	6087	4829	5869	4665	FALSE
mutyh.L	Xenbase:XB-GENE-6487001	mutY DNA glycosylase			3696.92	0.0410718	0.20887	0.196638	0.844111	0.988427	53.5684	20.4877	37.9456	48.6186	16.1328	52.453	56.0091	25.0236	57.7665	4530	1674	3475	3485	1214	3929	3278	1772	3725	FALSE
KIAA1143.S	Xenbase:XB-GENE-6254742	KIAA1143			7075.7	-0.0389942	0.197985	-0.196955	0.843862	0.988427	80.9771	53.8351	75.7844	94.9505	71.6753	71.3988	92.9836	65.2225	84.7565	7987	5129	8130	7948	6266	6218	6350	5365	6349	FALSE
zbtb34.S	Xenbase:XB-GENE-17341705	zinc finger and BTB domain containing 34			1745.33	-0.0481757	0.245464	-0.196264	0.844404	0.988427	15.5712	8.07989	13.9843	19.8281	11.84	18.6991	26.0791	9.53664	20.4946	1677	843	1631	1808	1132	1782	1943	860	1682	FALSE
lrrk2.L	Xenbase:XB-GENE-6252262	leucine-rich repeat kinase 2			2797.06	-0.0883353	0.448816	-0.196819	0.84397	0.988427	8.45555	2.63019	4.54465	19.3417	9.49278	20.7345	15.9826	10.3388	12.9481	2123	622	1225	4084	2092	4561	2743	2174	2449	FALSE
camkk1.S	Xenbase:XB-GENE-865983	calcium/calmodulin-dependent protein kinase kinase 1			870.654	-0.0979012	0.498491	-0.196395	0.844301	0.988427	10.543	1.74141	4.88608	14.6208	5.99701	15.4997	22.5698	7.8126	21.7697	756	122	383	881	349	933	1092	456	1144	FALSE
unkl.S	Xenbase:XB-GENE-1217323	unkempt family like zinc finger			261.501	-0.104883	0.535054	-0.196024	0.844591	0.988427	1.70348	1.21516	1.21918	3.36074	2.87733	3.14903	3.21031	1.80254	3.06176	223	140	132	343	287	330	271	190	287	FALSE
LOC108703681	modelID:XBXL10_1g4671				717.732	-0.113364	0.575242	-0.197072	0.843771	0.988427	50.7099	17.1076	32.9164	19.649	20.6146	26.0511	20.5275	12.5107	16.3978	1453	481	1043	487	530	676	418	307	366	FALSE
LOC108700918	modelID:XBXL10_1g39348				346.344	-0.118955	0.603754	-0.197026	0.843807	0.988427	7.05178	0.635337	3.58707	18.35	7.84372	17.2839	10.7339	5.16772	9.95756	267	24	147	588	264	578	281	164	287	FALSE
acsl6.L	Xenbase:XB-GENE-6486338	acyl-CoA synthetase long chain family member 6			572.312	-0.12878	0.656745	-0.196088	0.844541	0.988427	7.81884	3.26004	2.78385	5.62459	3.91776	5.3819	14.7452	8.71567	15.7488	613	247	237	374	274	374	801	572	941	FALSE
LOC121400243	modelID:XBXL10_1g6223				13.3403	-0.275147	1.40344	-0.196052	0.84457	0.988427	5.4382	4.86679	1.86764	6.8799	1.876	3.07095	2.39332	1.99755	6.33793	20	17	8	21	6	10	6	6	17	FALSE
LOC108716196	modelID:XBXL10_1g23868				301.744	-0.451436	2.30188	-0.196116	0.844519	0.988427	1.22818	0	0.252648	0	0.070613	0.06697	3.24253	0	2.70869	352		79		18	18	644		592	FALSE
slco4c1.L	Xenbase:XB-GENE-17334235	solute carrier organic anion transporter family member 5A1			18.8569	-0.475878	2.42559	-0.196191	0.844461	0.988427	0	0.694907	0	0.524558	0	0.26337	0.750086	0	0.55723		46		30		16	35		29	FALSE
reep1.L	Xenbase:XB-GENE-6488532	receptor accessory protein 1			23.1798	-0.594618	3.01696	-0.197092	0.843756	0.988427	0	0	0	0.169965	0	0	0.810577	0	0.575392				16			62		49	FALSE
tp73.S	Xenbase:XB-GENE-17337962	tumor protein p73			9.68931	-0.736653	3.74535	-0.196684	0.844075	0.988427	0	0.389611	0	0.559427	0.358651	0.313965	0	1.74532	0		32		41	27	24		125		FALSE
sarm1.S	Xenbase:XB-GENE-17330547	SAP domain containing ribonucleoprotein			14.0965	0.722639	3.73883	0.193279	0.84674	0.98849	0	0	0	0.43498	0.414772	0.682461	0	0	0				36	36	58				FALSE
LOC121399497	modelID:XBXL10_1g5396				12.2673	0.646623	3.31494	0.195063	0.845343	0.98849	0.796128	2.14816	1.74536	0	3.0202	0	0.550514	0.698227	0	19	50	45		64		10	14		FALSE
akap11.S	Xenbase:XB-GENE-6487248	A-kinase anchoring protein 11			28.9263	0.563098	2.88001	0.19552	0.844986	0.98849	0	0	0	0.524222	0.057629	0.307695	0	0	0.394004				79	10	48			53	FALSE
LOC121395245	modelID:XBXL10_1g28539				21.089	0.469977	2.42085	0.194137	0.846068	0.98849	0.646551	0.936767	0.644481	0.17756	0.162162	0	0	0	0.359547	47	66	51	11	11				20	FALSE
LOC121400563	modelID:XBXL10_1g9912				17.4977	0.465513	2.40832	0.193294	0.846729	0.98849	0.281043	0.422037	0.413027	0.514968	1.33052	0.551651	0	0	0	19	28	31	30	80	33				FALSE
rnf14.1.L	Xenbase:XB-GENE-22064484	ring finger protein 14 gene 2			31.9751	0.437867	2.24753	0.194821	0.845533	0.98849	0	0	0	0.630365	0.362329	0.703172	0.430954	0.652948	0.601047				54	33	63	30	55	47	FALSE
ptprm.S	Xenbase:XB-GENE-17335371	protein tyrosine phosphatase receptor type N			42.8158	0.425944	2.18875	0.194606	0.845701	0.98849	0	0.573491	0	0.300939	0	0.478534	0.641796	0	0.676619		84		39		65	67		78	FALSE
ccdc65.S	Xenbase:XB-GENE-17342541	coiled-coil domain containing 65			103.235	0.394563	2.01996	0.195332	0.845133	0.98849	0	3.23975	0	2.33921	1.84579	2.5335	2.99366	1.3823	3.87803		205		130	107	147	136	76	193	FALSE
traf5.L	Xenbase:XB-GENE-6486947	TNF receptor associated factor 5			31.9475	0.206237	1.06708	0.193273	0.846745	0.98849	0.394795	0	0.911081	0.490903	0	0.412566	0.96366	0	0.445247	24		59	25		22	40		21	FALSE
LOC108716293	modelID:XBXL10_1g24728				38.3935	0.201601	1.04379	0.193144	0.846846	0.98849	0.618824	0.409934	0.521726	1.28119	1.351	1.51602	0.422189	0.348032	0.413449	36	23	33	62	69	77	17	17	18	FALSE
tmem135.S	Xenbase:XB-GENE-17334905	transmembrane protein 135			41.2127	0.1997	1.02299	0.195213	0.845226	0.98849	1.17148	0.537485	0.86912	0.413126	0.168439	1.40237	0.966061	1.04927	0.42716	63	28	51	19	8	67	36	47	18	FALSE
psme2.L	Xenbase:XB-GENE-957041	proteasome activator subunit 3			72.6523	0.169494	0.868984	0.195048	0.845355	0.98849	3.89985	1.66724	3.79637	1.54861	0.40412	1.87926	3.61326	1.27736	3.59228	112	46	118	38	11	41	61	31	67	FALSE
null	XBXL10_1g31949				55.1601	0.166067	0.853127	0.194657	0.845662	0.98849	0.591636	0.459708	1.11274	2.37098	0.812333	1.85411	1.86214	0	1.79182	25	19	50	83	30	68	53		56	FALSE
gba3.L	Xenbase:XB-GENE-954393	glucosidase, beta, acid 3 (gene/pseudogene)			69.5249	0.160314	0.82263	0.19488	0.845487	0.98849	1.38158	1.46572	1.22469	2.85698	0.975713	2.55659	0.888855	0.676013	1.3725	65	67	63	118	50	111	29	27	50	FALSE
spry4.L	Xenbase:XB-GENE-6486280	sprouty RTK signaling antagonist 4			168.59	0.160312	0.828723	0.193445	0.846611	0.98849	2.79029	15.1614	1.45062	0.809962	15.852	1.7225	0.505951	11.242	1.20334	373	1958	210	92	1883	204	47	1257	123	FALSE
slc38a8.L	Xenbase:XB-GENE-6485679	solute carrier family 38 member 9			137.464	0.149898	0.771236	0.194361	0.845893	0.98849	5.39243	49.8264	4.16628	3.82551	18.466	4.02687	1.33753	9.89991	2.4328	237	2115	199	143	721	157	41	364	82	FALSE
lrrc69.L	Xenbase:XB-GENE-951965	leucine rich repeat containing 69			153.87	0.112219	0.577508	0.194316	0.845928	0.98849	4.13694	1.32447	6.31843	4.77891	1.03257	4.88908	8.29612	2.41398	4.88463	133	41	219	130	30	139	184	65	119	FALSE
rbsn.L	Xenbase:XB-GENE-17330070	rabenosyn, RAB effector			222.475	0.110552	0.565071	0.195643	0.84489	0.98849	1.96021	0.761393	1.91343	4.96062	2.636	5.59849	4.27699	0.429072	3.47556	142	54	150	305	166	359	215	27	192	FALSE
rdd1.L	Xenbase:XB-GENE-6256305	Riddle 4			816.518	0.10879	0.561632	0.193704	0.846408	0.98849	108.429	59.9089	92.4304	35.6777	23.6738	47.4982	80.1132	66.0705	75.9775	1353	723	1250	378	263	525	693	691	723	FALSE
eci2.L	Xenbase:XB-GENE-961249	enoyl-CoA delta isomerase 2			1416.68	0.0962852	0.498535	0.193136	0.846852	0.98849	52.9823	32.6206	39.8675	25.0313	27.5007	27.6327	64.7284	55.4243	70.8442	1852	1119	1484	729	864	864	1568	1637	1880	FALSE
glmn.L	Xenbase:XB-GENE-965011	glomulin, FKBP associated protein			755.286	0.0941512	0.484029	0.194516	0.845772	0.98849	6.6125	3.52768	5.36603	14.691	6.86407	15.5462	17.544	6.76991	16.8252	472	244	415	888	436	982	866	405	914	FALSE
spr.L	Xenbase:XB-GENE-6253916	sprouty related, EVH1 domain containing 1			1354.06	0.0922544	0.475915	0.193846	0.846296	0.98849	54.01	26.7077	75.8686	53.0594	36.36	31.2607	54.342	35.1638	35.9346	1601	765	2509	1345	950	839	1130	891	819	FALSE
LOC121394604	modelID:XBXL10_1g27189				317.531	0.0919736	0.472732	0.194558	0.845739	0.98849	5.83622	19.169	5.97545	4.45485	13.1184	3.89074	5.27718	13.0132	4.52647	418	1312	466	270	840	254	266	783	254	FALSE
pfn2.S	Xenbase:XB-GENE-17343184	profilin family member 4			592.994	0.0916021	0.473275	0.193549	0.846529	0.98849	9.29518	7.53266	7.68922	4.39626	10.9566	7.48849	11.6877	12.3447	9.23113	765	600	686	307	802	546	666	851	579	FALSE
LOC108712669	modelID:XBXL10_1g15280				321.566	0.0804886	0.414595	0.194138	0.846068	0.98849	1.28528	3.2551	1.85612	2.24467	2.83859	1.89071	2.08662	1.99997	1.45354	269	657	420	397	526	350	302	350	225	FALSE
LOC108716826	modelID:XBXL10_1g23475				784.611	0.0784526	0.406142	0.193166	0.846829	0.98849	8.95732	3.49968	6.61253	17.5267	8.812	19.6542	13.7686	8.57744	12.8394	635	240	508	1058	561	1236	685	510	697	FALSE
LOC121394290	modelID:XBXL10_1g25856				3153.11	0.0664406	0.342751	0.193845	0.846297	0.98849	37.9568	22.1491	21.7396	38.1664	24.9945	47.3726	57.5975	26.8676	60.1356	3239	1827	2009	2760	1897	3580	3403	1919	3909	FALSE
znf609.L	Xenbase:XB-GENE-6486315	zinc finger protein 609			1284.16	0.0639201	0.331008	0.193107	0.846875	0.98849	6.41517	10.4849	7.50109	12.2416	16.3447	13.631	14.5338	12.8629	9.76292	920	1443	1163	1486	2068	1730	1431	1543	1066	FALSE
LOC100158299	modelID:XBXL10_1g27444				3757.05	0.0576627	0.295243	0.195306	0.845153	0.98849	79.3612	10.78	44.2373	98.2912	32.0728	117.785	95.7597	21.4639	101.719	3963	521	2393	4160	1425	5210	3311	898	3870	FALSE
hes7.2.L	Xenbase:XB-GENE-865614	hes family bHLH transcription factor 7			1560.16	0.0467562	0.238824	0.195777	0.844785	0.98849	54.3715	85.089	60.762	96.99	84.2367	77.867	81.1436	60.9857	73.9264	1347	2038	1630	2036	1856	1709	1392	1265	1395	FALSE
zmpste24.L	Xenbase:XB-GENE-954290	zinc metallopeptidase STE24			4367.44	0.0343875	0.176175	0.19519	0.845244	0.98849	92.6469	41.536	67.2181	96.3796	64.452	102.477	95.5568	44.9495	96.8461	5060	2229	3924	4642	3183	5061	3724	2155	4197	FALSE
hmgb1.L	Xenbase:XB-GENE-1001213	high mobility group box 1			6023.62	-0.0444098	0.229668	-0.193365	0.846673	0.98849	268.687	200.27	172.763	237.363	184.228	241.804	200.928	152.221	212.633	8485	6111	5890	6343	5176	6748	4386	4028	5117	FALSE
zbtb47.L	Xenbase:XB-GENE-17332390	zinc finger and BTB domain containing 47			1273.58	-0.0534398	0.276375	-0.19336	0.846677	0.98849	13.5325	8.30506	10.9601	15.5826	10.3498	17.7533	15.4692	10.7529	10.1026	1456	865	1278	1421	991	1692	1153	969	829	FALSE
gnai2.L	Xenbase:XB-GENE-17342606	guanine nucleotide binding protein (G protein), alpha inhibiting activity polypeptide 2			1052.6	-0.0670942	0.346669	-0.19354	0.846536	0.98849	15.068	23.3751	18.8724	26.6086	36.5386	23.3845	37.4672	32.9562	24.1916	774	1160	1050	1158	1668	1064	1332	1417	946	FALSE
fnbp1l.L	Xenbase:XB-GENE-865835	formin binding protein 1 like			1391.3	-0.0729532	0.374168	-0.194974	0.845413	0.98849	21.356	19.7755	10.97	31.439	23.3718	32.3624	31.8122	22.2407	30.5499	1349	1215	743	1681	1310	1824	1381	1184	1477	FALSE
dao.L	Xenbase:XB-GENE-976204	D-amino-acid oxidase			412.422	-0.0788641	0.40814	-0.193228	0.84678	0.98849	9.61894	3.88005	8.2768	9.13231	4.98395	11.6629	17.5957	14.2636	11.559	417	163	388	335	192	424	527	517	381	FALSE
atf7.S	Xenbase:XB-GENE-6488310	activating transcription factor 7			270.619	-0.0957907	0.494796	-0.193596	0.846492	0.98849	1.47277	1.47314	1.89232	3.27029	0.86378	2.90512	2.97753	1.30237	1.44969	205	199	286	386	107	358	275	152	154	FALSE
osbpl3.L	Xenbase:XB-GENE-17330211	oxysterol binding protein like 3			507.996	-0.105348	0.544144	-0.193604	0.846486	0.98849	4.57311	1.23725	3.7285	4.23302	1.2427	5.3305	12.7744	2.32768	8.6535	427	112	377	335	104	439	794	182	613	FALSE
plk2.S	Xenbase:XB-GENE-17342557	polo-like kinase 3	p53 target		241.284	-0.111225	0.570863	-0.194837	0.845521	0.98849	3.07299	4.34921	3.29885	6.92913	2.64789	2.36212	3.24485	3.72953	4.99625	219	300	255	418	168	149	160	223	271	FALSE
acod1.S	Xenbase:XB-GENE-18006028	aconitate decarboxylase 1			374.635	-0.119055	0.608862	-0.195536	0.844973	0.98849	2.41208	0.274719	4.47458	6.97794	1.44261	2.98465	9.46102	1.50766	7.41859	191	21	383	467	102	209	518	100	447	FALSE
batf3.S	Xenbase:XB-GENE-17339994	basic leucine zipper transcription factor, ATF-like 3			640.701	-0.120576	0.623165	-0.19349	0.846575	0.98849	5.60301	0.706402	3.97506	14.358	2.60728	10.4624	21.3826	3.39509	19.9769	345	43	265	749	143	570	911	175	937	FALSE
LOC121395189	modelID:XBXL10_1g28595				146.977	-0.291367	1.50091	-0.194127	0.846077	0.98849	0.462141	1.17775	0	3.16637	2.39844	2.99062	4.43921	1.70171	3.21321	36	89		208	165	205	239	103	186	FALSE
gpr21.S	Xenbase:XB-GENE-17334547	G protein-coupled receptor 21			17.6625	-0.355172	1.83516	-0.193538	0.846538	0.98849	0.462429	0.700378	0.478066	0.24697	0	0.28898	0.427599	0.533842	0	29	42	32	13		16	19	28		FALSE
LOC121393882	modelID:XBXL10_1g24770				18.904	-0.358646	1.83752	-0.195179	0.845253	0.98849	0.557301	1.16163	0	1.20691	0.827028	1.43982	0.72347	0.885862	0.420197	18	36		33	24	41	16	24	11	FALSE
lrch1.L	Xenbase:XB-GENE-17344816	leucine-rich repeats and calponin homology (CH) domain containing 1			30.6194	-0.441691	2.26413	-0.195082	0.845329	0.98849	0	0	0	0.787003	0.3194	0.354271	0.636206	0	0.590954				65	28	31	43		44	FALSE
LOC108715166	modelID:XBXL10_1g20696				89.1402	-0.511095	2.61824	-0.195206	0.845232	0.98849	2.04969	0	1.39158	0.343193	0.116153	0	0	0	0	300		221	43	16					TRUE
fsd1l.S	Xenbase:XB-GENE-17338909	fibronectin type III and SPRY domain containing 1-like			27.5847	-0.566408	2.9298	-0.193327	0.846703	0.98849	0	0	0	0.48722	0.066574	0	1.41339	0.370894	1.13827				28	4		66	21	59	FALSE
adap1l.S	Xenbase:XB-GENE-17336397	ArfGAP with dual PH domains 1 like			28.5714	-0.568912	2.92578	-0.194448	0.845825	0.98849	0.397616	2.02452	0	3.91521	2.32142	3.00609	0	0	0	14	65		101	68	76				FALSE
drgx.L	Xenbase:XB-GENE-17343244	dorsal root ganglia homeobox			10.4352	-0.723138	3.74386	-0.193153	0.846839	0.98849	0	0.980251	0	0.421049	0	0.233696	0	0	0		115		44		26				TRUE
fblim1.S	Xenbase:XB-GENE-1193996	filamin binding LIM protein 1			341.71	-0.0746578	0.387	-0.192914	0.847026	0.988561	8.05588	23.953	5.27694	6.73071	9.14654	7.64497	10.0473	8.13916	8.56507	418	1200	297	296	422	351	361	354	339	FALSE
sbk1.S	Xenbase:XB-GENE-17334128	SH3 domain binding kinase 1 like			38.6743	-0.441848	2.28972	-0.19297	0.846982	0.988561	0	0	0	0.508297	0.263153	0.056068	0.40442	0	0.526636				85	47	10	52		79	FALSE
sco1.L	Xenbase:XB-GENE-17345874	synthesis of cytochrome C oxidase 2			1319.48	0.0734093	0.380884	0.192734	0.847167	0.988566	30.0991	19.014	28.0242	70.2414	54.8128	67.4549	41.6002	40.9124	39.5574	1030	629	1039	2036	1668	2044	986	1172	1031	FALSE
igf2r.L	Xenbase:XB-GENE-6488218	insulin like growth factor 2 receptor			3324.12	-0.0623175	0.323216	-0.192805	0.847112	0.988566	10.9735	3.12443	6.21734	16.3357	5.47276	17.3323	16.8491	3.87745	15.4184	3154	868	1936	3979	1399	4412	3353	933	3376	FALSE
LOC108713703	modelID:XBXL10_1g17596				57.1515	-0.314969	1.63404	-0.192755	0.847151	0.988566	0.379689	0	0	0.48007	0.362915	0.478703	1.68335	1.25572	1.43862	36			38	31	40	110	99	103	FALSE
polr2f.S	Xenbase:XB-GENE-866022	polymerase (RNA) II (DNA directed) polypeptide G			2911.77	-0.0557261	0.289242	-0.192663	0.847223	0.988578	111.436	183.292	124.151	159.988	185.676	117.848	117.66	176.104	84.922	3159	5023	3812	3844	4682	2959	2310	4180	1835	FALSE
rlbp1.S	Xenbase:XB-GENE-17332585	rearranged L-myc fusion			59.7465	-0.183916	0.95528	-0.192525	0.847331	0.988651	0.594904	0	0.482676	0.940753	0.311648	0.818102	2.37255	0.475745	1.78915	37		32	49	17	45	101	25	84	FALSE
marchf5.S	Xenbase:XB-GENE-17345432	membrane associated ring-CH-type finger 5			410.577	-0.122529	0.636705	-0.192442	0.847396	0.988674	5.1489	1.94134	4.28052	14.4964	5.34185	10.41	20.176	3.61221	18.2158	212	77	191	504	195	379	573	125	570	FALSE
cldn12.S	Xenbase:XB-GENE-974243	claudin 12			462.941	0.100402	0.522027	0.192332	0.847482	0.988722	17.4286	22.8366	11.484	13.0689	15.6319	11.0829	22.4995	19.311	29.171	539	683	385	343	430	304	482	500	687	FALSE
samd4a.S	Xenbase:XB-GENE-6254504	sterile alpha motif domain containing 4B			1037.21	0.0761398	0.396063	0.192242	0.847553	0.988751	10.2659	4.16712	10.4984	20.5003	10.2952	26.299	23.5303	5.89961	15.0176	722	284	799	1221	644	1637	1145	348	804	FALSE
kctd12.L	Xenbase:XB-GENE-998767	potassium channel tetramerization domain containing 12			16.0143	0.603044	3.14058	0.192017	0.847729	0.98879	0	1.34379	0	0.453947	1.15836	0.188958	0	0.322502	0.421649		146		43	116	19		31	36	FALSE
brpf1.L	Xenbase:XB-GENE-6486358	bromodomain and PHD finger containing 1			1290.27	0.0612194	0.318956	0.191937	0.847792	0.98879	8.14537	9.14036	6.84031	14.4299	11.7269	13.7174	14.2413	9.71559	14.1971	1050	1139	955	1577	1345	1566	1271	1049	1395	FALSE
cemip.L	Xenbase:XB-GENE-6487314	cell migration inducing hyaluronidase 1			40.8374	-0.421064	2.19163	-0.192124	0.847645	0.98879	0	0.342164	0.358576	0.410921	0.29812	0.200513	0.55486	0	0		63	74	66	50	34	73			FALSE
null	XBXL10_1g4462				31.9011	-0.449748	2.34162	-0.192067	0.84769	0.98879	12.6529	7.72974	11.2331	0	2.4373	0	8.9228	4.92508	1.62637	75	45	72		13		37	25	8	FALSE
LOC121393831	modelID:XBXL10_1g24304				9.6164	-0.718785	3.74545	-0.191909	0.847814	0.98879	0.744965	0	0	0	0.048234	0.5023	0	0	0	39				3	24				FALSE
diaph1.S	Xenbase:XB-GENE-17342327	diaphanous related formin 1			69.9232	0.292902	1.52715	0.191797	0.847902	0.988839	0	0	0.478853	0.823869	0.153173	0.292928	0.522045	0	0.578093			96	128	25	48	67		81	FALSE
impdh1.S	Xenbase:XB-GENE-17333984	IMP (inosine 5'-monophosphate) dehydrogenase 1			2180.76	0.044483	0.232394	0.191412	0.848203	0.989031	34.4214	56.3862	30.0684	31.0782	42.7647	30.2075	33.4482	38.7539	32.1601	2719	4308	2536	2118	3006	2115	1839	2575	1938	FALSE
LOC108717416	modelID:XBXL10_1g25347				1164.73	0.0440767	0.230229	0.191447	0.848176	0.989031	14.4384	12.5672	11.1118	18.2728	7.16744	18.8758	15.4688	7.06687	15.1433	1273	1071	1061	1365	562	1474	945	522	1017	FALSE
LOC108719559	modelID:XBXL10_1g26604				54.3822	-0.171349	0.89469	-0.191518	0.84812	0.989031	0.498984	0	0.418844	1.37737	0.386125	1.00873	0.478718	0.54645	0.447167	46		42	108	32	83	31	43	32	FALSE
tada3.S	Xenbase:XB-GENE-6253762	TATA-box binding protein associated factor 1			1045.97	0.058851	0.307791	0.191205	0.848365	0.989115	16.8316	5.77783	17.6067	24.7798	11.5542	21.6419	28.8487	1.18974	27.7547	874	295	990	1167	534	992	1102	81	1161	FALSE
galnt7.L	Xenbase:XB-GENE-950790	polypeptide N-acetylgalactosaminyltransferase 7			735.493	-0.0852002	0.445529	-0.191234	0.848343	0.989115	5.04079	16.5145	3.84938	9.54998	14.2001	8.73323	13.8798	11.9986	11.3348	560	1492	459	779	1169	760	951	923	878	FALSE
mx1.L	Xenbase:XB-GENE-6486745	MX dynamin-like GTPase 1			9.85503	0.649266	3.4262	0.1895	0.849701	0.989142	0.333817	0	0.351687	0	0	0.129814	0	0	0	25		28			9				FALSE
chfr.S	Xenbase:XB-GENE-17345851	checkpoint with forkhead and ring finger domains, E3 ubiquitin protein ligase			377.511	0.572218	3.0576	0.187146	0.851546	0.989142	2.47403	0.359726	3.35748	6.17973	0.743403	8.52145	0	0	0	326	46	478	689	86	966				FALSE
anapc16.S	Xenbase:XB-GENE-17335189	anaphase promoting complex subunit 16			169.165	0.571191	3.02579	0.188774	0.85027	0.989142	0.817629	0.690768	2.05821	9.02483	2.85514	11.1007	0	0	0	43	37	122	416	138	534				FALSE
strip2.L	Xenbase:XB-GENE-17343005	striatin			259.167	0.568881	2.98697	0.190454	0.848953	0.989142	2.42319	2.55493	1.82011	3.85191	4.63171	7.00797	0	0.923761	0	296	302	241	399	503	758		95		FALSE
dmpk.L	Xenbase:XB-GENE-17343283	DM1 protein kinase			21.5726	0.560019	2.99002	0.187296	0.851429	0.989142	0	0.429507	0.260687	0.387768	0.247741	0.190207	0	0.457268	0		74	50	59	40	30		68		FALSE
map3k19.L	Xenbase:XB-GENE-6488223	mitogen-activated protein kinase kinase kinase 19			26.4773	0.550049	2.9307	0.187685	0.851124	0.989142	0.588118	0.732795	0	0	0.425396	0.264854	0	0.680289	0.673166	70	84			45	28		68	61	FALSE
LOC108718818	modelID:XBXL10_1g3396				53.9428	0.413856	2.1684	0.190858	0.848637	0.989142	0.879885	0	0	3.02287	2.46411	4.1137	0	0	0.879631	40			115	99	165			31	FALSE
stmnd1.S	Xenbase:XB-GENE-22069210	STN1, CST complex subunit			63.8229	0.410714	2.1606	0.190092	0.849237	0.989142	2.33902	0.754971	3.72853	1.56445	0	0.498908	0	0	0	115	36	199	66		22				FALSE
bpi.L	Xenbase:XB-GENE-25874649				72.0827	0.304855	1.61235	0.189075	0.850034	0.989142	0	0.774351	1.10897	0.684088	0.514991	1.1537	4.1872	5.17913	2.91737		39	62	30	24	53	149	222	114	FALSE
LOC108701008	modelID:XBXL10_1g39753				87.3411	0.294883	1.57565	0.18715	0.851543	0.989142	0	0	0.635126	6.5125	0.455151	5.56447	3.13498	0.454904	4.47286			22	177	13	158	70	13	109	FALSE
LOC121397395	modelID:XBXL10_1g36285				15.7914	0.248252	1.31921	0.188182	0.850734	0.989142	1.86074	0.672179	1.30741	5.02387	1.60947	3.82692	3.5997	1.59079	5.98137	10	4	8	22	8	18	13	7	24	FALSE
LOC121397917	modelID:XBXL10_1g39518				31.9656	0.192364	1.02684	0.187336	0.851397	0.989142	0.40495	0	0.549695	0.913411	0.582339	0.729134	1.37247	0.424744	1.38783	18		26	33	22	28	39	16	45	FALSE
prrt1.L	Xenbase:XB-GENE-865080	proline rich transmembrane protein 1			56.7001	0.191331	1.00868	0.189686	0.849556	0.989142	0.604819	1.29206	0.586432	0.605341	1.20294	0.497637	1.79951	1.61336	1.99843	40	82	42	34	71	29	82	89	100	FALSE
nav3.S	Xenbase:XB-GENE-17335151	neuron navigator 3			220.695	0.159491	0.834733	0.191068	0.848472	0.989142	0.274928	1.21586	0.258709	1.37246	1.82062	0.785459	1.25871	1.33331	1.86898	76	325	78	322	447	193	241	309	394	FALSE
bcas3.S	Xenbase:XB-GENE-17343260	breast carcinoma amplified sequence 3			296.249	0.155694	0.821886	0.189435	0.849752	0.989142	4.16376	0	1.36664	11.5448	11.6273	12.3327	2.44582	5.72532	5.38265	243		87	571	603	637	99	280	240	FALSE
dnaaf4.L	Xenbase:XB-GENE-959584	dynein axonemal assembly factor 4			1059.46	0.15151	0.806473	0.187868	0.85098	0.989142	6.67707	4.12947	2.17671	25.8757	20.6735	29.5664	36.23	24.165	39.4859	383	224	135	1225	1029	1459	1404	1137	1667	FALSE
rasgrp1.L	Xenbase:XB-GENE-489815	RAS guanyl releasing protein 1			223.908	0.128565	0.688278	0.186792	0.851823	0.989142	2.4075	5.99	3.27034	3.89393	3.67888	2.83017	1.47341	3.13565	1.00812	253	604	372	326	333	263	107	276	81	FALSE
LOC108695517	modelID:XBXL10_1g28552				361.182	0.122067	0.652688	0.187022	0.851643	0.989142	1.83125	8.1736	1.19894	3.51885	5.02701	3.62207	5.77938	7.49635	6.24511	216	930	153	351	526	378	471	739	560	FALSE
atp9a.S	Xenbase:XB-GENE-17337609	ATPase, class II, type 9A			195.325	0.112583	0.598289	0.188175	0.85074	0.989142	1.45377	0	0.914697	1.52644	1.46563	3.11444	2.78277	1.07435	1.77184	176		120	157	158	334	234	109	164	FALSE
dcaf1.S	Xenbase:XB-GENE-6486868	DDB1 and CUL4 associated factor 1			621.669	0.106659	0.565391	0.188646	0.85037	0.989142	2.10134	2.61012	3.3622	8.73766	3.84196	8.09981	4.48251	2.59682	2.74635	326	386	554	1100	540	1096	465	354	341	FALSE
srr.L	Xenbase:XB-GENE-6487678	SRR1 domain containing			387.309	0.101836	0.545373	0.186727	0.851875	0.989142	18.4612	16.837	15.3485	8.54832	10.113	12.6713	11.4752	14.8259	9.18291	640	564	576	251	312	389	276	430	243	FALSE
brf2.L	Xenbase:XB-GENE-17345001	BRF2, RNA polymerase III transcription initiation factor 50 kDa subunit			518.042	0.0871825	0.460869	0.18917	0.84996	0.989142	6.30222	3.13928	10.199	21.3348	5.11572	14.0965	11.8614	2.44518	12.5782	306	146	524	878	221	607	399	100	466	FALSE
avl9.L	Xenbase:XB-GENE-6487162	AVL9 homolog (S. cerevisiase)			882.176	0.0816226	0.433858	0.188132	0.850773	0.989142	10.6445	6.05924	6.31159	18.4448	14.326	23.4333	14.8189	5.10111	13.3927	779	429	500	1143	932	1518	751	313	746	FALSE
usp37.L	Xenbase:XB-GENE-17341655	ubiquitin specific peptidase 37			1709.2	0.0810929	0.426459	0.190154	0.849188	0.989142	10.3368	9.19003	6.19177	21.2652	7.56454	23.5751	17.6688	4.44626	18.4168	1316	1127	853	2291	849	2652	1554	474	1779	FALSE
pygo2.S	Xenbase:XB-GENE-6255185	PYM homolog 1, exon junction complex associated factor			452.381	0.0807801	0.424942	0.190097	0.849233	0.989142	6.18543	21.0616	7.50791	8.38415	20.0655	6.67425	5.7242	17.4186	4.51483	497	1634	653	570	1432	475	318	1170	276	FALSE
trmt61b.L	Xenbase:XB-GENE-6486941	tRNA methyltransferase 61B			580.63	0.0723927	0.378943	0.191039	0.848495	0.989142	6.94223	2.56812	10.5236	11.805	3.1398	9.05034	11.1736	6.03953	7.39542	492	178	813	711	200	572	549	361	402	FALSE
tanc2.L	Xenbase:XB-GENE-6488308	tetratricopeptide repeat, ankyrin repeat and coiled-coil containing 2			586.671	0.0678411	0.358122	0.189435	0.849752	0.989142	1.75242	4.09952	1.42059	2.44472	2.08447	2.6153	3.08846	1.92269	2.89093	515	1165	452	609	544	681	629	473	647	FALSE
tmx3.S	Xenbase:XB-GENE-946771	thioredoxin-related transmembrane protein 3			1224.1	0.0675476	0.359539	0.187873	0.850976	0.989142	32.4596	8.33604	15.8124	38.3102	16.9086	42.8043	33.5211	17.7435	43.1653	1375	342	726	1375	637	1606	983	630	1393	FALSE
gclc.L	Xenbase:XB-GENE-17336814	glutamate-cysteine ligase, catalytic subunit			1461.18	0.0671454	0.357541	0.187798	0.851035	0.989142	22.3109	5.5315	22.0814	20.9095	7.51824	18.831	16.1973	8.36839	14.1065	1956	469	2096	1556	586	1463	983	614	942	FALSE
gtpbp2.S	Xenbase:XB-GENE-17335251	GTP binding protein 2			817.549	0.0659625	0.348113	0.189486	0.849712	0.989142	11.1736	2.28373	7.98187	8.08534	2.36293	8.03719	8.20986	1.87487	10.1406	1183	220	901	720	219	754	597	164	818	FALSE
rnf169.L	Xenbase:XB-GENE-17338743	ring finger protein 169			769.275	0.0602378	0.319244	0.188689	0.850337	0.989142	7.23835	4.23174	6.65744	8.05968	5.69605	7.58845	11.263	5.18189	11.0149	762	431	760	720	480	708	821	457	844	FALSE
rpl28.L	Xenbase:XB-GENE-6255818	ribosomal protein L28			2199.62	0.0597616	0.319572	0.187005	0.851657	0.989142	207.939	388.298	201.178	267.114	261.649	224.76	150.811	251.324	153.622	2639	4764	2766	2873	2954	2527	1326	2671	1486	FALSE
slc30a5.L	Xenbase:XB-GENE-962728	solute carrier family 30 (zinc transporter), member 5			1745.32	0.0574334	0.302962	0.189573	0.849644	0.989142	25.2013	11.0033	23.0047	37.2047	26.2092	39.1047	25.8094	11.9851	20.5889	1817	767	1797	2273	1681	2497	1289	724	1131	FALSE
tut1.L	Xenbase:XB-GENE-866083	terminal uridylyl transferase 1, U6 snRNA-specific			3065.18	0.0557528	0.29402	0.189622	0.849605	0.989142	32.3093	32.347	21.2741	44.1165	32.5909	54.9182	48.0986	24.5458	42.9061	2908	2814	2074	3365	2609	4378	2997	1850	2942	FALSE
pomp.L	Xenbase:XB-GENE-17344730	proteasome maturation protein			2044.19	0.0555773	0.296124	0.187682	0.851126	0.989142	118.325	96.8093	124.622	182.468	128.319	143.998	105.199	116.034	104.391	2172	1718	2478	2839	2095	2342	1337	1784	1460	FALSE
ncapd3.L	Xenbase:XB-GENE-990935	non-SMC condensin II complex subunit D3			1985.97	0.0537817	0.285845	0.18815	0.850759	0.989142	13.2529	10.6166	10.3597	23.0065	19.146	22.8073	17.6376	11.1582	17.7183	1795	1390	1520	2641	2306	2736	1654	1265	1828	FALSE
LOC100037197	modelID:XBXL10_1g41766				1805.24	0.0470715	0.247105	0.190492	0.848924	0.989142	70.1021	20.7544	65.777	91.7435	31.6206	66.6278	64.5875	41.2775	75.3778	2034	583	2068	2256	817	1713	1298	1003	1667	FALSE
rad23b.L	Xenbase:XB-GENE-17337853	RAD23 homolog B, nucleotide excision repair protein			5108.79	0.0465731	0.248992	0.187046	0.851624	0.989142	140.359	123.676	130.271	130.018	131.427	127.343	126.073	117.653	106.909	6518	5552	6552	5117	5429	5238	4054	4574	3783	FALSE
prpf38b.L	Xenbase:XB-GENE-17340625	pre-mRNA processing factor 38B			7278.84	0.0408324	0.213976	0.190827	0.848661	0.989142	133.419	84.8335	86.5812	147.885	114.214	154.942	151.667	109.599	165.382	8143	4952	5766	7699	6221	8403	6431	5549	7746	FALSE
zswim4.S	Xenbase:XB-GENE-6252566	zinc finger SWIM-type containing 4			6559.35	0.0382411	0.202189	0.189135	0.849987	0.989142	69.384	27.5528	54.2569	60.6811	26.7932	64.7788	63.7327	34.9766	60.8474	8478	3255	7181	6284	2912	7011	5392	3578	5664	FALSE
xpot.S	Xenbase:XB-GENE-6486017	exportin, tRNA			7102.42	0.033818	0.179839	0.188046	0.85084	0.989142	53.4892	28.4516	38.8346	62.8021	45.1455	69.7935	61.7261	30.2193	57.6369	7811	4014	6133	7767	5854	9015	6231	3690	6410	FALSE
sae1.L	Xenbase:XB-GENE-923367	scaffold attachment factor B			7441.14	-0.0384576	0.203039	-0.18941	0.849772	0.989142	190.422	117.467	176.073	214.761	127.619	167.681	194.643	143.91	176.409	8869	5247	8814	8454	5247	6830	6213	5592	6214	FALSE
uqcrh.L	Xenbase:XB-GENE-17333451	ubiquinol-cytochrome c reductase hinge protein			1602.84	-0.0393704	0.210758	-0.186804	0.851814	0.989142	103.255	68.7861	104.543	148.432	84.8679	120.221	134.953	100.434	108.325	1617	1035	1773	1970	1182	1664	1463	1313	1293	FALSE
tmbim1.S	Xenbase:XB-GENE-984291	transmembrane BAX inhibitor motif containing 1			899.11	-0.0543913	0.289058	-0.188167	0.850745	0.989142	11.1756	0.920843	11.711	20.2361	4.00152	15.0859	14.5836	5.28421	12.5593	845	68	959	1296	269	985	733	335	703	FALSE
pdk4.S	Xenbase:XB-GENE-17342556	PDZ and LIM domain 1			2929.16	-0.0612897	0.322211	-0.190216	0.84914	0.989142	51.8073	72.5042	41.1379	33.9755	53.9573	39.3156	44.1264	60.7544	31.3814	4320	5865	3716	2414	4003	2904	2550	4242	1994	FALSE
sipa1l1.S	Xenbase:XB-GENE-17344226	signal induced proliferation associated 1 like 3			3025.26	-0.061837	0.326129	-0.189609	0.849616	0.989142	15.1311	17.483	12.2691	25.3785	21.5957	29.3271	32.0534	18.083	21.8209	2407	2721	2112	3451	3054	4168	3566	2409	2642	FALSE
phrf1.L	Xenbase:XB-GENE-6252945	PHD and ring finger domains 1			919.075	-0.0666471	0.354631	-0.187934	0.850929	0.989142	5.80712	7.29337	3.22184	6.82702	5.95578	8.23143	8.63828	5.28174	7.28834	951	1159	574	951	866	1198	984	727	913	FALSE
sass6.2.L	Xenbase:XB-GENE-962708	spindle assembly 6 homolog			960.818	-0.0669296	0.354844	-0.188617	0.850393	0.989142	14.6859	22.2287	9.43007	10.8765	19.33	12.2806	18.8796	23.7312	16.968	1192	1743	829	748	1394	883	1061	1612	1049	FALSE
wwp1.S	Xenbase:XB-GENE-17341777	WW domain containing E3 ubiquitin protein ligase 1			917.827	-0.0678943	0.358559	-0.189353	0.849816	0.989142	6.69724	2.04968	4.93329	13.6379	4.30415	11.2595	10.8887	1.61093	11.3423	785	233	614	1316	436	1103	829	149	950	FALSE
LOC733379	modelID:XBXL10_1g37096				208.433	-0.0822403	0.434737	-0.189173	0.849958	0.989142	6.99665	29.4474	5.26464	9.7938	10.9625	9.68956	10.9617	18.2788	8.82819	202	819	164	239	281	247	219	440	194	FALSE
ptbp2.L	Xenbase:XB-GENE-6487744	polypyrimidine tract binding protein 3			406.725	-0.0859528	0.450138	-0.190948	0.848567	0.989142	4.59662	4.67052	2.75355	7.99183	9.15243	8.21119	7.43033	5.38288	6.33793	361	355	235	532	640	572	404	354	380	FALSE
myl9.S	Xenbase:XB-GENE-17330676	myosin light chain 9			346.717	-0.0860997	0.459566	-0.18735	0.851386	0.989142	12.1136	11.4285	5.66076	15.7044	10.6893	15.6547	14.6974	12.6315	16.5336	378	339	191	415	296	412	317	330	393	FALSE
gopc.L	Xenbase:XB-GENE-17330967	golgi-associated PDZ and coiled-coil motif containing			233.185	-0.0939117	0.501594	-0.187227	0.851483	0.989142	2.8982	8.09328	2.55786	3.34947	8.23592	4.24745	3.87289	8.17278	1.73978	256	686	245	251	642	330	236	600	117	FALSE
zmat3.L	Xenbase:XB-GENE-1014349	zinc finger matrin-type 3			269.473	-0.0943017	0.499244	-0.188889	0.85018	0.989142	13.0372	1.35645	7.93062	7.28502	5.39497	7.5701	10.6959	6.07967	11.0249	422	43	278	200	156	217	240	165	272	FALSE
romo1.S	Xenbase:XB-GENE-17335997	rhophilin associated tail protein 1-like			347.533	-0.094322	0.50438	-0.187006	0.851656	0.989142	38.8226	35.2966	38.8431	38.4106	25.3943	20.3005	29.9617	30.5836	27.7905	476	418	515	399	278	221	254	314	260	FALSE
abhd12.L	Xenbase:XB-GENE-17344598	abhydrolase domain containing 12			812.296	-0.120466	0.63701	-0.189111	0.850006	0.989142	4.2692	1.29205	3.86604	16.3235	7.04483	15.8105	24.003	5.31536	17.5586	323	95	316	1004	455	1016	1206	323	970	FALSE
wdr47.L	Xenbase:XB-GENE-17332823	WD repeat domain 47			164.149	-0.12489	0.667404	-0.187128	0.85156	0.989142	1.67753	0.727912	1.28866	2.68625	1.90673	3.58886	2.50142	0	0.891406	157	66	130	212	158	296	162		64	FALSE
dach2.L	Xenbase:XB-GENE-876616	dachshund family transcription factor 2			88.6404	-0.128609	0.680646	-0.188951	0.850131	0.989142	1.37933	1.06472	0.862563	1.82462	1.41218	1.87571	1.00428	0.591154	0.863685	112	84	76	125	102	129	57	40	54	FALSE
cnnm2.S	Xenbase:XB-GENE-19756562	cyclin and CBS domain divalent metal cation transport mediator 2			624.303	-0.131574	0.692037	-0.190125	0.849211	0.989142	9.19713	1.21583	5.94469	7.74496	2.58359	7.46816	1.87957	1.90455	2.23095	1143	147	801	816	286	823	163	199	213	FALSE
LOC108706871	modelID:XBXL10_1g4462				304.941	-0.185058	0.990768	-0.186783	0.851831	0.989142	30.8558	8.08422	20.7357	3.48268	4.71839	2.32885	16.3117	10.7674	16.4072	687	174	500	66	94	46	252	201	279	FALSE
XB5740125.L	Xenbase:XB-GENE-5740147				199.298	-0.185461	0.991768	-0.187	0.851661	0.989142	0.820876	7.74929	3.38042	19.4988	5.33453	16.0589	14.4444	5.30205	7.89058	20	179	88	395	114	340	239	107	144	FALSE
rgs4.S	Xenbase:XB-GENE-942777	regulator of G-protein signaling 5			3806.78	-0.193561	1.01913	-0.189927	0.849366	0.989142	24.771	0	14.0919	82.278	14.3787	67.2402	182.921	15.4916	149.456	1333		821	3751	688	3204	6812	698	6124	FALSE
LOC121394362	modelID:XBXL10_1g26151				58.8056	-0.199524	1.06122	-0.188013	0.850866	0.989142	5.29828	1.19914	2.10232	18.8953	5.77443	8.58672	15.8807	4.03891	21.0422	32	7	14	96	31	46	66	21	96	FALSE
fam184a.L	Xenbase:XB-GENE-976225	family with sequence similarity 184 member A			83.8339	-0.281859	1.47724	-0.190801	0.848682	0.989142	0.570135	0	0	1.30748	0.14616	1.0716	1.03714	0	1.20357	68			132	16	113	86		110	FALSE
jmjd8.L	Xenbase:XB-GENE-17338246	jumonji domain containing 8			92.1088	-0.288304	1.53044	-0.18838	0.850579	0.989142	4.17857	0.914422	0	2.89465	2.21284	5.11451	1.20655	1.6609	1.83364	182	39		107	86	198	37	61	61	FALSE
nudt13.L	Xenbase:XB-GENE-987791	nudix hydrolase 13			62.2624	-0.290846	1.54877	-0.187792	0.85104	0.989142	0.92062	0.443698	0	0.656499	0.854789	1.69572	2.17151	0.350428	1.3859	67	32		41	56	109	96	22	61	FALSE
itgb6.L	Xenbase:XB-GENE-960437	integrin subunit beta 6			68.7507	-0.29722	1.59048	-0.186874	0.851759	0.989142	0.342123	1.34989	0.248974	1.35758	3.25781	1.35647	0.379069	2.90255	0	48	181	38	160	401	162	37	336		FALSE
arhgef37.S	Xenbase:XB-GENE-17340000	Rho guanine nucleotide exchange factor 37			74.7324	-0.406071	2.13238	-0.190431	0.848971	0.989142	0.739401	3.8382	0	0	0	0.468109	2.76768	0.816625	2.09648	67	334				38	173	62	140	FALSE
LOC108701596	modelID:XBXL10_1g41213				39.3418	-0.409697	2.16651	-0.189105	0.850011	0.989142	0.967667	0	0.663336	1.09214	0.63414	0.697574	0	0	0	76		57	73	45	49				FALSE
LOC108706912	modelID:XBXL10_1g4560				19.765	-0.451955	2.40327	-0.188058	0.850831	0.989142	0	0	0	1.63162	0	0.858987	0.748198	0	0.710144				52		29	20		21	FALSE
capsl.L	Xenbase:XB-GENE-17332274	calcyphosine like			20.3146	-0.454908	2.4144	-0.188415	0.850552	0.989142	0.775279	0.533042	0	0	0.702273	0.679269	2.17867	1.50517	1.37773	23	15			18	18	44	37	31	FALSE
LOC121399654	modelID:XBXL10_1g7609				14.6527	-0.484152	2.54641	-0.190131	0.849206	0.989142	0	0	0	1.55276	1.67662	0.392536	1.34798	1.31646	1.50567				30	34	8	22	25	26	FALSE
vwa3b.L	Xenbase:XB-GENE-17346023	von Willebrand factor A domain containing 3B			19.2373	-0.57664	3.03655	-0.189899	0.849388	0.989142	0.360722	0	0	0.210118	0.234046	0.406178	0	0	0	51			25	30	51				FALSE
LOC108710333	modelID:XBXL10_1g13738				18.399	-0.589019	3.10497	-0.189702	0.849543	0.989142	1.30739	0	0.276249	0	0	0	0	0	0.558753	72		17						24	FALSE
slc4a1.S	Xenbase:XB-GENE-17331877	solute carrier family 4, sodium bicarbonate transporter, member 10			12.6486	-0.698373	3.7405	-0.186706	0.851891	0.989142	0.484121	0.96166	0.247981	0	0.691213	0	0	0.381091	0	51	98	29		65			34		FALSE
LOC121401503	modelID:XBXL10_1g13				13.3753	-0.705128	3.73968	-0.188553	0.850443	0.989142	1.23978	0.919163	0	0	0.527374	0	0	1.30027	0.803001	54	39			21			47	27	FALSE
cib2.S	Xenbase:XB-GENE-985361	calcium and integrin binding family member 2			11.1811	-0.71145	3.74256	-0.190097	0.849233	0.989142	0	0	0	0.972257	0.210642	0.563034	0	0	0				47	11	28				FALSE
dyrk3.L	Xenbase:XB-GENE-1008704	dual specificity tyrosine-(Y)-phosphorylation regulated kinase 3			126.734	0.106238	0.569224	0.186636	0.851946	0.989153	1.43993	2.85839	1.72921	1.65867	1.86463	1.88557	1.47708	3.0982	1.13043	142	234	184	138	163	126	101	255	85	FALSE
klhdc4.L	Xenbase:XB-GENE-987968	kelch domain containing 4			2501.53	0.0355416	0.190623	0.18645	0.852092	0.989237	37.0996	30.906	27.971	38.1612	32.9266	41.5252	43.328	36.6061	40.8684	2851	2296	2328	2486	2251	2827	2306	2355	2393	FALSE
cops9.S	Xenbase:XB-GENE-6255530	COP9 signalosome subunit 9			370.131	-0.0808149	0.433493	-0.186427	0.85211	0.989237	42.5394	65.6891	44.0214	60.1511	30.0498	36.0485	35.1062	45.1703	33.7425	435	649	487	521	273	326	249	386	263	FALSE
LOC108714248	modelID:XBXL10_1g19101				15.3967	-0.468168	2.51204	-0.18637	0.852155	0.989237	0	0	0	0.432168	0	0.531294	1.29372	0	0.624271				15		19	36		19	FALSE
LOC108719236	modelID:XBXL10_1g27907				156.624	0.540963	2.90493	0.186222	0.85227	0.989312	0	0	0	3.58856	2.62206	5.44585	2.18463	1.06143	2.35008				265	203	419	132	78	156	FALSE
pole.L	Xenbase:XB-GENE-1011592	polymerase (DNA directed), epsilon 2, accessory subunit			2359.04	0.0722394	0.388148	0.186113	0.852356	0.989312	10.4123	8.51096	8.10206	20.7576	15.0676	22.5238	11.4792	5.22318	10.3896	2108	1666	1777	3561	2713	4039	1609	886	1603	FALSE
smad3.L	Xenbase:XB-GENE-864816	SMAD family member 3			66.5326	-0.17445	0.937089	-0.186161	0.852318	0.989312	1.18071	0.310407	0.642914	1.17835	0.886722	2.87542	2.69191	0	0.661138	62	16	37	52	41	132	97		27	FALSE
LOC108698321	modelID:XBXL10_1g34952				293.091	0.125493	0.674622	0.18602	0.852429	0.989343	10.062	4.24906	12.2879	9.73319	4.93817	7.12693	4.90219	3.03564	3.40427	410	209	526	375	430	273	117	148	128	FALSE
LOC108701444	modelID:XBXL10_1g40874				97.1902	-0.29293	1.57531	-0.18595	0.852484	0.989354	0.424348	0.54998	0	2.34755	1.47902	2.16139	4.91809	0.606788	3.63723	23	29		107	71	103	183	28	149	FALSE
ptf1a.L	Xenbase:XB-GENE-6466546	prostaglandin D2 synthase			34.4565	-0.315426	1.69721	-0.18585	0.852563	0.989393	0.908786	0.45005	0	3.37904	0.747011	1.36553	1.03527	2.17064	2.62276	25	12		78	19	33	20	50	55	FALSE
LOC121397595	modelID:XBXL10_1g37304				23.3762	-0.331075	1.7822	-0.185768	0.852627	0.989415	0.901075	0	0	0.334262	0	0.818752	0.414691	0.514731	0.513593	50			16		41	16	24	22	FALSE
abat.S	Xenbase:XB-GENE-957497	4-aminobutyrate aminotransferase			505.995	-0.102315	0.551254	-0.185604	0.852755	0.989458	6.35331	3.9124	3.92695	10.2141	9.6139	11.0581	4.22324	3.22512	3.36583	594	354	398	810	800	876	274	253	240	FALSE
zdhhc24.L	Xenbase:XB-GENE-6489299	zinc finger, DHHC-type containing 24			400.831	-0.364116	1.9615	-0.185632	0.852734	0.989458	2.1047	1.19676	0	6.4342	1.93268	5.96522	12.9933	2.99928	9.84252	247	112		412	202	453	679	295	566	FALSE
ppie.L	Xenbase:XB-GENE-979642	peptidylprolyl isomerase F			1229.53	0.0612835	0.330322	0.185527	0.852816	0.989476	50.3183	64.4576	48.6061	52.326	51.1265	36.2182	40.0018	36.538	46.5736	1557	1927	1628	1372	1407	992	857	946	1098	FALSE
tatdn2.L	Xenbase:XB-GENE-17339542	TatD DNase domain containing 2			21.7903	0.568962	3.06773	0.185467	0.852863	0.989478	0	0	0	0	0.328634	0.154664	0.983191	0	1.1666					20	10	47		61	FALSE
pop7.L	Xenbase:XB-GENE-6253257	popeye domain containing 2			532.447	0.0699094	0.377131	0.185371	0.852938	0.989512	24.6522	12.8026	28.8688	30.6859	16.19	22.6674	22.2497	22.9425	26.4661	558	294	710	707	330	455	373	533	455	FALSE
znf362.S	Xenbase:XB-GENE-17340445	zinc finger protein 362			141.357	-0.149794	0.808567	-0.185258	0.853027	0.989562	0.531538	0	1.37532	4.59435	2.05294	2.40817	2.80684	0.849266	2.32647	40		110	291	136	160	135	54	130	FALSE
ranbp1.L	Xenbase:XB-GENE-17334176	RAN binding protein 1			9141.23	0.047443	0.256247	0.185146	0.853115	0.989574	335.05	223.246	202.819	258.145	269.274	310.605	315.783	305.575	350.761	12354	7580	7706	7834	7929	10059	7724	8728	9770	FALSE
swsap1.L	Xenbase:XB-GENE-17341289	saxiphilin			73.0484	-0.157057	0.848553	-0.185088	0.85316	0.989574	5.44391	1.75079	2.24481	5.58023	2.11869	6.3141	2.07814	0	2.47635	116	37	52	101	41	120	31		41	FALSE
pdcd1.L	Xenbase:XB-GENE-22167972	programmed cell death 10			12.6729	-0.692248	3.74045	-0.185071	0.853173	0.989574	0	0	0	0.986045	0	0.565954	0	0	0				53		32				FALSE
LOC108716748	modelID:XBXL10_1g23283				15.4442	0.689988	3.73756	0.184609	0.853536	0.989631	0	0	0	0.176786	0	0.267032	0	0	0				40		63				FALSE
selenom.L	Xenbase:XB-GENE-6255960	selenoprotein N			12.9784	0.475753	2.57614	0.184677	0.853483	0.989631	0	8.50032	0	0.457155	3.84109	0.470863	0.698408	2.99821	1.00116		294		14	123	15	18	90	28	FALSE
h4c4.L	Xenbase:XB-GENE-6466049	H4 clustered histone 4			30.9727	0.313853	1.69913	0.184713	0.853454	0.989631	1.44899	0.625386	1.73738	2.52603	1.49398	2.07553	0	0.418456	0.54335	37	16	48	55	34	47		9	11	FALSE
mrpl46.S	Xenbase:XB-GENE-17341856	mitochondrial ribosomal protein L46			56.3351	0.208541	1.13015	0.184525	0.853602	0.989631	3.65221	0.280433	4.59555	2.68611	2.12687	1.70645	0.899057	0	0.774113	94	7	128	59	49	39	16		16	FALSE
dap3.L	Xenbase:XB-GENE-6486122	death associated protein 3			299.033	0.118189	0.640611	0.184495	0.853625	0.989631	8.6003	17.4917	13.0739	10.0332	9.55207	6.09008	7.12562	9.82111	4.00517	356	702	588	343	345	224	204	341	127	FALSE
man2b2.L	Xenbase:XB-GENE-6486967	mannosidase, alpha, class 2B, member 2			558.276	0.101713	0.551194	0.184531	0.853597	0.989631	10.3418	5.14057	9.33442	5.19772	3.771	4.78857	5.63706	2.98031	5.97608	939	451	918	400	305	385	354	227	414	FALSE
oxsr1.L	Xenbase:XB-GENE-5824599	oxidative stress responsive kinase 1			680.063	0.0644949	0.349104	0.184744	0.85343	0.989631	8.41968	9.57499	12.2479	16.8058	11.9981	14.6651	16.2723	7.79907	10.9859	509	560	802	861	645	785	681	395	506	FALSE
XB5799681.L	Xenbase:XB-GENE-6488463				570.691	-0.0870657	0.471936	-0.184486	0.853632	0.989631	6.46131	6.24273	4.13473	13.3169	3.40585	15.0032	10.575	3.02365	7.17624	494	453	341	812	232	964	526	185	393	FALSE
LOC121400730	modelID:XBXL10_1g11261				52.3194	-0.213492	1.15712	-0.184502	0.853619	0.989631	2.51769	1.27613	1.75016	0.247195	0.880114	1.15234	1.7408	2.01004	0.588039	109	54	82	10	34	45	53	73	20	FALSE
fry.S	Xenbase:XB-GENE-17340665	FRY microtubule binding protein			13.4948	0.686672	3.73937	0.183633	0.854301	0.989764	0	0	0	0.142267	0	0.218592	0	0	0				35		55				FALSE
cracr2a.L	Xenbase:XB-GENE-17346558	calcium release activated channel regulator 2A			29.1812	0.417907	2.28234	0.183105	0.854716	0.989764	0	0	0.316965	0.250224	0.376127	0	0.364448	0	0.328304			55	34	53		40		40	FALSE
csf2rb.S	Xenbase:XB-GENE-6253822	colony stimulating factor 2 receptor beta common subunit			115.347	0.159232	0.869565	0.183117	0.854706	0.989764	1.20412	0	0.510269	2.44068	0.633076	3.63311	1.22356	0.366277	0.882448	95		48	178	49	277	73	27	58	FALSE
pcdha13.L	Xenbase:XB-GENE-6487693	protocadherin alpha 13			175.114	0.138763	0.754414	0.183935	0.854064	0.989764	1.34935	0.761544	0.437587	0.669171	1.51048	1.18058	1.75999	1.12433	2.3215	217	119	77	91	216	168	196	152	284	FALSE
LOC108710854	modelID:XBXL10_1g12124				533.391	0.133615	0.727871	0.183569	0.854351	0.989764	20.5684	10.576	47.1481	128.164	53.9398	93.3351	27.8563	13.9772	28.0322	230	114	569	1211	535	922	215	131	238	FALSE
cyp3a4.1.L	Xenbase:XB-GENE-971755				295.489	0.120195	0.656339	0.183129	0.854697	0.989764	2.47685	1.19478	2.23047	8.08891	4.62804	10.5384	7.43505	3.87717	5.16719	149	70	146	412	248	561	310	195	237	FALSE
znf710.S	Xenbase:XB-GENE-17340081	zinc finger protein 710			117.41	0.104942	0.572611	0.183269	0.854587	0.989764	0.911662	2.30077	1.09598	1.21561	0.454313	0.864501	0.949326	0.674132	0.879386	126	307	164	142	56	106	87	78	93	FALSE
tmem38b.L	Xenbase:XB-GENE-6255127	transmembrane protein 38B			1148.8	0.0874914	0.476672	0.183546	0.854369	0.989764	24.7587	6.24703	23.8457	13.7856	7.28279	14.65	34.9144	6.77202	30.6913	1374	335	1433	648	360	720	1341	315	1297	FALSE
sdhc.S	Xenbase:XB-GENE-17330355	succinate dehydrogenase complex subunit D, integral membrane protein			1340.13	0.069316	0.378886	0.182947	0.85484	0.989764	57.8987	42.3792	69.4561	63.1916	42.6705	48.2421	51.3682	52.5827	39.0856	1615	1143	2099	1494	1059	1192	993	1228	831	FALSE
LOC108700356	modelID:XBXL10_1g38645				471.808	0.0590449	0.322205	0.183253	0.8546	0.989764	11.5175	2.04925	8.61914	11.3105	5.23385	10.4316	9.56031	2.89389	11.7284	596	118	483	496	239	476	355	125	469	FALSE
mrps10.S	Xenbase:XB-GENE-17335968	mitochondrial ribosomal protein S10			3067.38	0.0471498	0.2572	0.18332	0.854547	0.989764	137.33	88.2285	79.2497	148.787	109.999	164.488	123.085	88.2189	147.283	3725	2313	2328	3420	2654	3951	2312	2003	3043	FALSE
gnl2.L	Xenbase:XB-GENE-946923	guanine nucleotide binding protein-like 2 (nucleolar)			2456.11	0.0409779	0.222872	0.183863	0.854121	0.989764	52.4815	105.888	40.3169	51.2428	74.4887	51.4127	43.4702	51.6668	45.3709	3162	6168	2631	2617	3992	2744	1814	2607	2083	FALSE
commd6.S	Xenbase:XB-GENE-6252473	COMM domain containing 6			2034.9	-0.0445882	0.243682	-0.182977	0.854816	0.989764	63.0719	36.4564	54.1365	58.752	37.2883	51.2329	62.6588	30.9218	54.7679	2572	1450	2398	2063	1353	1860	1787	1063	1705	FALSE
manbal.L	Xenbase:XB-GENE-6489101	mannosidase, beta A, lysosomal-like			940.913	-0.0573157	0.312092	-0.18365	0.854288	0.989764	37.4211	16.592	34.3333	65.025	18.576	41.0557	55.1928	28.8464	59.2773	854	366	849	1258	377	830	872	552	1031	FALSE
rab27b.S	Xenbase:XB-GENE-17345879	RAB28, member RAS oncogene family			1165.6	-0.0647504	0.353615	-0.18311	0.854712	0.989764	19.6752	1.58766	11.8925	32.3369	13.1244	27.5861	28.5582	12.3008	31.0414	1088	86	714	1519	647	1347	1095	571	1311	FALSE
gbp1.L	Xenbase:XB-GENE-5828841	guanylate binding protein 1, interferon-inducible			1372.99	-0.0743631	0.403633	-0.184234	0.85383	0.989764	17.5555	6.00676	11.3944	23.1738	14.1049	22.3588	10.5211	6.00543	10.847	1777	588	1249	1988	1270	2004	738	509	837	FALSE
LOC108703139	modelID:XBXL10_1g43873				1037.29	-0.0802247	0.438454	-0.182972	0.85482	0.989764	60.4989	17.125	37.6909	103.744	63.7036	104.672	51.002	22.2003	45.0983	1117	306	754	1624	1047	1712	652	344	635	FALSE
LOC108701128	modelID:XBXL10_1g40103				140.787	-0.0973279	0.53126	-0.183202	0.854639	0.989764	1.16394	0.731112	1.35364	2.24257	0.562158	1.93474	2.39055	0.403216	1.49071	110	67	139	180	48	162	157	32	108	FALSE
coq10a.S	Xenbase:XB-GENE-17332642	coenzyme Q10A			380.57	-0.111676	0.60881	-0.183432	0.854459	0.989764	5.01217	2.25205	4.98272	10.8702	1.43106	8.63905	3.7868	1.38099	2.57177	378	165	407	695	96	577	198	88	148	FALSE
pacrg.L	Xenbase:XB-GENE-17345561	parkin co-regulated			129.071	-0.135603	0.738898	-0.183521	0.854389	0.989764	2.72735	6.07549	1.36154	9.24825	1.22582	2.94148	4.18371	1.36922	6.26659	86	181	105	254	35	82	90	58	168	FALSE
LOC108702770	modelID:XBXL10_1g42988				88.9165	-0.283038	1.53878	-0.183936	0.854064	0.989764	0.463591	1.03022	0	2.09048	3.25425	2.8223	2.56245	1.76373	1.14579	35	74		131	213	184	129	109	65	FALSE
LOC121399463	modelID:XBXL10_1g5060				74.8417	-0.317274	1.73186	-0.183198	0.854642	0.989764	7.10309	1.43504	3.40854	0	0.164208	0.56119	0.812133	0	1.62291	245	50	133		6	18	21		45	FALSE
LOC108706580	modelID:XBXL10_1g3777				58.7224	-0.408361	2.22759	-0.18332	0.854547	0.989764	0	0	0	0.382415	0	0.231761	2.25018	0.537087	1.54809				32		21	154	45	117	FALSE
inpp1.L	Xenbase:XB-GENE-865975	inositol polyphosphate-1-phosphatase			25.7211	-0.422886	2.30919	-0.183131	0.854695	0.989764	0	2.63063	0	1.2015	1.63242	0.665142	0.819216	1.59428	0.710688		144		58	83	34	33	76	31	FALSE
LOC108711068	modelID:XBXL10_1g12536				35.9471	0.401991	2.19872	0.18283	0.854932	0.989765	0.552907	0	0	0.822371	0	0.868901	0	0	0.928428	46			57		63			58	FALSE
phlda2.L	Xenbase:XB-GENE-6255844	pleckstrin homology-like domain, family B, member 1			94.8633	0.149031	0.814933	0.182876	0.854896	0.989765	2.60461	0.77903	3.81419	3.17659	0	1.11578	1.92575	1.12212	2.24271	112	33	177	116		43	57	41	74	FALSE
caskin2.S	Xenbase:XB-GENE-17346434	CASK interacting protein 2			12.2948	0.678425	3.74075	0.181361	0.856084	0.989805	0	1.91919	0	0.315887	0.922193	0.474683	0	0.58911	0		221		32	98	50		59		FALSE
LOC108714002	modelID:XBXL10_1g18555				226.269	0.54346	2.97532	0.182656	0.855068	0.989805	0	0	0	5.56977	3.48826	8.72326	4.11863	1.74322	4.34428				354	233	579	213	110	247	FALSE
dnah14.L	Xenbase:XB-GENE-17336476	dynein axonemal heavy chain 14			53.0001	0.501118	2.77544	0.180554	0.856717	0.989805	0.369894	0	0.414961	0	0.036801	0.038363	0	0	0	143		174		13	14				FALSE
ppil6.S	Xenbase:XB-GENE-979461	diphosphoinositol pentakisphosphate kinase 1			42.085	0.408319	2.26109	0.180585	0.856693	0.989805	1.21985	0	3.64586	0	0	0	2.83244	0.622932	0.668715	40		125				64	17	17	FALSE
b3gat2.L	Xenbase:XB-GENE-17334879	beta-1,3-glucuronyltransferase 2			59.2712	0.281935	1.54505	0.182476	0.855209	0.989805	2.20794	0.383942	1.11183	0.930117	0.754291	0.984042	0	0.561746	1.52953	129	22	71	47	40	51		28	69	FALSE
LOC121395439	modelID:XBXL10_1g30783				46.7793	0.169902	0.941214	0.180513	0.856749	0.989805	1.57435	53.1225	0.936203	0.593712	20.426	0.84602	0.643971	13.0624	1.19071	86	2776	55	28	982	41	25	592	50	FALSE
null	XBXL10_1g5923				54.0125	0.155064	0.856023	0.181144	0.856254	0.989805	2.21478	1.73107	4.57375	8.74776	2.86244	4.78794	5.44953	1.31124	6.42328	27	20	59	88	31	51	45	13	58	FALSE
iqgap2.L	Xenbase:XB-GENE-17341583	IQ motif containing GTPase activating protein 2			1596.77	0.0949194	0.526173	0.180396	0.856842	0.989805	7.95207	5.81353	3.56397	11.1413	10.4832	13.3351	18.0151	7.0537	19.8532	1242	878	603	1474	1456	1844	1948	922	2362	FALSE
marchf3.S	Xenbase:XB-GENE-866113	membrane associated ring-CH-type finger 3			265.865	0.0920107	0.506832	0.181541	0.855943	0.989805	3.65693	1.41385	4.94608	7.86809	2.15838	5.4542	9.44236	2.38242	9.21471	178	69	253	307	89	226	300	92	323	FALSE
ttc39c.S	Xenbase:XB-GENE-17342387	tetratricopeptide repeat domain 39C			288.203	0.0848214	0.46661	0.181782	0.855754	0.989805	2.85564	0.997825	2.40041	2.40304	0.803371	2.68608	2.27658	1.56676	1.74486	406	137	370	242	100	338	224	187	189	FALSE
LOC108701160	modelID:XBXL10_1g40163				379.074	0.0813795	0.4515	0.180243	0.856962	0.989805	2.90829	3.57246	1.91247	5.10052	2.2366	5.52188	3.53974	2.18578	3.80896	347	412	247	516	238	584	293	219	347	FALSE
LOC121393779	modelID:XBXL10_1g23819				381.171	0.0718894	0.395308	0.181856	0.855695	0.989805	11.2624	1.21394	6.97375	4.06491	4.48325	10.2865	10.2567	4.14452	11.5183	495	56	311	319	173	437	336	159	411	FALSE
adipor2.L	Xenbase:XB-GENE-991133	adiponectin receptor 2			413.035	0.070868	0.389	0.18218	0.855442	0.989805	4.82182	2.39502	6.14424	5.20613	2.58048	7.13138	7.57264	2.22626	7.8947	425	204	559	389	203	416	422	165	295	FALSE
XB5885669.L	Xenbase:XB-GENE-6487101				1242.42	0.0606977	0.335533	0.180899	0.856447	0.989805	35.147	15.7286	30.5986	48.9719	22.7833	38.7562	59.398	42.6316	65.615	1116	489	1054	1334	652	1091	1284	1116	1559	FALSE
msn.L	Xenbase:XB-GENE-1004605	moesin			3277.25	0.058929	0.323453	0.182187	0.855436	0.989805	51.1167	31.907	45.696	44.4774	36.5848	43.2503	34.7287	27.6304	31.844	4563	2788	4473	3379	2895	3436	2173	2059	2165	FALSE
cd2bp2.S	Xenbase:XB-GENE-17341469	CD2 (cytoplasmic tail) binding protein 2			2873.76	0.0492957	0.272192	0.181107	0.856284	0.989805	91.9533	77.3508	75.8819	72.2156	108.243	68.6794	88.2806	127.645	88.9595	3738	3069	3373	2512	3941	2497	2504	4384	2772	FALSE
ppp6r1.S	Xenbase:XB-GENE-17334374	protein phosphatase 6 regulatory subunit 2			2614.4	0.0457042	0.251642	0.181624	0.855878	0.989805	24.802	8.16599	18.8882	34.9154	17.3713	30.3432	33.7073	10.7945	38.0284	2542	809	2103	3035	1586	2759	2399	926	2974	FALSE
srm.L	Xenbase:XB-GENE-993105	signal recognition particle 14kDa			2068.95	0.0411663	0.227149	0.18123	0.856187	0.989805	51.2556	70.2673	56.933	67.3028	59.2899	54.8229	63.8973	58.6175	53.3016	2129	2821	2561	2369	2190	2017	1837	2038	1687	FALSE
ranbp3.L	Xenbase:XB-GENE-495077	RAN binding protein 3			2249.42	0.0328125	0.179739	0.182556	0.855146	0.989805	38.309	34.7325	30.8333	45.1923	38.65	43.6899	38.7929	36.4437	38.5702	2576	2250	2248	2569	2299	2597	1805	2031	1966	FALSE
csnk1g1.S	Xenbase:XB-GENE-865778	casein kinase 1 gamma 1			7927.77	0.0270025	0.149542	0.180568	0.856707	0.989805	100.686	43.5449	88.7714	104.971	90.9819	100.696	126.229	87.721	113.926	8828	4013	8040	8120	7104	8433	7350	6932	7360	FALSE
lsm6.L	Xenbase:XB-GENE-17337464	LSM6 homolog, U6 small nuclear RNA and mRNA degradation associated			3392.18	-0.0340009	0.187714	-0.181132	0.856264	0.989805	207.282	199.966	168.3	287.035	225.077	251.678	219.588	161.357	207.783	3700	3451	3254	4342	3573	3979	2714	2412	2826	FALSE
gns.L	Xenbase:XB-GENE-17336764	glucosamine (N-acetyl)-6-sulfatase			1541.16	-0.0472278	0.258791	-0.182494	0.855195	0.989805	10.0137	4.29979	6.52555	13.4182	8.62992	13.541	12.2858	6.48574	11.8416	1649	685	1148	1848	1264	1948	1377	885	1444	FALSE
LOC108714247	modelID:XBXL10_1g19102				2899.25	-0.0599952	0.332955	-0.18019	0.857003	0.989805	41.3847	20.4312	18.5674	40.492	44.4649	47.6932	49.7045	35.0109	51.3826	3431	1638	1668	2845	3279	3503	2854	2431	3246	FALSE
LOC108717885	modelID:XBXL10_1g25344				507.489	-0.0676271	0.371689	-0.181945	0.855626	0.989805	3.80655	1.581	2.39559	2.71533	2.51038	4.06007	4.3142	2.15263	3.05052	667	268	455	403	391	630	524	316	407	FALSE
otud6b.L	Xenbase:XB-GENE-17335325	OTU deubiquitinase 6B			1000.02	-0.0713274	0.392187	-0.181871	0.855684	0.989805	49.7702	55.1758	42.3962	31.9985	34.1262	28.5759	44.2795	54.9564	35.5269	1458	1561	1334	806	888	751	908	1359	807	FALSE
man1b1.L	Xenbase:XB-GENE-5873831	mannosidase, alpha, class 1B, member 1			1392.91	-0.0897391	0.493101	-0.181989	0.855591	0.989805	17.5232	17.4819	17.3741	20.1843	16.5149	17.048	11.2818	11.0242	5.97401	1885	1818	2024	1840	1580	1624	841	993	490	FALSE
scoc.L	Xenbase:XB-GENE-17332347	short coiled-coil protein			276.664	-0.0925215	0.511632	-0.180836	0.856496	0.989805	5.2274	4.93851	2.86953	4.86145	3.35849	3.39188	5.75332	2.02335	7.31722	346	316	206	273	198	199	264	113	369	FALSE
afg2a.L	Xenbase:XB-GENE-17345522	AFG2 AAA ATPase homolog A			718.339	-0.0927643	0.511045	-0.181519	0.85596	0.989805	14.0411	8.86868	13.0743	13.2869	9.83103	10.3156	7.71142	5.30044	5.41612	1081	660	1090	867	673	703	411	342	318	FALSE
gmpr2.S	Xenbase:XB-GENE-6255117	guanosine monophosphate reductase 2			311.155	-0.10714	0.589768	-0.181665	0.855846	0.989805	6.46007	5.8404	7.48506	5.61916	7.49695	6.90794	8.98606	4.574	2.54835	370	320	465	267	376	339	349	215	112	FALSE
dact3.S	Xenbase:XB-GENE-22068345	dishevelled binding antagonist of beta catenin 3			220.446	-0.109228	0.605503	-0.180392	0.856845	0.989805	2.59287	0.985562	1.30595	3.74235	2.75745	5.11453	6.13838	2.07746	3.78753	188	66	103	219	174	327	285	119	209	FALSE
LOC108712964	modelID:XBXL10_1g15863				288.474	-0.11449	0.62661	-0.182714	0.855023	0.989805	5.48226	8.25784	3.74232	3.297	8.01099	4.77481	3.04756	7.17066	1.3755	482	751	382	263	626	372	199	565	99	FALSE
c8h8orf48.L	Xenbase:XB-GENE-6486327	chromosome 8 C8orf48 homolog			412.701	-0.115541	0.642509	-0.179828	0.857287	0.989805	4.26389	8.06507	5.57202	20.2327	5.56792	13.6812	20.399	9.57989	17.6889	157	288	223	631	183	446	521	296	496	FALSE
kifc3.S	Xenbase:XB-GENE-980357	kinesin family member C3			350.974	-0.124569	0.692079	-0.179992	0.857159	0.989805	1.6863	1.33659	1.50978	7.84557	4.99503	7.7254	6.29117	2.36644	3.79252	154	118	149	604	404	618	376	180	263	FALSE
atf6b.S	Xenbase:XB-GENE-17331255	activating transcription factor 6 beta			79.2855	-0.128032	0.706969	-0.1811	0.856289	0.989805	0.82939	1.289	0.822244	1.22193	0.763665	0.530554	0.714679	0.311149	0.848408	92	138	99	115	76	52	55	29	72	FALSE
tsc2.S	Xenbase:XB-GENE-17345101	TSC complex subunit 2			194.173	-0.128357	0.706842	-0.181592	0.855903	0.989805	0.922594	0.496582	0.733947	2.97507	1.12189	2.49471	1.0891	0.714853	0.920395	143	75	123	390	155	342	117	93	109	FALSE
LOC121403067	modelID:XBXL10_1g19355				66.3021	-0.139679	0.772843	-0.180734	0.856577	0.989805	1.32062	0	0.756492	0.734802	0.248686	1.45685	1.5347	0.908723	0.790507	93		58	44	16	91	75	54	43	FALSE
LOC108697831	modelID:XBXL10_1g33791				110.967	-0.142197	0.780809	-0.182115	0.855493	0.989805	0.501555	0.846352	1.11584	2.94907	1.40141	1.40013	2.14264	1.10266	1.86623	41	66	97	201	100	100	119	74	114	FALSE
nme7.S	Xenbase:XB-GENE-17331880	NME/NM23 family member 7			196.124	-0.143895	0.799043	-0.180084	0.857087	0.989805	8.11392	9.82839	1.44215	4.14669	7.42779	7.79148	2.20463	5.18374	3.86374	408	472	79	177	332	347	76	214	146	FALSE
chrna7.S	Xenbase:XB-GENE-6486631	cholinergic receptor, nicotinic alpha 7			121.007	-0.176247	0.979999	-0.179844	0.857275	0.989805	3.02215	0.858213	2.42508	3.71364	0.629907	2.64275	0.554534	0	0.505053	198	55	172	196	37	154	26		26	FALSE
rab32.S	Xenbase:XB-GENE-864976	RAB33A, member RAS oncogene family			263.551	-0.192961	1.07232	-0.179948	0.857193	0.989805	11.9142	3.0496	3.0505	0.942343	0.523905	3.12954	19.4445	9.23671	20.4369	375	93	104	26	15	88	424	244	490	FALSE
LOC108705797	modelID:XBXL10_1g9330				53.5818	-0.19576	1.0833	-0.180707	0.856598	0.989805	1.30876	1.14899	1.20298	0.498345	0.863258	0.282729	0.716461	0.607904	0.370908	105	89	105	34	62	21	40	41	23	FALSE
ywhah.S	Xenbase:XB-GENE-17335384	tyrosine 3-monooxygenase/tryptophan 5-monooxygenase activation protein eta			74.7066	-0.210212	1.1689	-0.179838	0.85728	0.989805	1.48268	3.03744	3.11665	4.51439	1.62632	0.686557	0.504813	2.56102	0.600238	69	137	157	178	68	29	17	100	22	FALSE
igsf9b.L	Xenbase:XB-GENE-6487471	immunoglobulin superfamily member 9B			84.4433	-0.281462	1.55603	-0.180885	0.856458	0.989805	0.638107	0.572109	0	0.221142	0.862244	0.475339	0.881937	0	1.02111	126	109		31	151	75	120		142	FALSE
stxbp5.S	Xenbase:XB-GENE-6489271	syntaxin binding protein 5L			81.3023	-0.284634	1.57974	-0.180178	0.857013	0.989805	0	0	0.689816	1.03611	0.272173	0.155904	1.03835	0.715372	0.492817			126	148	41	24	122	101	64	FALSE
iqub.L	Xenbase:XB-GENE-6486584	IQ motif and ubiquitin domain containing			60.7649	-0.289313	1.59613	-0.181259	0.856164	0.989805	0.606578	1.73949	0	1.75141	1.67275	2.2408	1.05791	0.62185	0.472798	45	125		110	111	147	55	39	27	FALSE
adgrg2.S	Xenbase:XB-GENE-17330015	adhesion G protein-coupled receptor G2			36.8086	-0.395606	2.19977	-0.179839	0.857279	0.989805	0.794516	0	0.485611	0.466911	0.253328	0.363448	0	0	0	92		61	46	27	38				FALSE
LOC108713395	modelID:XBXL10_1g1832				30.3781	-0.411678	2.26829	-0.181493	0.855981	0.989805	1.56001	0	0	0	0.391103	1.28144	1.31708	0	0.873258	68				16	50	37		29	FALSE
LOC108708317	modelID:XBXL10_1g7475				24.8843	-0.416821	2.31173	-0.180307	0.856912	0.989805	0.338379	0	0.277586	0	0.149538	0.331705	0.583304	0.694301	0	38		34		15	33	45	65		FALSE
LOC108709590	modelID:XBXL10_1g10125				197.684	-0.549263	3.02514	-0.181567	0.855923	0.989805	0	0	0	0.375547	0.113439	0.567198	2.2557	0	1.08328				111	35	174	541		286	FALSE
igdcc4.L	Xenbase:XB-GENE-17342474	immunoglobulin superfamily, DCC subclass, member 4			331.809	-0.553131	3.0431	-0.181765	0.855767	0.989805	0	0	0	4.58052	1.61444	3.27451	4.77915	1.11413	2.54279				648	228	485	544	156	324	FALSE
tmem143.L	Xenbase:XB-GENE-6488678	transmembrane protein 143			9.99498	-0.619904	3.39857	-0.182401	0.855268	0.989805	0	0.426945	0	0.339055	0	0.497906	0.458476	0.329478	0		24		17		26	19	16		FALSE
col17a1.S	Xenbase:XB-GENE-6486958	collagen, type XVII, alpha 1			18.6876	0.669822	3.73535	0.17932	0.857687	0.989865	0.409977	0	0.555194	0	0	0	0	0	0	47		69							FALSE
stard6.S	Xenbase:XB-GENE-17338434	StAR related lipid transfer domain containing 7			11.8444	0.665333	3.74132	0.177834	0.858853	0.989865	0	0	0	0.710866	0	1.06302	0	0	0				31		48				FALSE
LOC121402103	modelID:XBXL10_1g15146				11.8679	0.658498	3.74127	0.176009	0.860287	0.989865	1.088	9.62477	0	0	11.8723	1.95595	0	5.97107	0	30	253			287	48		136		FALSE
LOC108704735	modelID:XBXL10_1g42129				11.4174	0.655154	3.74191	0.175085	0.861012	0.989865	0	0	0.381264	0.347255	0	0	0	0	0			42	30						FALSE
il15ra.S	Xenbase:XB-GENE-29077305	interleukin 15 receptor subunit alpha			12.9599	0.651837	3.73991	0.174292	0.861636	0.989865	0	0	0	0	0	0	0.745318	2.44359	1.06005							27	106	42	TRUE
amh.S	Xenbase:XB-GENE-17344887	anti-Mullerian hormone			104.836	0.651818	3.72681	0.1749	0.861158	0.989865	0	0.316271	0.676451	2.09784	1.85161	2.16574	0	0	0		48	114	276	256	298				FALSE
rhagl.L	Xenbase:XB-GENE-17342179	rhomboid domain containing 1			14.8194	0.572183	3.23441	0.176905	0.859583	0.989865	0	0.267064	0	0.267668	0.821082	0	0.825159	0	1.50202		11		10	30		24		47	FALSE
XB5720005.L	Xenbase:XB-GENE-6487599				12.0644	0.572057	3.3119	0.172728	0.862865	0.989865	0	0	0	0	0	0.576824	1.41022	1.44155	1.34528						14	26	32	27	FALSE
cd8a.L	Xenbase:XB-GENE-22201041	CD8 subunit alpha			350.462	0.536189	3.04868	0.175876	0.860392	0.989865	15.0222	8.30629	25.7533	16.0297	8.87777	12.0629	0	0	0	498	268	925	451	262	354				FALSE
atp13a5l.1.L	Xenbase:XB-GENE-22167919				20.1071	0.534389	3.05035	0.175189	0.860931	0.989865	0	0.77039	0	0	0.493722	0.165968	0.378867	0	0.336686		125			74	25	44		43	FALSE
LOC108701729	modelID:XBXL10_1g41605				20.2811	0.532387	3.07103	0.173358	0.86237	0.989865	0.393951	0	0	0	0.196364	0.092472	0	0	0.515484	54				24	12			54	FALSE
asb9.L	Xenbase:XB-GENE-947928	ankyrin repeat and SOCS box containing 9			20.261	0.530249	3.03005	0.174997	0.861082	0.989865	1.45977	0.53796	0.92086	0	0	0	0	0	1.06723	54	19	38						30	FALSE
LOC121398064	modelID:XBXL10_1g41984				291.101	0.526384	2.99428	0.175796	0.860454	0.989865	4.57444	3.49098	9.0826	9.06001	2.68865	7.52567	0	5.31897	0	297	219	639	499	156	433		289		FALSE
null	XBXL10_1g43077				30.0514	0.524766	2.96103	0.177224	0.859332	0.989865	0	0.365946	0	0	0.202563	0.109387	0.985603	0.759447	1.16206		34			18	10	66	62	86	FALSE
rab41.L	Xenbase:XB-GENE-29208916	RAB43, member RAS oncogene family			13.9515	0.456264	2.57713	0.177043	0.859474	0.989865	0	1.44574	0.576586	0.142218	0.360456	0.362393	0.691705	1.05334	0		74	33	7	17	17	26	47		FALSE
acss2.2.L	Xenbase:XB-GENE-5917001	acyl-CoA synthetase short-chain family member 2, gene 2			22.6097	0.417405	2.39858	0.174022	0.861848	0.989865	0.326734	0.703812	0	0.265081	0.610116	0.111022	0	0.84623	0.66995	38	78		26	62	12		81	59	FALSE
LOC121402939	modelID:XBXL10_1g17912				24.5089	0.415237	2.3301	0.178206	0.858561	0.989865	0.675617	17.3926	0.525332	0.217906	1.22664	1.03754	0	2.51705	0	54	1023	46	15	72	42		147		FALSE
mak.L	Xenbase:XB-GENE-490939	male germ cell associated kinase			64.2153	0.377305	2.1025	0.179455	0.85758	0.989865	0	0.275514	0	0.540898	0.560539	0.664709	0.912655	0	1.05137		41		69	75	89	95		121	FALSE
LOC121393591	modelID:XBXL10_1g22495				19.2515	0.332485	1.86007	0.178749	0.858135	0.989865	0.998265	2.70704	0.778529	1.36042	1.91341	2.56802	0.432273	5.01852	0	22	58	19	26	38	50	7	93		FALSE
LOC121395429	modelID:XBXL10_1g30758				36.3894	0.309862	1.75679	0.17638	0.859996	0.989865	3.94472	2.50626	0.571935	0	3.34438	1.7829	2.12808	6.25202	5.18241	73	45	12		55	29	27	96	73	FALSE
LOC108714685	modelID:XBXL10_1g20030				64.8161	0.285719	1.65802	0.172326	0.863181	0.989865	0.704663	0	0	3.92136	0.988345	4.66312	0.699391	0	1.56256	30			140	37	173	21		50	FALSE
rabggta.S	Xenbase:XB-GENE-17334045	Rab geranylgeranyltransferase subunit beta			294.791	0.264272	1.50366	0.175753	0.860488	0.989865	0.424134	0	0	7.83796	3.17261	9.26197	6.24383	1.87343	6.86354	31			480	204	592	312	114	378	FALSE
mapre2.L	Xenbase:XB-GENE-17342164	microtubule associated protein RP/EB family member 2			85.4644	0.259867	1.50422	0.172759	0.862841	0.989865	0	4.4919	2.45492	4.45588	2.57721	2.4823	2.20208	3.95323	1.31814		207	128	171	110	106	73	159	49	FALSE
gramd1a.L	Xenbase:XB-GENE-6486407	GRAM domain containing 1A			94.0531	0.256526	1.46761	0.174791	0.861243	0.989865	0	3.29231	0.797069	2.35967	3.40947	1.50095	1.56085	1.12382	1.44233		268	86	170	247	108	95	94	109	FALSE
pdzd8.L	Xenbase:XB-GENE-6487405	PDZ domain containing 8			192.711	0.251587	1.46196	0.172089	0.863368	0.989865	0	0.517303	3.23662	2.94786	1.31753	0.708197	3.7307	0.666984	2.33344		52	362	258	121	65	267	58	184	FALSE
tspan5.L	Xenbase:XB-GENE-868322	tetraspanin 5			41.3503	0.207707	1.20214	0.172781	0.862824	0.989865	1.61209	4.20648	1.16214	0.230146	4.84312	0.647694	0.37211	4.51722	0.558741	94	237	74	12	251	34	16	221	25	FALSE
mgmt.L	Xenbase:XB-GENE-17330188	O-6-methylguanine-DNA methyltransferase			131.825	0.160009	0.903629	0.177074	0.859451	0.989865	4.96263	1.00591	4.16859	4.64464	1.56524	5.85781	1.29568	0.408961	1.07711	205	41	185	163	58	214	36	15	34	FALSE
msn.S	Xenbase:XB-GENE-17340470	moesin			750.912	0.141496	0.794195	0.178163	0.858595	0.989865	3.02873	2.73674	3.33494	30.2916	19.4905	26.6158	11.0039	8.6973	14.6092	191	167	227	1613	1089	1481	479	458	700	FALSE
tmem9b.L	Xenbase:XB-GENE-17333340	TMEM9 domain family member B			147.063	0.137487	0.782961	0.175598	0.86061	0.989865	1.96958	11.82	3.68598	11.3689	7.38336	9.19643	10.4003	7.59553	10.3053	45	261	91	220	149	186	164	146	179	FALSE
LOC108713607	modelID:XBXL10_1g17934				343.214	0.132768	0.749684	0.177099	0.85943	0.989865	27.714	51.8419	29.1637	25.6527	38.751	19.1261	6.65925	23.479	8.55653	545	1022	621	427	738	343	91	387	129	FALSE
ccar1.S	Xenbase:XB-GENE-17335581	cell division cycle and apoptosis regulator 1			211.813	0.123086	0.714702	0.172221	0.863264	0.989865	1.31154	0.704724	0.769996	1.70331	0.382487	1.1799	2.77468	2.46345	3.79064	172	90	110	189	45	138	252	271	378	FALSE
LOC108717404	modelID:XBXL10_1g25212				136.585	0.119607	0.665872	0.179625	0.857447	0.989865	13.5251	13.2517	6.68446	6.2586	10.593	9.2238	5.90259	6.29738	10.4052	244	232	131	96	170	148	74	96	143	FALSE
ddhd2.L	Xenbase:XB-GENE-964278	DDHD domain containing 2			207.151	0.119489	0.690034	0.173163	0.862523	0.989865	2.85871	2.11619	2.5513	2.07448	0.766589	1.33555	4.44473	2.53871	5.16915	223	160	216	137	54	93	240	166	307	FALSE
nuggc.L	Xenbase:XB-GENE-22064976	nuclear GTPase, germinal center associated			1277.27	0.113768	0.638896	0.178069	0.858669	0.989865	4.20626	0.725939	2.03499	2.54352	1.85019	2.40985	7.76081	5.01945	10.0071	1314	220	689	674	514	667	1672	1308	2378	FALSE
nsun4.S	Xenbase:XB-GENE-948194	NOP2/Sun RNA methyltransferase 4			813.099	0.111638	0.648011	0.172278	0.863219	0.989865	33.5013	20.495	37.1735	11.7552	7.53436	10.7782	38.6785	10.563	30.6438	1127	667	1355	336	226	322	901	298	786	FALSE
LOC108698714	modelID:XBXL10_1g876				419.565	0.110206	0.632159	0.174333	0.861604	0.989865	8.31106	4.33418	7.81043	5.37118	6.11828	5.42073	3.062	2.65767	3.47706	744	347	706	373	446	393	174	201	217	FALSE
slc1a6.S	Xenbase:XB-GENE-17333237	solute carrier family 1 (glutamate transporter), member 7			373.19	0.104983	0.602495	0.174247	0.861672	0.989865	7.04623	2.01011	4.42	2.40822	3.07048	5.37756	9.05047	1.83767	8.49624	498	138	338	145	193	337	439	109	457	FALSE
birc2.S	Xenbase:XB-GENE-17343783	baculoviral IAP repeat containing 2			607.113	0.0992422	0.571061	0.173785	0.862034	0.989865	8.12389	53.7812	6.89485	3.29958	32.7053	3.80994	4.14592	33.2492	4.16864	1084	6936	997	374	3878	451	383	3708	424	FALSE
ifnar1.S	Xenbase:XB-GENE-17335505	interferon alpha and beta receptor subunit 1			233.374	0.0949404	0.550378	0.1725	0.863044	0.989865	5.67594	3.69887	5.71136	6.63114	5.85402	4.73558	3.01207	2.20095	4.05189	306	193	329	303	260	227	113	100	167	FALSE
LOC100137644	modelID:XBXL10_1g35416				1004.23	0.0942161	0.547062	0.172222	0.863263	0.989865	32.2562	16.1541	20.4844	15.608	14.2092	16.6029	41.7795	30.3579	48.5132	1228	603	845	532	525	593	1171	1040	1529	FALSE
slc23a2.L	Xenbase:XB-GENE-6486441	solute carrier family 23 (ascorbic acid transporter), member 2			291.362	0.0915191	0.513191	0.178333	0.858461	0.989865	2.23603	6.71488	2.73714	3.97815	10.6579	5.66803	5.37032	5.43734	2.56139	207	601	275	313	861	465	338	422	181	FALSE
pfdn1.S	Xenbase:XB-GENE-6252250	prefoldin subunit 4			745.615	0.0884176	0.493495	0.179166	0.857807	0.989865	48.8279	114.197	53.4468	73.0084	80.6551	70.4212	35.7778	74.608	24.5812	830	1876	984	1052	1219	1060	421	1062	319	FALSE
bbs10.L	Xenbase:XB-GENE-969111	Bardet-Biedl syndrome 10			456.93	0.0878797	0.502105	0.175022	0.861062	0.989865	5.53487	6.91659	3.46698	8.39564	5.44271	13.2421	10.896	2.96195	7.75367	371	448	252	476	324	785	505	166	396	FALSE
LOC108703758	modelID:XBXL10_1g41914				275.289	0.0864711	0.483667	0.178782	0.858109	0.989865	4.20219	3.14298	4.09818	10.3825	3.55605	9.35919	4.84039	3.8253	5.35188	248	156	262	396	186	427	198	174	178	FALSE
sh2b1.S	Xenbase:XB-GENE-13579831	SH2B adaptor protein 2			356.406	0.085822	0.48685	0.17628	0.860074	0.989865	2.91352	1.38939	2.46454	4.59777	2.55153	7.01974	5.72713	0.780678	3.38961	286	132	262	382	223	609	389	64	253	FALSE
cspp1.L	Xenbase:XB-GENE-5770628	centrosome and spindle pole associated protein 1			761.958	0.085693	0.487673	0.175718	0.860515	0.989865	4.31576	5.95589	2.01816	7.60185	4.52281	7.32183	6.35963	4.63313	8.61355	659	872	337	977	615	980	665	590	997	FALSE
hectd2.L	Xenbase:XB-GENE-6488315	HECT domain containing E3 ubiquitin protein ligase 2			793.564	0.0850781	0.476769	0.178447	0.858372	0.989865	1.76341	0.457498	2.12775	5.85635	1.20287	4.35182	4.81297	1.28523	5.28519	418	105	546	1175	254	912	789	255	953	FALSE
LOC108719517	modelID:XBXL10_1g26538				329.465	0.0846106	0.490901	0.172358	0.863156	0.989865	3.26197	0.795629	1.38351	2.19728	1.58671	3.87667	2.4752	1.9748	2.86269	476	113	219	272	206	501	250	223	304	FALSE
ss18.L	Xenbase:XB-GENE-995011	synovial sarcoma translocation, chromosome 18			2288.75	0.0821887	0.475709	0.172771	0.862831	0.989865	53.2317	82.3421	40.7392	21.6963	40.8343	22.5086	33.1196	39.2865	40.3338	3864	5827	3253	1372	2713	1397	1693	2424	2252	FALSE
LOC108717271	modelID:XBXL10_1g24649				284.572	0.0791812	0.454727	0.174129	0.861764	0.989865	5.47595	2.1776	4.86805	10.811	2.09836	9.41258	10.5268	1.56956	10.5631	219	85	211	354	75	333	281	49	322	FALSE
mta1.L	Xenbase:XB-GENE-17346019	metastasis associated 1			721.933	0.0788385	0.449364	0.175445	0.86073	0.989865	5.93536	31.8543	9.93388	10.0787	12.3516	6.90652	8.25393	16.3903	5.44725	614	3166	1135	1002	1169	727	583	1396	382	FALSE
gpd2.S	Xenbase:XB-GENE-1011138	glycerol-3-phosphate dehydrogenase 2			1019.25	0.0781848	0.441026	0.177279	0.859289	0.989865	10.5593	4.61819	7.5302	10.321	12.7269	16.4179	23.053	9.25017	18.6257	885	333	685	732	927	1207	1349	653	1203	FALSE
epb41l3.L	Xenbase:XB-GENE-1006081	erythrocyte membrane protein band 4.1-like 3			536.291	0.073849	0.42752	0.172738	0.862857	0.989865	5.45379	4.92388	2.94683	3.66361	3.7425	6.93248	4.37317	3.42074	3.57927	810	683	480	466	498	800	365	396	393	FALSE
mrps6.S	Xenbase:XB-GENE-6488277	mitochondrial ribosomal protein S6			667.257	0.0732543	0.410922	0.178268	0.858512	0.989865	52.5747	21.0204	47.0777	46.5952	35.1	30.0039	43.6649	45.8968	56.2185	874	338	848	657	519	442	503	639	712	FALSE
pet100.L	Xenbase:XB-GENE-6489064	peroxisomal biogenesis factor 1			266.316	0.0721079	0.404662	0.178193	0.858572	0.989865	15.6259	15.4676	16.8297	27.7704	9.02374	26.5991	22.6204	13.5681	18.5454	231	221	269	347	119	347	231	168	208	FALSE
apba2.L	Xenbase:XB-GENE-952386	amyloid beta (A4) precursor protein-binding, family A, member 2			1081.18	0.0713321	0.401602	0.177619	0.859022	0.989865	8.16682	2.88475	9.47083	18.2055	12.699	18.6898	23.0913	11.6173	18.3554	661	226	830	1248	914	1339	1293	787	1131	FALSE
eef1d.L	Xenbase:XB-GENE-17334380	eukaryotic translation elongation factor 1 delta (guanine nucleotide exchange protein)			1433.22	0.0706873	0.406848	0.173744	0.862067	0.989865	68.5055	36.6341	71.8904	57.7821	38.6731	50.9791	47.9768	37.9955	35.3945	1890	1007	2307	1458	1117	1298	1037	954	817	FALSE
golga7.L	Xenbase:XB-GENE-981932	golgin A7			3288.4	0.0704468	0.40085	0.175744	0.860495	0.989865	55.2352	40.172	48.3155	39.9895	26.5311	41.0391	90.4636	37.938	85.1786	3519	2474	3334	2159	1504	2316	3990	2024	4134	FALSE
harbi1.L	Xenbase:XB-GENE-6077434	harbinger transposase derived 1			903.387	0.0659687	0.375401	0.175729	0.860507	0.989865	15.1492	5.21191	13.0814	28.5532	18.689	33.3218	30.9007	17.0539	24.6734	662	221	653	1107	727	1296	944	632	834	FALSE
rnf13.L	Xenbase:XB-GENE-954777	ring finger protein 13			2244.43	0.0659061	0.379839	0.17351	0.86225	0.989865	27.8774	24.4661	20.1948	61.2268	23.8681	55.4086	48.6175	23.1549	55.8135	1677	1423	1316	3121	1277	2952	2025	1166	2558	FALSE
ufc1.S	Xenbase:XB-GENE-1010024	ubiquitin-fold modifier conjugating enzyme 1			517.876	0.0642688	0.369162	0.174094	0.861792	0.989865	29.6903	55.0389	31.2167	29.8576	33.3699	22.8456	31.146	51.5219	29.2525	610	1092	694	520	610	416	443	886	458	FALSE
rrp7a.S	Xenbase:XB-GENE-966051	ribosomal RNA processing 8			675.318	0.0625573	0.351621	0.177911	0.858793	0.989865	31.4501	32.3953	25.3383	25.7016	24.774	25.0293	22.2259	23.442	24.3099	951	947	830	659	666	670	466	594	560	FALSE
tyro3.L	Xenbase:XB-GENE-922154	TYRO3 protein tyrosine kinase			1637.99	0.0616732	0.351065	0.175675	0.860549	0.989865	15.1975	1.1701	9.38125	25.437	6.27718	27.3911	18.737	4.20712	20.359	1534	115	1026	2176	564	2449	1310	356	1566	FALSE
ppp2r1a.L	Xenbase:XB-GENE-990852	protein phosphatase 2 regulatory subunit A, alpha			717.194	0.061119	0.350286	0.174483	0.861486	0.989865	17.3709	7.89019	16.0427	13.3986	11.9745	13.6411	17.0149	9.94106	14.6684	932	410	932	609	572	648	632	447	600	FALSE
phldb1.L	Xenbase:XB-GENE-17338142	pleckstrin homology-like domain, family B, member 1			837.514	0.0601267	0.338966	0.177383	0.859208	0.989865	4.94097	19.6321	4.87444	9.48698	13.7222	6.75066	5.07002	16.3693	6.13216	757	2839	849	1286	1911	959	556	2136	749	FALSE
trmt1.S	Xenbase:XB-GENE-17330362	tRNA methyltransferase 1			724.314	0.0526441	0.294297	0.178881	0.858031	0.989865	10.381	14.8173	9.60716	12.3232	9.11902	11.5252	15.562	11.591	14.5989	718	991	702	723	561	706	742	671	770	FALSE
ggps1.S	Xenbase:XB-GENE-17338000	geranylgeranyl diphosphate synthase 1			582.667	0.0526172	0.301865	0.174307	0.861624	0.989865	19.2638	11.4442	15.2059	24.466	13.6537	28.497	23.0268	12.1184	19.5922	606	350	517	666	381	800	507	321	475	FALSE
zmym2.L	Xenbase:XB-GENE-961594	zinc finger MYM-type containing 2			2385.25	0.051477	0.296061	0.173873	0.861965	0.989865	25.6872	34.7509	16.1551	18.5702	44.2984	26.4432	19.0077	33.1386	17.9955	3449	4511	2350	2113	5290	3145	1767	3725	1841	FALSE
syap1.L	Xenbase:XB-GENE-5952748	synapse associated protein 1			3111.03	0.0506686	0.283968	0.178431	0.858385	0.989865	68.3697	15.7823	37.9121	76.4942	45.1543	96.5719	75.2887	35.2393	77.2303	3506	783	2106	3324	2060	4386	2673	1513	3017	FALSE
mcm2.L	Xenbase:XB-GENE-999979	minichromosome maintenance complex component 2	S		11241.8	0.0503546	0.292691	0.17204	0.863406	0.989865	175.252	132.664	151.53	121.562	110.75	120.055	162.002	142.65	152.547	15349	11232	14374	9023	8628	9313	9824	10460	10179	FALSE
mbd1.L	Xenbase:XB-GENE-6256572	methyl-CpG binding domain protein 1			2859.27	0.0474085	0.267103	0.177492	0.859122	0.989865	35.245	94.9715	26.6696	40.9798	74.482	46.9048	29.7186	67.3721	28.0817	3417	8835	2770	3417	6395	4005	2019	5493	2049	FALSE
trmt9b.L	Xenbase:XB-GENE-5953039	tRNA methyltransferase 9B (putative)			978.853	0.046879	0.269866	0.173712	0.862092	0.989865	21.1123	11.8081	24.4284	34.9904	11.3415	29.5169	36.4866	14.5664	30.5311	824	446	1033	1157	394	1020	986	476	908	FALSE
zmym2.S	Xenbase:XB-GENE-17341174	zinc finger MYM-type containing 2			7774.71	0.046853	0.272203	0.172125	0.863339	0.989865	52.3372	48.5318	30.8381	62.058	82.1813	78.675	68.9241	66.8721	66.2131	8060	7222	5179	8192	11300	10735	7375	8633	7768	FALSE
pigh.L	Xenbase:XB-GENE-6488317	phosphatidylinositol glycan anchor biosynthesis class K			1537.63	0.0460594	0.259521	0.177479	0.859132	0.989865	31.9221	4.68892	20.0964	35.7597	13.5248	38.1464	34.8942	9.19377	39.0415	1739	247	1186	1651	655	1840	1316	420	1620	FALSE
tpr.S	Xenbase:XB-GENE-6252143	translocated promoter region, nuclear basket protein			23390.1	0.0460462	0.257841	0.178584	0.858265	0.989865	152.686	106.924	89.87	118.76	133.863	149.391	164.33	119.324	175.896	29510	19976	18814	19453	23010	25575	21989	19308	25897	FALSE
memo1.S	Xenbase:XB-GENE-17331674	mediator of cell motility 1			2854.85	0.0416501	0.233983	0.178005	0.858719	0.989865	69.247	22.3841	44.7853	66.9601	45.173	66.2889	65.1317	39.3189	78.6065	3551	1110	2488	2910	2060	3009	2313	1682	3071	FALSE
sec63.L	Xenbase:XB-GENE-989525	SEC63 homolog, protein translocation regulator			5861.69	0.0354057	0.204478	0.173151	0.862532	0.989865	70.2247	51.325	47.8712	65.1842	71.7958	80.2029	79.8867	59.9729	73.9226	6946	4908	5129	5464	6317	7027	5472	4967	5571	FALSE
c2h2orf49.L	Xenbase:XB-GENE-939826	chromosome 2 C2orf49 homolog			4769.8	0.0349545	0.195983	0.178354	0.858445	0.989865	131.911	55.9743	91.1802	153.895	84.7234	165.243	134.945	74.727	137.71	5456	2238	4085	5395	3117	6054	3865	2588	4340	FALSE
pcid2.S	Xenbase:XB-GENE-964462	phosphorylated CTD interacting factor 1			3986.81	0.0340117	0.197793	0.171956	0.863472	0.989865	97.0842	23.8258	66.2006	100.055	68.9875	114.965	96.287	41.386	93.8866	4796	1138	3543	4189	3032	5031	3294	1712	3534	FALSE
larp1.S	Xenbase:XB-GENE-17345397	La ribonucleoprotein domain family member 1			7756.61	0.0309518	0.178947	0.172966	0.862678	0.989865	53.4538	52.3384	45.5936	52.6353	63.0695	51.6416	60.681	62.0027	55.9956	9062	8574	8340	7559	9507	7731	7119	8794	7229	FALSE
suz12	modelID:XBXL10_1g43243	SUZ12, polycomb repressive complex 2 subunit			7323.57	-0.0302143	0.174342	-0.173305	0.862412	0.989865	80.6839	59.2278	68.9027	86.7406	69.6556	74.3059	85.682	59.7234	78.294	8881	6274	8107	7739	6582	7371	6394	5107	6151	FALSE
pclaf.L	Xenbase:XB-GENE-17331029	PCNA clamp associated factor			6704.52	-0.0419859	0.237868	-0.176509	0.859894	0.989865	543.451	284.539	523.853	596.157	411.81	449.192	529.404	490.097	455.516	8160	4131	8520	7587	5500	5974	5505	6162	5211	FALSE
manf.L	Xenbase:XB-GENE-17331841	mesencephalic astrocyte-derived neurotrophic factor			3176.7	-0.0423108	0.236353	-0.179016	0.857926	0.989865	113.556	158.795	90.0505	111.834	128.426	91.8926	93.2508	141.379	95.2984	4208	5689	3615	3513	4233	3017	2393	4387	2691	FALSE
atp6v0d1.L	Xenbase:XB-GENE-989924	ATPase, H+ transporting, lysosomal 38kDa, V0 subunit d1			1534.24	-0.0446639	0.259312	-0.17224	0.863249	0.989865	16.5193	10.1609	11.4306	21.2144	19.6399	19.5813	22.0336	16.7912	21.9393	1519	1011	1215	1698	1815	1677	1580	1318	1588	FALSE
adnp2.S	Xenbase:XB-GENE-17333665	ADNP homeobox 2			1485.69	-0.0457329	0.260654	-0.175454	0.860723	0.989865	19.5498	16.8322	11.5459	20.3921	18.1641	22.7194	17.9443	19.4441	17.4406	1874	1559	1199	1656	1548	1926	1191	1560	1274	FALSE
tm9sf2.L	Xenbase:XB-GENE-17335188	transmembrane 9 superfamily member 2			1830.09	-0.0469374	0.261974	-0.179168	0.857806	0.989865	21.3891	112.918	15.3514	32.6967	63.2854	32.3488	27.8827	63.2092	24.5685	1811	9243	1408	2347	4766	2426	1635	4481	1585	FALSE
slx9.L	Xenbase:XB-GENE-954079	SMAD family member 1			1027.43	-0.0483955	0.278323	-0.173883	0.861958	0.989865	37.0888	27.2788	34.6431	68.924	55.1792	56.088	53.3703	51.1199	47.1912	913	649	923	1437	1208	1222	910	1053	884	FALSE
mnd1.L	Xenbase:XB-GENE-950999	meiotic nuclear divisions 1			949.173	-0.0499326	0.282989	-0.176447	0.859943	0.989865	57.1709	15.2264	34.6778	46.6159	47.9189	53.2414	55.5468	33.5214	53.3788	1267	327	832	875	944	1045	852	622	901	FALSE
sin3b.S	Xenbase:XB-GENE-865366	SIN3-HDAC complex associated factor			1374.24	-0.052362	0.29771	-0.175883	0.860386	0.989865	10.6567	9.29345	11.9135	20.2235	8.26588	15.9122	14.5118	6.11166	12.0839	1249	946	1512	1972	862	1645	1160	600	924	FALSE
dnajc2.S	Xenbase:XB-GENE-964538	DnaJ heat shock protein family (Hsp40) member C2			4802.71	-0.054088	0.312753	-0.172941	0.862697	0.989865	117.125	91.495	50.3143	93.6397	116.815	125.216	114.394	98.1734	118.37	6440	4864	2997	4364	5713	6099	4356	4520	4959	FALSE
lysmd1.S	Xenbase:XB-GENE-989801	LysM, putative peptidoglycan-binding, domain containing 1			1031.27	-0.0602928	0.345514	-0.174502	0.861471	0.989865	21.6407	17.4771	27.2711	54.024	16.9525	31.5298	35.304	12.8186	34.2278	778	607	1061	1645	542	1003	878	386	937	FALSE
mvd.L	Xenbase:XB-GENE-6487132	mevalonate diphosphate decarboxylase			573.069	-0.0656492	0.377254	-0.174019	0.861851	0.989865	13.0945	4.04335	10.1656	13.6753	8.44842	8.22217	11.1098	6.16965	13.9021	744	222	625	658	427	414	437	294	602	FALSE
asl.L	Xenbase:XB-GENE-987479	argininosuccinate lyase			1165.3	-0.0674035	0.380401	-0.17719	0.859359	0.989865	20.4209	94.9634	15.4673	46.8356	138.826	34.1509	34.3598	114.036	37.0424	900	4051	760	1775	5470	1353	1049	4187	1262	FALSE
p4ha1.S	Xenbase:XB-GENE-17333499	prolyl 4-hydroxylase, alpha polypeptide 2			452.06	-0.0757475	0.438169	-0.172873	0.862751	0.989865	4.63633	3.45924	2.25311	7.17691	4.73147	6.73415	4.89385	2.085	5.40719	479	353	258	620	430	629	358	185	435	FALSE
stam.S	Xenbase:XB-GENE-17345035	signal transducing adaptor molecule 2			330.114	-0.0791473	0.458421	-0.172652	0.862925	0.989865	4.73264	6.51983	3.1072	6.32779	10.1394	8.18691	8.66274	10.5767	8.03514	320	380	206	362	500	489	359	470	277	FALSE
hadhb.S	Xenbase:XB-GENE-1009676	hydroxyacyl-CoA dehydrogenase trifunctional multienzyme complex subunit beta			707.247	-0.0799935	0.456772	-0.175128	0.860979	0.989865	11.08	5.11428	9.63106	28.0671	11.9169	22.8569	13.3086	6.48474	13.1452	580	258	509	1247	556	1061	483	285	523	FALSE
LOC108709818	modelID:XBXL10_1g10674				262.291	-0.0833146	0.484371	-0.172006	0.863433	0.989865	2.59824	2.47772	1.1896	3.13488	2.24479	3.08238	3.29086	1.84532	3.29996	267	159	150	301	218	313	265	180	292	FALSE
luzp1.L	Xenbase:XB-GENE-17343785	leucine zipper protein 1			1029.77	-0.0867426	0.489237	-0.177302	0.859271	0.989865	7.15183	4.04647	2.71451	8.89236	5.49938	11.334	12.5606	3.80047	11.1671	1001	538	398	1036	685	1405	1198	446	1170	FALSE
LOC108695520	modelID:XBXL10_1g28601				227.208	-0.0869505	0.492462	-0.176563	0.859852	0.989865	4.3098	0.862181	2.96259	3.76676	2.08099	3.75922	6.46176	3.01675	5.67513	256	50	191	190	110	198	266	150	257	FALSE
srd5a3.S	Xenbase:XB-GENE-985517	sterol regulatory element binding transcription factor 1			335.488	-0.0880793	0.490534	-0.179558	0.8575	0.989865	19.2913	12.4342	13.269	12.2544	8.01052	11.0937	10.8805	10.6101	11.6351	565	354	418	305	207	289	220	257	262	FALSE
XB940087.L	Xenbase:XB-GENE-17330121				294.007	-0.0947793	0.530361	-0.178707	0.858168	0.989865	3.10525	1.43197	4.48769	8.42083	2.45577	4.09589	3.63041	0.852309	3.59651	236	105	369	541	166	275	191	55	208	FALSE
wdr37.S	Xenbase:XB-GENE-17344179	WD repeat domain 37			229.368	-0.100258	0.559681	-0.179135	0.857832	0.989865	3.05189	0.970424	1.93047	7.25198	0	5.15832	3.84652	0.367663	4.93141	193	60	133	389		289	169	20	238	FALSE
slc4a7.L	Xenbase:XB-GENE-963954	solute carrier family 4, sodium bicarbonate cotransporter, member 7			586.444	-0.102903	0.577988	-0.178036	0.858694	0.989865	2.89701	3.33198	1.40957	6.30978	3.92626	7.2862	4.82833	1.80945	2.60154	512	570	270	945	617	1138	458	268	348	FALSE
usp33.S	Xenbase:XB-GENE-17331759	ubiquitin specific peptidase 33			156.854	-0.11083	0.6432	-0.172311	0.863193	0.989865	0.881687	0.693063	1.45636	2.79094	0.776374	2.43861	2.55555	0	1.12918	89	68	159	234	70	215	178		87	FALSE
LOC108710035	modelID:XBXL10_1g11156				221.254	-0.113913	0.662521	-0.171939	0.863486	0.989865	9.43669	24.0302	5.04388	3.95401	13.9984	6.1346	3.51103	18.3927	3.37209	452	1113	262	161	597	261	117	738	123	FALSE
LOC108716112	modelID:XBXL10_1g23006				279.427	-0.115358	0.642387	-0.179577	0.857485	0.989865	1.68949	0.674776	1.10943	5.22494	1.06732	3.16701	4.03586	0.807593	4.87543	171	66	122	448	96	284	283	69	376	FALSE
LOC108699326	modelID:XBXL10_1g36504				170.11	-0.119873	0.684098	-0.175227	0.860901	0.989865	5.33275	2.81767	3.52854	1.7151	2.44198	2.55892	4.19602	2.04182	3.26056	300	153	215	82	123	128	163	97	140	FALSE
znf365.L	Xenbase:XB-GENE-6489209	zinc finger protein 365			276.146	-0.123113	0.699057	-0.176113	0.860205	0.989865	4.16694	0	1.40197	6.92204	1.4306	8.05951	10.4811	3.25896	8.99886	210		77	295	64	359	365	138	345	FALSE
LOC108717414	modelID:XBXL10_1g25335				108.24	-0.123894	0.701697	-0.176564	0.859851	0.989865	1.13331	0.469524	0.632666	2.49633	1.66182	2.09329	2.11184	1.67457	2.09194	84	34	51	157	110	138	109	104	119	FALSE
c7h1orf174.L	Xenbase:XB-GENE-17343529	chromosome 7 C1orf174 homolog			2155.67	-0.131548	0.739911	-0.177789	0.858889	0.989865	43.1621	16.417	25.3433	55.9318	33.7073	57.0269	7.55135	6.26935	7.78424	3331	1225	2119	3658	2314	3898	404	405	458	FALSE
slc6a9.S	Xenbase:XB-GENE-1021876	solute carrier family 7 (cationic amino acid transporter, y+ system), member 1			211.475	-0.135729	0.773403	-0.175496	0.86069	0.989865	1.241	0.274118	0.634078	4.30087	1.34673	4.61411	4.02366	0.891958	2.81043	110	24	61	323	106	362	247	66	190	FALSE
sphk2.S	Xenbase:XB-GENE-6487776	SPHK1 interactor, AKAP domain containing			114.086	-0.136928	0.796105	-0.171998	0.863439	0.989865	1.57039	0.696573	1.60435	1.27828	1.96523	0.41051	1.17353	3.01137	1.14272	171	74	185	118	188	40	86	274	93	FALSE
syde2.S	Xenbase:XB-GENE-17339203	SYF2 pre-mRNA splicing factor			246.336	-0.137231	0.779904	-0.175958	0.860327	0.989865	1.58408	0.793653	0.261762	2.31797	1.39879	2.01436	2.32275	1.47901	3.07827	245	119	44	304	193	276	249	192	362	FALSE
fermt1.L	Xenbase:XB-GENE-17331053	FERM domain containing kindlin 1			540.049	-0.151567	0.856195	-0.177024	0.85949	0.989865	20.4415	9.13253	12.4329	3.09509	3.30454	4.05721	4.46118	4.01189	6.04265	1432	619	943	162	203	252	217	236	323	FALSE
slc25a38.L	Xenbase:XB-GENE-6256211	solute carrier family 25 member 38			943.56	-0.153663	0.875427	-0.175529	0.860664	0.989865	4.55865	0.830089	0.811578	19.0292	2.68189	18.2005	25.1229	1.97005	21.6267	358	63	69	1266	188	1265	1365	130	1293	FALSE
LOC108719104	modelID:XBXL10_1g27549				176.327	-0.167689	0.935398	-0.17927	0.857725	0.989865	11.8619	5.27484	14.4922	17.487	7.55218	9.86692	4.93153	4.16061	1.48392	238	102	314	297	135	175	69	70	23	FALSE
asns.L	Xenbase:XB-GENE-5715893	asparagine synthetase (glutamine-hydrolyzing)			59.2765	-0.181357	1.05075	-0.172599	0.862967	0.989865	2.21746	1.05832	0.769146	1.24327	1.48018	2.66938	0.960232	1.06612	0.331167	112	52	43	54	67	120	34	45	13	FALSE
stat5b.L	Xenbase:XB-GENE-17341802	signal transducer and activator of transcription 5B			46.3059	-0.192627	1.107	-0.174007	0.86186	0.989865	0.259062	0.361565	0.76523	0.532164	1.81244	0.392978	1.94925	0.388788	0.850664	18	24	57	31	111	24	93	23	45	FALSE
arv1.L	Xenbase:XB-GENE-17344639	ARV1 homolog, fatty acid homeostasis modulator			304.903	-0.239798	1.35228	-0.177328	0.859251	0.989865	9.0787	1.07019	0	16.0163	3.84081	18.5316	16.444	1.7117	15.1203	255	30		390	99	504	366	50	337	FALSE
bnip1.S	Xenbase:XB-GENE-977999	BCL2/adenovirus E1B 19kDa interacting protein 1			210.836	-0.251666	1.45384	-0.173105	0.862569	0.989865	2.13995	1.21151	0	2.88726	1.0369	3.90822	10.4185	3.73587	8.27138	121	66		138	52	195	405	176	354	FALSE
foxo6.S	Xenbase:XB-GENE-6259110	forkhead box O6			90.1517	-0.257868	1.48761	-0.173344	0.862381	0.989865	0.472323	0	0	0.816455	0.186599	0.585749	1.0562	0	1.2716	75			109	27	82	115		152	FALSE
psd3.L	Xenbase:XB-GENE-17344444	pleckstrin and Sec7 domain containing 4			61.2885	-0.270417	1.53502	-0.176165	0.860164	0.989865	0.549894	0.823342	0.596494	0.804898	1.04338	0	1.0976	1.30783	1.05954	56	81	73	70	104		78	123	83	FALSE
pdss2.S	Xenbase:XB-GENE-17335671	pyridoxal-dependent decarboxylase domain containing 1			57.5349	-0.279321	1.61582	-0.172867	0.862756	0.989865	0.440442	0	0	0.806229	0.318707	0.491184	1.68613	0	1.76856	36			56	23	36	95		109	FALSE
LOC108711248	modelID:XBXL10_1g12899				41.3152	-0.285073	1.64608	-0.173183	0.862507	0.989865	0.73065	1.85607	0.674071	0.26208	1.76687	0.339603	0.470875	1.2871	0	81	199	81	24	175	34	36	119		FALSE
LOC108707835	modelID:XBXL10_1g6149				78.5615	-0.377315	2.1144	-0.17845	0.858369	0.989865	1.269	0.342328	0	0	0	0.421439	2.3017	0	2.25364	114	30				34	144		154	FALSE
zic4.S	Xenbase:XB-GENE-17343672	Zic family member 4			52.5859	-0.388603	2.24178	-0.173346	0.862379	0.989865	2.50577	1.80072	1.89192	0.246491	2.96286	0.335409	0	3.33772	0	176	152	116	19	184	23		197		FALSE
LOC121401024	modelID:XBXL10_1g11582				11.386	-0.459765	2.64737	-0.173668	0.862126	0.989865	0.538456	2.57702	0	0	2.85629	0.787067	0.739794	2.48576	1.11646	32	117			63	13	9	37	15	FALSE
cd37.S	Xenbase:XB-GENE-17332676	CD37 molecule			47.4992	-0.480647	2.71818	-0.176827	0.859644	0.989865	0.784245	0	0	1.93815	0.109161	1.94413	0	0	0	60			125	8	131				TRUE
akna.L	Xenbase:XB-GENE-22067982	AT-hook transcription factor			26.4874	-0.515055	2.91918	-0.176438	0.85995	0.989865	0	0	0	0.293583	0.132086	0.563874	0.556158	0	0				36	17	72	55			TRUE
mgat5.L	Xenbase:XB-GENE-6486683	alpha-1,6-mannosylglycoprotein 6-beta-N-acetylglucosaminyltransferase			14.8768	-0.553574	3.18246	-0.173945	0.861909	0.989865	0	1.23458	0	0.42254	0.154769	0	0.505371	0	0.576025		87		27	10		26		32	FALSE
LOC108696115	modelID:XBXL10_1g30299				15.3665	-0.557937	3.19076	-0.17486	0.86119	0.989865	2.35508	0	0	0	0	0	0.896576	0	2.28334	45						12		33	FALSE
LOC121397685	modelID:XBXL10_1g37203				13.5515	-0.571591	3.2019	-0.178516	0.858318	0.989865	0.263142	0	0	0.453251	0	0.483125	0	0	0	22			32		36				FALSE
LOC108711786	modelID:XBXL10_1g14706				18.369	-0.645767	3.73559	-0.172869	0.862754	0.989865	0	2.26006	0	0	0.193555	0	1.34677	0	0.774666		140			12		60		38	FALSE
npr2.S	Xenbase:XB-GENE-6254036	natriuretic peptide receptor 2			16.7667	-0.664548	3.73662	-0.177847	0.858843	0.989865	0.578183	0	0.303058	0	0	0	0	0	0	67		39							FALSE
nos3.L	Xenbase:XB-GENE-6488874	nitric oxide synthase 3			10.5866	-0.66876	3.74342	-0.17865	0.858213	0.989865	0	0	0	0.468062	0.456344	0.268091	0	0	0				44	45	27				FALSE
rapgefl1.L	Xenbase:XB-GENE-17338918	Rap guanine nucleotide exchange factor like 1			66.5345	-0.137526	0.800307	-0.171841	0.863562	0.989901	0.865211	1.13811	0.443312	0.348062	0.242788	0.705271	0.94153	0	0.673039	101	128	56	35	25	73	76		60	FALSE
pnliprp1.S	Xenbase:XB-GENE-6253766	phenylethanolamine N-methyltransferase			10.518	0.642648	3.74335	0.171677	0.863691	0.989944	0	0	0	0	0	0	0.535618	0	0.765437							22		34	FALSE
psenen.S	Xenbase:XB-GENE-6077740	PC4 and SFRS1 interacting protein 1			416.578	-0.059515	0.346569	-0.171726	0.863653	0.989944	20.4896	34.2653	18.2632	21.922	16.7371	15.5458	15.8291	19.9873	17.6728	534	751	460	501	415	398	303	396	357	FALSE
tmem144.L	Xenbase:XB-GENE-966062	transmembrane protein 144			680.678	0.0884246	0.515399	0.171565	0.863779	0.989993	15.63	6.52681	6.20505	29.5849	16.2559	30.586	18.2287	11.2026	27.3528	623	267	291	988	598	1019	473	383	786	FALSE
phf21b.L	Xenbase:XB-GENE-6485892	PHD finger protein 21B			23.571	0.400223	2.33764	0.171208	0.86406	0.990262	0	7.26488	0.265912	0.548131	0.594506	0.76427	0.362466	0.375374	0		614	26	41	47	60	22	28		TRUE
pdss2.L	Xenbase:XB-GENE-6485597	decaprenyl diphosphate synthase subunit 2			54.162	0.368192	2.15299	0.171014	0.864212	0.990285	0.798652	0	1.09501	0	0	0	2.1759	0.774105	2.27222	47		69				88	38	101	FALSE
LOC108705445	modelID:XBXL10_1g6845				97.9217	0.196975	1.15286	0.170858	0.864335	0.990285	9.3943	0.819753	3.90528	0.653783	0	2.54189	9.5145	7.2667	14.8372	155	14	70	10		37	109	100	186	FALSE
atg4b.S	Xenbase:XB-GENE-17334209	autophagy related 4B, cysteine peptidase			134.229	0.0908972	0.531788	0.170928	0.864281	0.990285	2.29205	5.44447	2.01354	3.63827	3.44428	2.52028	2.39822	1.71802	3.38556	133	305	127	179	179	130	97	85	151	FALSE
exoc2.L	Xenbase:XB-GENE-6486768	exocyst complex component 2			1184.39	0.0822988	0.481147	0.171047	0.864187	0.990285	11.4047	1.61789	5.46843	18.6443	3.69334	26.6319	20.9138	3.19846	18.3262	967	133	502	1339	279	1999	1227	227	1183	FALSE
fam3c.S	Xenbase:XB-GENE-17333906	FAM3 metabolism regulating signaling molecule C			593.426	-0.0555027	0.32489	-0.170835	0.864353	0.990285	9.27673	17.5748	6.9816	14.0061	14.1231	13.2314	14.6391	17.3391	12.7773	553	1011	455	708	749	699	605	866	581	FALSE
ifnlr1.L	Xenbase:XB-GENE-6462108	interferon, lambda receptor 1			109.662	-0.116338	0.680945	-0.170849	0.864343	0.990285	2.37065	0	1.19207	2.01042	1.67669	2.93134	4.18805	1.22882	2.93986	122		64	80	77	134	142	51	115	FALSE
pex11g.L	Xenbase:XB-GENE-17344417	peroxisomal biogenesis factor 11 gamma			91.7519	-0.128088	0.7504	-0.170693	0.864465	0.99029	1.61402	0.739686	1.31191	4.889	2.18931	3.851	4.23616	1.25618	3.69636	56	24	49	141	65	115	99	36	97	FALSE
wdr12.S	Xenbase:XB-GENE-6485623	WD repeat domain 12			104.455	-0.142887	0.83675	-0.170764	0.864409	0.99029	4.37993	15.1991	3.01401	1.70597	7.59887	1.35087	1.72491	6.09545	1.95431	216	725	161	72	334	59	59	252	74	FALSE
ehd4.S	Xenbase:XB-GENE-17337578	EH domain containing 4			110.687	-0.248831	1.45808	-0.170657	0.864494	0.99029	1.89124	0.516632	0	1.83361	1.67277	3.85801	2.6552	2.26823	1.4652	132	35		108	104	237	128	132	78	FALSE
camk2d.S	Xenbase:XB-GENE-868304	calcium/calmodulin dependent protein kinase (CaM kinase) II delta			1032.94	0.050102	0.293686	0.170597	0.864541	0.990291	11.747	2.5602	8.02819	19.7978	16.7003	21.0414	18.5759	9.34692	17.6657	910	240	840	1331	1021	1369	917	567	947	FALSE
slc25a22l.L	Xenbase:XB-GENE-22063015	solute carrier family 25 (mitochondrial carrier: glutamate), member 22 like			19.1401	0.414984	2.43479	0.170439	0.864665	0.990329	0	0.779295	1.02041	0.704322	0.19156	0.318699	0.621669	0.581304	0		36	53	29	9	14	21	24		FALSE
polr3h.L	Xenbase:XB-GENE-6486549	polymerase (RNA) III (DNA directed) polypeptide K, 12.3 kDa			667.821	0.0523034	0.306837	0.17046	0.864649	0.990329	13.0184	16.5015	13.6346	17.9001	15.379	19.1837	23.8318	17.4292	17.8013	583	715	662	680	613	761	739	654	608	FALSE
scaper.L	Xenbase:XB-GENE-5953702	S-phase cyclin A-associated protein in the ER			316.018	0.0734285	0.43113	0.170316	0.864761	0.990335	3.57524	1.69625	3.69102	5.40959	3.41578	4.7622	7.12033	1.76244	6.65347	256	118	287	329	218	303	354	106	363	FALSE
net1.S	Xenbase:XB-GENE-17338719	neuroepithelial cell transforming 1			560.822	-0.0782483	0.459277	-0.170373	0.864717	0.990335	13.0421	16.7759	9.26477	6.12478	9.83998	8.13193	7.71472	6.39093	6.96743	946	1295	728	431	650	523	424	430	385	FALSE
ptprb.S	Xenbase:XB-GENE-17343594	protein tyrosine phosphatase, receptor type C			11.693	0.634981	3.74145	0.169715	0.865234	0.990375	0	0	0	0.158858	0.059683	0.234072	0	0	0				31	13	47				FALSE
coro6.S	Xenbase:XB-GENE-6488528	coronin 6			27.6715	0.500366	2.94445	0.169935	0.865061	0.990375	0.418751	0	0	0	0	0	0.923996	0	1.8021	26						40		86	TRUE
LOC121398022	modelID:XBXL10_1g39762				19.7686	0.417585	2.45545	0.170065	0.864959	0.990375	2.00028	0	0	0	1.23454	3.53193	0.588042	0	0.807374	43				21	56	10		15	FALSE
tigd5.L	Xenbase:XB-GENE-17345838	tigger transposable element derived 5			102.258	0.128143	0.754816	0.169767	0.865193	0.990375	1.06994	0	2.35784	2.15335	0.853839	1.43363	1.88764	0	0.854433	77		184	132	55	92	94		47	FALSE
sh3rf1.S	Xenbase:XB-GENE-950810	SH3 domain containing ring finger 2			479.863	0.0820306	0.483406	0.169693	0.865252	0.990375	3.24265	1.77443	4.61471	11.8654	2.41219	6.4956	6.54448	1.68749	7.25	270	147	524	822	183	483	376	121	459	FALSE
qrich1l.S	Xenbase:XB-GENE-5995310				1528.4	0.0642946	0.378561	0.16984	0.865136	0.990375	17.2398	4.59766	16.376	38.8838	17.5497	38.8968	39.9578	9.16756	35.5447	1016	262	1041	1942	921	2031	1630	453	1595	FALSE
tsnare1l.L	Xenbase:XB-GENE-22065647	t-SNARE domain containing 1 like			2489.57	0.0620059	0.364342	0.170186	0.864864	0.990375	41.5376	14.6483	41.542	30.2143	22.3981	26.2785	49.7417	33.9755	43.9416	3050	1040	3304	1880	1463	1709	2529	2089	2458	FALSE
rgs19.L	Xenbase:XB-GENE-17343159	regulator of G-protein signaling 19			1188.3	0.0579605	0.340986	0.169979	0.865027	0.990375	28.0687	51.9671	32.7198	25.6181	39.3676	18.521	37.678	43.799	28.7034	1260	2294	1617	1099	1723	906	1213	1724	1061	FALSE
mocs3.L	Xenbase:XB-GENE-5804203	molybdenum cofactor synthesis 3			1427.82	-0.0348507	0.204854	-0.170124	0.864913	0.990375	37.3671	11.4732	28.2019	42.8266	26.968	44.2955	46.9373	27.2846	39.9543	1573	467	1286	1528	1010	1651	1368	962	1281	FALSE
actr1a.S	Xenbase:XB-GENE-17340262	ARP1 actin related protein 1 homolog A			1835.71	-0.0465776	0.27416	-0.169892	0.865095	0.990375	43.9757	4.95851	32.7602	44.7077	12.1575	40.9436	60.8982	14.8937	56.9879	2028	222	1637	1748	499	1673	1945	576	2003	FALSE
slc13a2.L	Xenbase:XB-GENE-17333803	solute carrier family 13 (sodium-dependent dicarboxylate transporter), member 3			70.6403	0.153554	0.905271	0.169622	0.865308	0.990377	1.17245	0	1.88473	1.42709	0.956075	0.763587	0.831783	0.574185	0.552367	84		146	86	60	48	42	35	30	FALSE
cnot11.S	Xenbase:XB-GENE-6485824	CCR4-NOT transcription complex subunit 11			1027.81	-0.045247	0.266827	-0.169575	0.865345	0.990377	17.663	9.21853	18.81	23.656	12.9208	21.0993	24.134	10.3549	16.0521	1049	529	1209	1190	682	1109	992	515	726	FALSE
necap1.L	Xenbase:XB-GENE-17343131	NECAP endocytosis associated 1			205.01	0.0887859	0.524423	0.169302	0.865559	0.99041	3.43337	6.93443	5.30491	6.41743	6.20018	4.30154	7.32056	9.06086	4.97979	144	316	279	255	230	171	212	317	177	FALSE
nos1ap.S	Xenbase:XB-GENE-17342979	nitric oxide synthase 1 adaptor protein			515.247	0.0644554	0.380794	0.169266	0.865588	0.99041	7.59365	2.55521	6.51984	7.41133	2.54488	7.1621	5.32924	1.77234	5.4595	693	217	644	559	207	578	337	136	365	FALSE
znf268.L	Xenbase:XB-GENE-6254125	zinc finger protein 268			4532.61	0.0459272	0.271197	0.16935	0.865522	0.99041	83.9175	122.073	68.9524	59.7661	122.294	66.9341	75.2346	112.188	67.1947	6201	8762	5544	3770	8047	4443	3865	6856	3755	FALSE
tasor.S	Xenbase:XB-GENE-5961190	transcription activation suppressor			2057.46	-0.0353958	0.209134	-0.169249	0.865601	0.99041	16.224	10.6067	11.7039	17.3719	10.8206	17.8179	20.4913	12.6369	18.4146	2316	1442	1810	2095	1353	2241	2016	1499	1994	FALSE
LOC108713984	modelID:XBXL10_1g18511				51.142	-0.283058	1.67027	-0.169468	0.865429	0.99041	1.96381	0	2.33006	3.3169	0	0.705167	0	0	0.494773	77		99	110		25			15	FALSE
srsf5.L	Xenbase:XB-GENE-17340849	serine/arginine-rich splicing factor 5			18607.8	-0.0520709	0.30799	-0.169067	0.865744	0.99047	745.871	732.393	559.393	641.875	1023.46	621.797	450.34	703.1	417.4	27919	26502	22679	20362	34074	20615	11672	22034	11904	FALSE
suv39h1.S	Xenbase:XB-GENE-17346235	suppressor of variegation 3-9 homolog 2			87.3643	-0.118632	0.70161	-0.169085	0.86573	0.99047	1.3919	0.484883	1.32828	2.36041	0	0.907544	1.68819	0.371463	2.149	87	30	90	125		51	73	20	102	FALSE
LOC121402255	modelID:XBXL10_1g17116				303.706	0.11499	0.680492	0.168981	0.865812	0.990495	4.45346	1.84802	2.79848	12.0759	3.91912	11.8495	3.37088	1.41536	5.28453	247	99	168	566	193	581	130	66	223	FALSE
tmem169.L	Xenbase:XB-GENE-6252285	transmembrane protein 169			1204.3	0.0898627	0.531974	0.168923	0.865857	0.990495	15.4901	4.02771	11.7062	38.9568	8.06918	35.0767	47.8011	4.26774	52.3052	672	169	550	1437	312	1347	1435	155	1727	FALSE
sugt1.S	Xenbase:XB-GENE-17336309	sulfatase 1			14.2742	0.630969	3.73849	0.168776	0.865972	0.990501	0	0	0	0	0	0	1.19111	0.56383	1.6513							30	17	46	FALSE
limk2.L	Xenbase:XB-GENE-976148	LIM domain kinase 2			1275.06	0.0616042	0.365079	0.168742	0.865999	0.990501	16.4983	8.49796	18.0095	27.5769	9.72834	23.0354	14.0818	7.43743	8.16844	1448	571	1602	1732	747	1594	781	525	761	FALSE
LOC108707131	modelID:XBXL10_1g5288				33.0976	-0.178095	1.05532	-0.168759	0.865986	0.990501	1.26432	0	1.9004	3.59333	1.03082	1.0365	1.15206	1.65425	1.45415	28		46	67	21	21	18	31	25	FALSE
ica1.L	Xenbase:XB-GENE-17346363	islet cell autoantigen 1			1271.76	-0.05074	0.300871	-0.168643	0.866077	0.990538	14.0571	9.54638	22.7706	30.6078	15.0537	16.4602	26.2462	13.2724	14.3717	1221	736	1608	1532	926	1340	1250	748	819	FALSE
cntnap5.S	Xenbase:XB-GENE-17345331	contactin associated protein family member 5			22.1375	0.506356	3.00586	0.168456	0.866224	0.990598	0	0.525734	0	0	0.200885	0.243092	0.502076	0	0.408716		72			26	31	49		44	FALSE
tom1.L	Xenbase:XB-GENE-17340661	target of myb1 membrane trafficking protein			550.254	-0.046397	0.275424	-0.168457	0.866224	0.990598	7.45966	2.88537	6.72394	9.75343	5.84437	7.50856	8.9931	2.70107	8.34292	591	221	577	655	412	527	493	180	504	FALSE
gyg1.L	Xenbase:XB-GENE-17336454	glycogenin 1			8483.78	-0.0539992	0.320655	-0.168403	0.866266	0.990598	207.272	49.4602	182.916	325.752	181.496	293.993	180.489	101.477	139.541	9337	2154	8925	12436	7272	11730	5630	3827	4789	FALSE
calml4.S	Xenbase:XB-GENE-17337199	calmodulin like 4			359.09	0.123781	0.735679	0.168254	0.866383	0.990628	10.122	2.70905	11.158	5.55391	1.35951	2.95371	4.15096	3.63428	4.38469	624	162	745	290	75	162	178	188	206	FALSE
LOC108717259	modelID:XBXL10_1g24596				568.906	-0.384039	2.28235	-0.168265	0.866375	0.990628	44.1617	16.0817	28.6982	1.05849	0	0	29.5082	17.2784	21.2117	1320	468	932	28			618	438	487	FALSE
dnajc6.S	Xenbase:XB-GENE-17345061	DnaJ heat shock protein family (Hsp40) member C6			39.223	-0.36693	2.18339	-0.168055	0.86654	0.990754	0	0	0.274479	0.514039	0.141513	0.361847	0.494429	0	0			52	75	22	56	59			FALSE
tmem50b.L	Xenbase:XB-GENE-6255486	transmembrane protein 50B			534.78	0.121079	0.72086	0.167964	0.866611	0.990784	4.06085	0.93685	2.47434	16.4758	5.51501	20.4463	16.2019	2.97356	14.0279	218	49	144	748	263	970	601	134	572	FALSE
LOC108717189	modelID:XBXL10_1g24411				37.8568	0.370789	2.21261	0.16758	0.866914	0.990817	1.17316	0	2.0644	0	0	1.12426	1.74844	1.45115	0	48		91			41	49	50		FALSE
LOC121394647	modelID:XBXL10_1g27414				89.8118	0.160739	0.957878	0.167807	0.866735	0.990817	1.45346	1.00623	0.871319	5.1957	1.39346	7.0569	2.43155	0.445951	1.75043	52	35	34	156	45	216	61	14	48	FALSE
uqcrh.S	Xenbase:XB-GENE-6485665	ubiquinol-cytochrome c reductase hinge protein			1122.83	0.080203	0.478435	0.167636	0.866869	0.990817	109.106	82.0216	124.297	87.796	58.5193	51.694	79.5888	53.1178	75.7626	1566	1138	1932	1068	747	657	791	639	829	FALSE
eif3j.S	Xenbase:XB-GENE-999882	eukaryotic translation initiation factor 3 subunit J			12891.1	-0.0442129	0.263742	-0.167637	0.866869	0.990817	327.684	312.007	273.479	269.096	281.713	221.714	334.115	343.747	308.792	16862	15521	15243	11735	12894	10106	11905	14810	12106	FALSE
LOC108709504	modelID:XBXL10_1g9871				75.3562	-0.16764	0.999801	-0.167673	0.86684	0.990817	0.797001	0	3.26938	2.56694	2.67514	1.32524	6.60948	4.30942	2.75245	25		108	67	73	36	140	110	64	FALSE
LOC121392994	modelID:XBXL10_1g5725				15.9952	-0.21286	1.26821	-0.167843	0.866707	0.990817	5.33067	1.36503	4.77796	4.68326	1.8131	2.32177	3.86228	1.37644	3.10817	24	6	23	18	8	10	12	6	11	FALSE
scp2.S	Xenbase:XB-GENE-17338117	serine carboxypeptidase 1			3393.08	0.0549037	0.327762	0.167511	0.866968	0.990827	79.3981	21.4703	80.8643	127.073	66.5721	114.629	180.17	79.3469	163.28	2571	673	2837	3488	1918	3288	4040	2152	4028	FALSE
LOC108695493	modelID:XBXL10_1g29935				14.2406	0.619625	3.73848	0.165742	0.86836	0.990878	0	0.265304	0	0.34584	0.321654	0.498093	0	0	0		33		38	37	57				FALSE
rnf166.L	Xenbase:XB-GENE-17341062	ring finger protein 166			16.9828	0.51625	3.1337	0.164742	0.869147	0.990878	0	1.51317	0	0.812628	0	3.15018	1.45953	1.44477	0		35		17		66	24	29		FALSE
actn2.S	Xenbase:XB-GENE-865836	actinin alpha 2			21.8344	0.497432	2.98557	0.166612	0.867675	0.990878	0.721054	0	0.506885	0	0.791407	0.48235	0	0	0	59		45		58	35				FALSE
tub.L	Xenbase:XB-GENE-17344324	TUB bipartite transcription factor			16.3093	0.415497	2.50718	0.165723	0.868375	0.990878	0	0.351018	0.552938	0.253447	0.910517	0.154309	0.45277	0.303148	0		26	46	17	62	11	24	20		FALSE
LOC121393409	modelID:XBXL10_1g22432				17.4451	0.402979	2.44697	0.164685	0.869192	0.990878	0	1.48881	0	0.241793	2.11225	0.347282	0.415513	1.65671	0.458898		126		18	165	27	26	122	31	FALSE
hspb6.L	Xenbase:XB-GENE-876275	heat shock protein family B (small) member 6			21.6972	0.390635	2.36475	0.165191	0.868794	0.990878	0	0	0	1.84586	0	1.6524	1.27845	0	2.12472				37		34	21		38	FALSE
LOC121397161	modelID:XBXL10_1g34651				25.1965	0.297699	1.79892	0.165488	0.86856	0.990878	0.852248	0	0	0.243851	0.06538	0.938425	0.737891	0	1.31948	37			9	3	37	23		44	FALSE
npff.S	Xenbase:XB-GENE-29099237	neuropeptide FF-amide peptide precursor			21.5785	0.296337	1.79812	0.164804	0.869098	0.990878	1.24801	0	0	1.86361	1.58593	2.42787	0.780109	0	2.17903	23			29	26	40	10		31	FALSE
atl1.L	Xenbase:XB-GENE-17340762	atlastin GTPase 1			46.5935	0.279583	1.68755	0.165674	0.868413	0.990878	0.63321	0	0.67938	0.215393	0.745309	0	1.23158	0.873741	1.5421	47		55	14	49		63	55	87	FALSE
cyb5r2.S	Xenbase:XB-GENE-1006047	cytochrome b5 reductase 2			45.8273	0.266584	1.63136	0.163412	0.870194	0.990878	1.8228	0	0	1.30297	1.23994	1.9543	0.683114	1.28748	2.65778	71			43	43	67	19	43	79	FALSE
proml-1	modelID:XBXL10_1g705	protein only RNase P catalytic subunit			75.9922	0.252691	1.52947	0.165214	0.868775	0.990878	0.446157	0	0	0.409222	0.563956	0.982264	0.996658	1.44041	1.15543	62			49	70	121	96	168	122	FALSE
cdk6.L	Xenbase:XB-GENE-6252089	cyclin-dependent kinase 6			62.5986	0.173937	1.05406	0.165016	0.868932	0.990878	0.348303	0	0.28603	2.10742	1.81673	2.2501	1.43267	0	1.50085	21		18	104	94	116	58		67	FALSE
LOC108703814	modelID:XBXL10_1g42032				41.4831	0.163476	0.99366	0.164519	0.869323	0.990878	3.26047	0	2.9425	6.75053	0	3.12309	1.60235	0	5.499	41		40	72		35	14		53	FALSE
LOC108713410	modelID:XBXL10_1g1866				108.87	0.154589	0.946697	0.163293	0.870288	0.990878	3.47854	10.1281	7.34007	5.755	11.2943	1.49015	2.61986	5.63153	1.72268	113	312	257	158	322	43	58	151	43	FALSE
LOC121393141	modelID:XBXL10_1g34829				77.995	0.144724	0.886371	0.163277	0.8703	0.990878	0.781943	0	1.44109	0.888615	12.0873	2.06412	3.7568	20.1595	1.80283	41		80	39	551	94	134	864	71	FALSE
LOC108707159	modelID:XBXL10_1g5384				79.0662	0.125436	0.763233	0.164348	0.869457	0.990878	0.838886	8.86972	0.780633	1.40044	3.52329	0.938173	1.20289	4.90608	1.9006	66	579	58	95	260	57	73	251	122	FALSE
gemin8.L	Xenbase:XB-GENE-17339903	gem nuclear organelle associated protein 8			131.194	0.112394	0.675704	0.166336	0.867893	0.990878	2.68267	0.849627	3.50776	3.01162	0.725437	1.75649	6.72124	2.27094	4.72513	112	35	174	117	30	71	153	80	151	FALSE
LOC108703840	modelID:XBXL10_1g41946				121.72	0.108233	0.650334	0.166427	0.867821	0.990878	3.51687	1.51732	5.49866	7.48579	2.50386	3.16648	4.78698	4.01479	5.92091	98	41	166	177	62	78	93	94	126	FALSE
LOC121393075	modelID:XBXL10_1g11463				298.141	0.0922479	0.553101	0.166783	0.867541	0.990878	2.71761	0.424178	5.55758	7.70739	2.20939	3.41423	6.4579	1.53262	6.32465	177	27	391	425	128	197	291	84	313	FALSE
anxa2.S	Xenbase:XB-GENE-6252603	annexin A2			286.201	0.0921073	0.555995	0.165662	0.868423	0.990878	13.5313	70.9093	10.5938	6.63023	16.6796	6.88987	10.3059	16.0102	11.7095	442	2237	375	184	484	200	233	438	292	FALSE
mfsd12.S	Xenbase:XB-GENE-17344233	major facilitator superfamily domain containing 12			727.281	0.091265	0.557997	0.163558	0.870079	0.990878	12.1043	5.6435	13.5528	8.61301	1.50089	5.53633	15.5228	5.86422	16.0185	844	375	923	459	155	321	829	336	918	FALSE
morn1.L	Xenbase:XB-GENE-17336678	MORN repeat containing 1			169.371	0.0848781	0.510748	0.166184	0.868012	0.990878	3.19469	1.14296	3.83563	4.39855	1.36388	3.85855	6.30239	1.22694	5.27085	142	49	184	165	54	152	193	46	178	FALSE
rpl39.S	Xenbase:XB-GENE-6255573	ribosomal protein L4			553.92	0.0830216	0.496618	0.167174	0.867233	0.990878	75.8099	205.629	91.6714	100.982	114.908	52.2582	47.3134	106.01	60.2849	671	1758	879	757	904	410	290	785	407	FALSE
polr3k.S	Xenbase:XB-GENE-6254643	polymerase (RNA) mitochondrial (DNA directed)			257.741	0.0775469	0.463513	0.167302	0.867132	0.990878	13.9671	30.6622	17.446	16.4455	16.1016	15.8432	17.2558	23.1145	10.6094	272	577	368	272	279	273	233	377	158	FALSE
tbc1d20.2.L	Xenbase:XB-GENE-5825897	TBC1 domain family, member 20, gene 2			814.778	0.0668824	0.400398	0.16704	0.867339	0.990878	10.0224	7.61971	10.8108	27.0435	10.1522	22.6099	19.074	13.5703	19.2296	540	397	631	1234	486	1078	711	612	789	FALSE
srsf5a.L	Xenbase:XB-GENE-5954765	serine/arginine-rich splicing factor 5 alpha			739.159	0.0664487	0.399361	0.166388	0.867852	0.990878	24.0087	21.6315	15.581	14.3932	21.6593	15.6373	15.4395	18.9733	20.3949	1158	1007	812	590	936	667	515	764	754	FALSE
gtf2h2.S	Xenbase:XB-GENE-6251885	general transcription factor IIH subunit 2			825.072	0.0623333	0.379094	0.164427	0.869395	0.990878	6.62581	13.2283	9.7641	14.7596	8.67543	12.7898	17.464	7.99819	13.0169	516	1015	830	993	505	892	952	532	787	FALSE
cibar1.S	Xenbase:XB-GENE-17343261	CBY1 interacting BAR domain containing 1			1067.34	0.0603176	0.361199	0.166993	0.867376	0.990878	30.3007	26.2188	21.8349	53.0385	47.9815	58.5082	37.7413	25.8786	35.4286	979	819	764	1452	1379	1674	845	700	872	FALSE
nsa2.S	Xenbase:XB-GENE-17338298	NSA2, ribosome biogenesis homolog			2203.18	0.0586061	0.354211	0.165455	0.868586	0.990878	120.109	117.866	104.264	85.6944	66.2777	70.3974	90.5588	86.438	99.9596	3171	3008	2981	1918	1557	1646	1656	1911	2011	FALSE
thul16.S	Xenbase:XB-GENE-17341243	thyroid hormone up-regulated protein (gene 16)			808.968	0.0505964	0.309256	0.163607	0.870041	0.990878	14.509	3.66836	14.0628	21.6446	11.1397	19.6321	13.7161	5.32745	13.4965	857	209	859	1088	587	1022	563	276	605	FALSE
LOC121401348	modelID:XBXL10_1g11386				1637.53	0.0505822	0.309827	0.163259	0.870314	0.990878	88.5985	96.7508	100.867	117.361	83.8291	86.1388	82.3639	124.581	73.8828	1830	1932	2257	2055	1540	1576	1178	2155	1163	FALSE
cldn4.L	Xenbase:XB-GENE-972446	claudin 4			11940.2	0.050018	0.300167	0.166634	0.867658	0.990878	281.07	591.595	240.2	231.335	447.269	231.29	187.574	486.88	177.347	17114	34823	15842	11938	24223	12474	7909	24820	8227	FALSE
LOC108706683	modelID:XBXL10_1g3982				1957.95	0.048842	0.29638	0.164795	0.869105	0.990878	90.0216	51.3512	114.563	136.763	66.1191	87.5299	141.244	106.108	128.947	1761	971	2427	2267	1151	1517	1913	1738	1922	FALSE
ubr2.S	Xenbase:XB-GENE-1011728	ubiquitin protein ligase E3 component n-recognin 2			1735.13	0.0467622	0.285901	0.163561	0.870077	0.990878	6.01422	2.80406	6.433	12.8881	3.91791	13.4381	10.0297	2.37288	7.25989	1483	628	1582	2432	877	2354	1428	500	1391	FALSE
xetrov90011961m.S	Xenbase:XB-GENE-22063349	Xetrov90011961m			6059.95	0.0457287	0.279478	0.163622	0.870029	0.990878	124.814	180.937	131.067	94.1594	153.746	167.921	144.46	188.005	189.518	8392	9314	6195	4435	7076	6284	5564	7569	5817	FALSE
kpna7.S	Xenbase:XB-GENE-5991815	karyopherin alpha 7 (importin alpha 8)			4226.7	0.0432609	0.258983	0.167042	0.867337	0.990878	69.9454	36.2425	71.0634	146.24	96.1847	115.733	110.267	78.572	113.516	3389	1695	3740	6002	4178	4995	3614	3119	4069	FALSE
ifrd2.L	Xenbase:XB-GENE-1003250	interferon-related developmental regulator 2			5887.64	0.0401001	0.241327	0.166165	0.868027	0.990878	85.3653	77.3851	86.1429	87.2847	78.2665	85.449	89.3364	57.4872	65.8841	6962	6109	7606	6039	5675	6263	5047	3928	4094	FALSE
chchd3.S	Xenbase:XB-GENE-17335295	coiled-coil-helix-coiled-coil-helix domain containing 3			4404.2	0.0314548	0.192612	0.163306	0.870277	0.990878	158.276	89.8569	119.238	174.018	140.628	171.477	192.818	129.499	195.666	4855	2665	3962	4524	3837	4659	4095	3326	4573	FALSE
irf6.2.S	Xenbase:XB-GENE-17335032	interferon regulatory factor 6, gene 2			4205.72	-0.0289416	0.176235	-0.164222	0.869557	0.990878	52.8932	12.5342	42.9417	67.96	41.9439	69.1621	65.8184	29.5593	51.8293	4492	1033	3955	4902	3178	5218	3805	2108	3364	FALSE
get4.S	Xenbase:XB-GENE-17330152	golgi to ER traffic protein 4			3634.44	-0.0320508	0.19254	-0.166463	0.867792	0.990878	80.7127	39.2571	65.5371	91.593	50.8293	71.6485	84.0945	49.064	85.9813	4276	2008	3792	4117	2415	3374	3068	2186	3479	FALSE
odad4.L	Xenbase:XB-GENE-5960311	ornithine decarboxylase 1			1306.07	-0.0368669	0.222999	-0.165323	0.86869	0.990878	34.6286	32.0927	24.4721	38.9598	33.9577	33.8504	33.9469	35.1564	36.6848	1571	1407	1202	1497	1370	1360	1066	1335	1268	FALSE
acads.L	Xenbase:XB-GENE-855940	acyl-CoA dehydrogenase short chain			826.757	-0.03822	0.23118	-0.165326	0.868687	0.990878	19.1401	9.76594	15.6135	25.9765	16.0751	23.4449	23.7883	20.9495	21.3507	865	427	765	995	646	939	745	793	735	FALSE
amdhd1.L	Xenbase:XB-GENE-5845072	amidohydrolase domain containing 1			2008.88	-0.0428932	0.260782	-0.164479	0.869354	0.990878	45.3479	24.2177	32.8487	44.7127	40.6751	45.164	35.4441	27.8671	32.5902	2687	1395	2137	2280	2168	2360	1447	1397	1469	FALSE
cdc42se2.S	Xenbase:XB-GENE-18006014	CDC42 small effector 2			4613.3	-0.0514225	0.309133	-0.166344	0.867886	0.990878	92.6244	18.7885	64.8392	54.3687	34.341	63.6468	81.3535	27.906	71.1644	6895	1352	5228	3430	2274	4197	4193	1740	4036	FALSE
camsap3.L	Xenbase:XB-GENE-6486172	calmodulin regulated spectrin associated protein family member 3			1150.87	-0.0544674	0.329856	-0.165124	0.868846	0.990878	6.96373	8.24635	6.25038	12.8963	11.1117	13.6594	12.8934	8.29796	8.73741	945	1064	918	1482	1319	1615	1191	942	888	FALSE
miip.L	Xenbase:XB-GENE-6486891	migration and invasion inhibitory protein			2075.85	-0.0555319	0.340211	-0.163228	0.870339	0.990878	25.3267	8.04212	12.6533	23.1557	12.6325	26.3201	32.8321	7.75807	33.4797	2430	751	1306	1895	1076	2238	2169	624	2451	FALSE
zmynd19.S	Xenbase:XB-GENE-6253911	zinc finger MYND-type containing 19			606.01	-0.0659704	0.396846	-0.166237	0.867971	0.990878	20.6123	15.1824	28.4894	41.7377	12.5074	28.7624	30.1076	15.6929	19.0775	520	371	779	893	281	643	526	332	367	FALSE
st6galnac2.L	Xenbase:XB-GENE-17342044	ST6 (alpha-N-acetyl-neuraminyl-2,3-beta-galactosyl-1,3)-N-acetylgalactosaminide alpha-2,6-sialyltransferase 2			1790.47	-0.0728473	0.443324	-0.164321	0.869479	0.990878	33.9174	38.2772	20.621	18.2521	45.5451	19.8665	13.6095	47.4518	16.7479	3363	3670	2223	1539	4018	1745	934	3941	1267	FALSE
LOC121393080	modelID:XBXL10_1g41408				372.591	-0.0816523	0.490051	-0.16662	0.867669	0.990878	3.34628	13.0035	3.70407	9.34242	18.5959	8.45684	8.21657	20.263	5.52366	234	876	280	552	1153	522	397	1182	294	FALSE
slc41a2.S	Xenbase:XB-GENE-17331126	solute carrier family 41 member 3			692.529	-0.0853134	0.512482	-0.166471	0.867786	0.990878	6.65203	1.45267	3.37175	13.1102	5.13985	13.3092	6.2747	2.42121	6.15081	683	144	375	1140	469	1209	446	208	481	FALSE
jph2.L	Xenbase:XB-GENE-6488445	junctophilin 2			175.206	-0.0870092	0.532768	-0.163315	0.87027	0.990878	2.12833	1.49707	1.34633	1.55499	1.57607	1.53565	1.23018	0.46323	1.34344	282	192	193	175	186	180	113	52	136	FALSE
itprip.S	Xenbase:XB-GENE-6488405	inositol 1,4,5-trisphosphate receptor interacting protein			218.919	-0.0874948	0.532009	-0.164461	0.869368	0.990878	2.20855	1.63068	1.8472	5.00596	6.58772	4.16995	4.90741	8.33924	4.26614	156	111	142	298	412	260	240	492	229	FALSE
zbtb3.L	Xenbase:XB-GENE-991963	zinc finger and BTB domain containing 3			304.169	-0.0879918	0.530729	-0.165794	0.868319	0.990878	5.42236	5.89818	5.38265	5.50749	5.86337	2.76068	3.79654	4.83755	3.91182	420	444	452	364	406	190	206	315	231	FALSE
atp5mk.L	Xenbase:XB-GENE-6486579	ATP synthase membrane subunit k			274.304	-0.0891919	0.53924	-0.165403	0.868627	0.990878	21.1208	28.2381	25.0761	36.1978	28.4309	20.2128	16.5975	15.6908	14.6631	301	389	387	437	360	255	164	187	159	FALSE
mapkbp1.S	Xenbase:XB-GENE-17336184	mitogen-activated protein kinase binding protein 1			161.247	-0.106264	0.640819	-0.165824	0.868295	0.990878	0.470552	0	0.808511	1.77589	0.244137	1.36062	1.72081	0.376869	1.0526	77		142	242	36	195	193	51	130	FALSE
atat1.L	Xenbase:XB-GENE-17334430	alpha tubulin acetyltransferase 1			185.06	-0.131011	0.799857	-0.163793	0.869894	0.990878	2.68811	1.11959	1.18985	8.91992	2.54577	9.8592	6.72761	1.06166	4.54397	109	44	52	304	92	352	188	36	140	FALSE
ndufv2.L	Xenbase:XB-GENE-6485893	NADH:ubiquinone oxidoreductase core subunit V2			79.9197	-0.139775	0.856227	-0.163245	0.870326	0.990878	1.85055	30.6082	3.2271	7.50728	17.6418	5.61125	4.07802	12.1449	1.72419	44	703	84	152	373	119	68	242	32	FALSE
ppm1l.S	Xenbase:XB-GENE-950670	protein phosphatase methylesterase 1			113.672	-0.151796	0.915332	-0.165837	0.868285	0.990878	3.0205	0	2.208	1.84608	0.176199	0.563384	4.21615	2.28616	4.48939	145		115	76	8	24	141	92	165	FALSE
LOC108715416	modelID:XBXL10_1g21270				162.755	-0.155617	0.945943	-0.16451	0.86933	0.990878	2.31496	1.82381	0.840926	0.668308	0.646709	0.548287	3.1585	4.34168	3.74869	234	178	92	58	58	49	221	366	288	FALSE
mhc1-uea.L	Xenbase:XB-GENE-22167952	major histocompatibility complex, class 1, UE alpha chain			57.7218	-0.161929	0.98412	-0.164542	0.869304	0.990878	0.4504	0.301785	1.31911	1.42363	1.80297	1.49545	3.01031	1.56624	0.708059	24	16	75	64	84	70	93	52	22	FALSE
LOC121394544	modelID:XBXL10_1g26994				161.015	-0.190373	1.16195	-0.163839	0.869858	0.990878	4.23677	0	3.13436	0.391264	0.255314	0.298062	6.13598	1.82438	4.5458	243		203	20	14	16	244	92	207	FALSE
spata22.L	Xenbase:XB-GENE-22069181	spermatogenesis associated 2-like			138.26	-0.237277	1.42432	-0.16659	0.867693	0.990878	3.03101	1.29737	0	8.09938	1.35182	7.74306	6.39701	1.3309	6.4359	99	41		224	40	220	142	37	160	FALSE
manba.L	Xenbase:XB-GENE-985701	mannosidase, beta A, lysosomal			117.949	-0.241693	1.47294	-0.164088	0.869661	0.990878	1.16406	0	0	3.45541	0.92203	1.73552	1.13915	0.978963	2.88454	98			246	69	128	67	69	184	FALSE
col12a1.L	Xenbase:XB-GENE-6486872	collagen, type XII, alpha 1			187.154	-0.246527	1.49002	-0.165452	0.868588	0.990878	0.57926	0	0	0.28762	0.102419	0.38633	1.45086	0.346983	1.47641	188			80	30	111	326	95	365	FALSE
rsph10b.S	Xenbase:XB-GENE-17345446	radial spoke head 14 homolog (Chlamydomonas)			30.9191	-0.280069	1.6762	-0.167086	0.867302	0.990878	0.553291	1.33597	0.340943	1.03293	0.347913	0.303374	0	0.387756	0.497299	44	102	30	69	25	22		26	30	FALSE
gpc1.L	Xenbase:XB-GENE-6487297	glypican 1			25.5658	-0.291204	1.76121	-0.165343	0.868674	0.990878	0.407109	0	0	0.434451	0	0.194285	0.372508	0.704295	0.757942	35			31		15	22	50	49	FALSE
prkca.L	Xenbase:XB-GENE-5942910	protein kinase C, alpha			40.8266	-0.37154	2.2312	-0.16652	0.867748	0.990878	1.21684	0	0	0.283974	0.284327	0.862762	0	0	0.390122	126			25	27	79			31	FALSE
agbl2.L	Xenbase:XB-GENE-17332879	AGBL carboxypeptidase 2			31.0166	-0.372971	2.2654	-0.164638	0.869229	0.990878	0	1.32333	0	0.970307	1.07177	0.437091	0.484351	0.85013	0.573792		121		78	90	37	32	67	42	FALSE
LOC121395141	modelID:XBXL10_1g29366				30.1801	-0.3759	2.28632	-0.164413	0.869406	0.990878	0	0	0	0.865052	0.948534	0.594301	1.77292	3.3604	1.26099				37	43	27	62	141	48	FALSE
tlx3.L	Xenbase:XB-GENE-17341956	T cell leukemia homeobox 3			24.9286	-0.384809	2.34562	-0.164054	0.869688	0.990878	0.30179	0.761339	1.01812	0.871971	0	0	0.625121	0	0	18	43	65	44			26			FALSE
LOC108704416	modelID:XBXL10_1g22461				10.3909	-0.433158	2.65015	-0.163446	0.870167	0.990878	0	0	0.39047	0.970361	0	0.624449	0.632859	0	0			12	24		16	13			FALSE
rgs14.S	Xenbase:XB-GENE-17332458	regulator of G-protein signaling 16			22.2439	-0.493855	2.99053	-0.16514	0.868834	0.990878	0	0	0	0.810503	0.324096	0.806534	0.383609	0	0				59	25	61	23			FALSE
ppfia3.L	Xenbase:XB-GENE-17339734	protein tyrosine phosphatase, receptor type, f polypeptide (PTPRF), interacting protein (liprin), alpha 3			11.4838	-0.612031	3.74183	-0.163565	0.870074	0.990878	0	0.305812	0	0.258029	0.39322	0.158436	0	0	0		63		47	75	30				FALSE
dusp9.S	Xenbase:XB-GENE-6486866	dual specificity phosphatase 9			12.0504	0.549123	3.3782	0.162549	0.870874	0.991033	0.342493	0	0	0.059402	0.930399	0	0	0.50749	0.613306	28			4	66			34	38	FALSE
ppp4r3b.L	Xenbase:XB-GENE-6256096	protein phosphatase 4 regulatory subunit 3B			9507.74	-0.0308177	0.189608	-0.162533	0.870886	0.991033	137.433	83.7254	92.4085	130.143	139.509	155.346	152.111	118.145	127.92	11574	6817	8429	9289	10450	11588	8870	8330	8208	FALSE
rdx.L	Xenbase:XB-GENE-17334345	radixin			2159.04	-0.0472002	0.290142	-0.16268	0.870771	0.991033	19.9922	13.8096	12.7558	30.4292	19.0772	31.1969	26.3875	12.5659	24.227	2132	1424	1473	2750	1809	2946	1948	1122	1968	FALSE
hexdl.L	Xenbase:XB-GENE-22169447	hexosaminidase D like			216.938	-0.128458	0.790163	-0.162572	0.870856	0.991033	6.60229	6.48724	6.1706	2.86829	3.62559	2.55974	3.65893	1.75494	1.55151	408	374	413	151	198	140	152	91	73	FALSE
cblb.L	Xenbase:XB-GENE-6251733	Cbl proto-oncogene B, E3 ubiquitin protein ligase			223.235	-0.130777	0.804476	-0.162562	0.870863	0.991033	2.84978	3.77414	2.45674	0.740672	1.11872	1.03441	4.36104	2.93242	2.90649	304	389	284	67	106	98	322	262	236	FALSE
LOC108715393	modelID:XBXL10_1g21211				41.4764	-0.300777	1.84661	-0.162881	0.870612	0.991033	3.40818	1.79854	0	1.00663	1.04754	0.49221	7.26968	6.93478	8.54339	49	25		13	14	7	72	83	93	FALSE
nectin3.S	Xenbase:XB-GENE-17338299	poliovirus receptor-related 3			31.3465	-0.361549	2.22387	-0.162577	0.870852	0.991033	0.640695	2.10971	0.461289	0.72496	4.02495	0.476221	0	0.394366	0	60	189	47	57	331	39		31		FALSE
LOC108695526	modelID:XBXL10_1g28593				31.6372	-0.367319	2.25445	-0.162931	0.870573	0.991033	0	0	0	0.592757	0	0.342679	0.489796	0	0.468605				65		34	44		46	FALSE
LOC108707833	modelID:XBXL10_1g6145				12.2297	-0.608234	3.74079	-0.162595	0.870837	0.991033	0	0	0	1.1344	0.322721	0.708354	0	0	0				50	15	32				FALSE
hdac7.L	Xenbase:XB-GENE-17331577	histone deacetylase 7			300.455	0.0909648	0.560109	0.162405	0.870987	0.991096	1.80964	1.16678	1.58963	2.11088	0.58148	3.17352	4.96225	0.598026	3.81601	223	139	212	220	64	346	422	62	357	FALSE
foxn4.S	Xenbase:XB-GENE-981090	forkhead box N4			10.3418	0.58479	3.74347	0.156216	0.875863	0.991157	0	6.87659	0	0.592428	1.36109	0.828815	0	0.401612	0		368		28	67	41		19		FALSE
LOC121397758	modelID:XBXL10_1g37627				14.461	0.583605	3.73823	0.156118	0.87594	0.991157	0	0.334711	0	0	0	0	0.535395	0.744421	0.727484		27					31	52	46	FALSE
XB5727110.L	Xenbase:XB-GENE-5727112				12.5829	0.581396	3.7402	0.155445	0.876471	0.991157	0	0	0	0	0	0	0.844467	0	1.14979							27		40	FALSE
LOC121400096	modelID:XBXL10_1g8937				11.6438	0.580024	3.74143	0.155027	0.8768	0.991157	0	0	0	0	0	0	1.11172	0.353815	1.49154							25	10	37	FALSE
LOC121396489	modelID:XBXL10_1g33405				16.1865	0.575292	3.73679	0.153954	0.877646	0.991157	0	0	0	0.667841	0.846474	0.929272	0	0	0				44	59	64				FALSE
LOC108716517	modelID:XBXL10_1g22745				18.6777	0.56393	3.7352	0.150977	0.879994	0.991157	0	0	0.377177	0.367693	0	0	0	0	0			67	51						FALSE
il34.L	Xenbase:XB-GENE-22041721	interleukin 34			15.3669	0.504049	3.15098	0.159966	0.872908	0.991157	0	0	0.633208	0.979145	0.259819	0.451176	0	0	0			36	43	12	20				FALSE
ak4.S	Xenbase:XB-GENE-959957	adenylate kinase 4			19.4997	0.484638	3.03383	0.159745	0.873082	0.991157	0	0.440045	0.716475	1.20529	0	0.600457	0	0	0		23	42	55		29				FALSE
deptorl.L	Xenbase:XB-GENE-17336496	DEP domain containing MTOR interacting protein like			524.73	0.478803	3.12169	0.153379	0.878099	0.991157	11.3108	1.90624	15.7898	28.7441	14.9215	34.2403	0	0.318789	0	465	76	703	1001	545	1246		11		FALSE
LOC121393354	modelID:XBXL10_1g22140				20.559	0.476821	3.02503	0.157625	0.874752	0.991157	1.08383	0.59942	0	0	1.15459	0.59336	0	0.870803	1.03636	56	30			53	28		38	41	FALSE
smc1b.L	Xenbase:XB-GENE-17340451	structural maintenance of chromosomes 2			21.7152	0.458315	3.04055	0.150734	0.880186	0.991157	0	0.700391	0	0	0	0.170505	0.625702	0.664386	0.62447		76				17	49	62	53	FALSE
LOC108704220	modelID:XBXL10_1g44411				33.6976	0.434403	2.83971	0.152974	0.878418	0.991157	0	0	0.247497	1.03675	0.621023	1.00345	0	0	0			30	97	61	95				FALSE
LOC108714451	modelID:XBXL10_1g19529				57.4621	0.410044	2.67686	0.153181	0.878256	0.991157	0	0	0	3.98679	0	2.78617	0	0.697079	1.91968				167		122		30	76	FALSE
smad6.2.L	Xenbase:XB-GENE-6488044	SMAD family member 6			16.9652	0.384042	2.41943	0.158732	0.87388	0.991157	0.314024	3.21205	0.351492	0.517201	0.869205	0.636016	0	1.03236	0	21	199	25	28	50	36		56		FALSE
LOC108701380	modelID:XBXL10_1g40724				19.4468	0.374305	2.46049	0.152126	0.879088	0.991157	3.39391	0.466702	0	0	0	1.63565	1.15258	0.559223	4.48754	43	6				19	10	6	43	FALSE
slc16a7.L	Xenbase:XB-GENE-6488589	solute carrier family 16 member 7			35.2611	0.365584	2.31151	0.158158	0.874332	0.991157	1.09933	0	1.22945	0.238547	0.536891	0.262007	0	0.528255	0	85		103	16	37	18		35		FALSE
LOC108708826	modelID:XBXL10_1g8733				27.6365	0.357035	2.37004	0.150646	0.880255	0.991157	0	0.551195	0	0.105293	0.409681	0.367407	0.797316	0	0.702839		55		10	38	34	57		55	FALSE
ezr.L	Xenbase:XB-GENE-865500	ezrin			27.364	0.347258	2.26142	0.153558	0.877958	0.991157	0.581137	2.32341	0.728103	0.721337	1.75158	0.710088	0	1.63393	0	39	151	53	41	105	43		92		FALSE
ggt7.L	Xenbase:XB-GENE-17339914	gamma-glutamyltransferase 7			39.8935	0.345439	2.20271	0.156824	0.875383	0.991157	0	0	0	1.4723	1.31756	1.38192	0.672857	0	1.10634				81	76	79	30		55	FALSE
mrtfb.S	Xenbase:XB-GENE-865719	myocardin related transcription factor B			87.4558	0.330888	2.11028	0.156798	0.875404	0.991157	0	1.55853	0	0.414388	0.795934	0.777391	2.2184	0.949762	2.25464		172		41	81	79	175	91	195	FALSE
htr7l.S	Xenbase:XB-GENE-5959536	5-hydroxytryptamine (serotonin) receptor 7, adenylate cyclase-coupled like			59.0626	0.329555	2.20696	0.149325	0.881297	0.991157	0.423637	0	0	0	0	0.247804	1.69361	2.18334	1.97233	44					23	104	180	156	FALSE
proc.S	Xenbase:XB-GENE-973146	protein interacting with cyclin A1			77.3224	0.32265	2.08342	0.154865	0.876928	0.991157	0.871097	0.608387	1.79633	4.89119	2.72195	4.55163	0	0	0	40	27	90	191	112	185				FALSE
nt5c3a.L	Xenbase:XB-GENE-1004836	5'-nucleotidase, cytosolic IIIA			25.9167	0.289411	1.78515	0.162121	0.87121	0.991157	0.576688	2.31896	0.525663	0.808061	0.949619	0	1.13403	4.92287	2.24977	20	76	20	24	29		27	139	58	FALSE
ccdc68.L	Xenbase:XB-GENE-6486472	coiled-coil domain containing 68			31.4334	0.288848	1.82334	0.158417	0.874128	0.991157	0.435342	4.55621	0.395229	0.053885	3.03544	0	0.472799	3.01577	0.654623	46	458	45	5	281		34	263	52	FALSE
LOC108710585	modelID:XBXL10_1g12519				33.8066	0.283476	1.80839	0.156756	0.875437	0.991157	0	0	2.09	0.614182	0.311755	0.786746	4.98418	3.38846	2.67856			48	11	6	15	73	60	44	FALSE
utp23.S	Xenbase:XB-GENE-17330666	UTP23, small subunit processome component			138.534	0.278862	1.82728	0.152611	0.878705	0.991157	0	1.20511	1.70344	19.4461	6.47688	20.1672	0.795482	0	0.45021		29	46	406	142	440	14		9	FALSE
LOC108703753	modelID:XBXL10_1g41926				24.5818	0.271885	1.77366	0.15329	0.878169	0.991157	0	0	0.690449	0.752311	1.11756	0.275129	0.644661	0.3352	0.359892			47	40	62	16	28	15	17	FALSE
fank1.L	Xenbase:XB-GENE-17340417	fibronectin type III and ankyrin repeat domains 1			39.4381	0.271769	1.70387	0.159501	0.873274	0.991157	1.3142	0.878125	0	1.2482	1.47111	0.884707	0.463173	2.34856	2.73723	56	36		45	55	33	14	83	88	FALSE
pacc1.L	Xenbase:XB-GENE-985609	parkin co-regulated			41.4154	0.268344	1.71472	0.156495	0.875643	0.991157	0.392661	1.33319	0	1.93194	0.497255	0.796676	1.10248	0.887852	3.00406	17	55		69	19	30	32	32	96	FALSE
stard3nl.L	Xenbase:XB-GENE-17342676	StAR related lipid transfer domain containing 4			45.2661	0.256725	1.60247	0.160206	0.872719	0.991157	0.458583	0	0.943004	1.08871	1.54729	1.98214	1.23682	0.57141	0	26		58	52	77	99	48	27		FALSE
loxl3.S	Xenbase:XB-GENE-6251678	lysyl oxidase like 3			38.6063	0.252037	1.61494	0.156066	0.875981	0.991157	0.330969	0.535981	0.659488	0.475952	0.082783	0.560288	0.392687	0.603631	0	36	56	77	44	8	54	30	55		FALSE
LOC108708410	modelID:XBXL10_1g7721				68.9576	0.251867	1.60653	0.156777	0.875421	0.991157	1.09931	1.87946	0	1.00018	2.6821	2.80487	0.609438	2.35855	0.474667	93	153		71	200	209	36	166	31	FALSE
khk.S	Xenbase:XB-GENE-997648	ketohexokinase			59.3077	0.242484	1.54945	0.156497	0.875641	0.991157	2.44168	0	1.90068	1.35563	1.03616	1.06279	0	0	1.11191	125		95	54	47	47			49	FALSE
cit.S	Xenbase:XB-GENE-17346233	citron rho-interacting serine/threonine kinase			68.6438	0.241677	1.53785	0.157153	0.875125	0.991157	0	0	0.460576	1.06862	0.285422	0.512438	0.372669	0.367032	0.435018			86	156	44	79	45	53	58	FALSE
null	XBXL10_1g41985				24.7662	0.235544	1.54431	0.152524	0.878774	0.991157	0.853981	0	1.48666	0.717348	0.484414	0.532551	6.63927	1.94652	6.61254	9		17	7	5	5	48	17	52	FALSE
ndufs6.S	Xenbase:XB-GENE-1009705	NADH:ubiquinone oxidoreductase subunit S6			110.17	0.234386	1.4598	0.160561	0.87244	0.991157	7.01544	0.433878	0	8.02365	14.305	14.1868	12.2467	10.8956	16.8942	97	6		94	175	173	117	126	177	FALSE
trim67.L	Xenbase:XB-GENE-17331803	tripartite motif containing 67			62.5797	0.232268	1.53039	0.15177	0.879368	0.991157	0.896527	0.453681	0.600529	1.02398	0.26405	1.11944	0	0	0.358754	97	48	71	94	26	108			30	FALSE
trhde.S	Xenbase:XB-GENE-6486955	thyrotropin releasing hormone degrading enzyme			124.779	0.229606	1.51786	0.151269	0.879763	0.991157	0.838396	0.412912	0	0.8058	0.407016	0.914886	2.22731	0.677921	3.37842	93	45		76	41	90	171	63	285	FALSE
bahd1.S	Xenbase:XB-GENE-17342805	bromo adjacent homology domain containing 1			89.0128	0.227879	1.5073	0.151184	0.879831	0.991157	0	0	0.626655	1.83008	1.05897	2.30047	1.85359	0	0.866237			60	136	83	179	112		58	TRUE
adam28.1.L	Xenbase:XB-GENE-22167125				79.442	0.226697	1.48974	0.152172	0.879051	0.991157	0.966923	1.71889	1.51308	0.796079	5.08368	1.74762	1.37043	0.978038	0	83	140	141	58	381	128	82	71		FALSE
fbxo36.L	Xenbase:XB-GENE-17343021	F-box protein 36			140.431	0.220847	1.47396	0.149832	0.880897	0.991157	0	4.46413	6.21826	17.42	10.222	12.3905	5.59443	9.88643	4.12623		97	151	329	203	245	87	185	71	FALSE
LOC121392968	modelID:XBXL10_1g5707				31.0004	0.198008	1.25485	0.157794	0.874619	0.991157	3.72448	10.0783	15.2621	13.5092	2.41351	4.47037	7.25648	8.50776	2.64917	17	43	73	51	10	18	23	32	9	FALSE
LOC108704753	modelID:XBXL10_1g42111				46.4804	0.166088	1.03757	0.160075	0.872822	0.991157	1.41156	0.697734	0.645525	0.448475	0.256595	0.527707	0.455887	0	1.28772	93	45	46	25	15	31	21		65	FALSE
LOC121397068	modelID:XBXL10_1g35741				79.9183	0.165806	1.06589	0.155556	0.876383	0.991157	3.86284	5.41129	2.22191	1.5413	3.12159	4.13621	12.2629	6.33399	11.9177	61	83	38	21	44	58	135	84	144	FALSE
LOC121393728	modelID:XBXL10_1g23629				41.8872	0.157843	0.984059	0.1604	0.872566	0.991157	0.618503	0.505334	0.604264	1.39817	1.30014	2.31555	1.61003	0.344696	0.776879	26	21	27	49	48	85	46	12	25	FALSE
LOC121398845	modelID:XBXL10_1g42851				100.672	0.147054	0.982438	0.149683	0.881015	0.991157	3.66645	4.71294	0.447219	0.993984	2.97379	2.66798	1.76676	8.32644	4.015	191	237	26	44	138	123	64	362	159	FALSE
gatd3.L	Xenbase:XB-GENE-944490	glutamine amidotransferase class 1 domain containing 3			82.2832	0.139388	0.889642	0.156678	0.875498	0.991157	4.05282	3.20687	5.72333	2.34943	1.47554	2.11661	3.94717	2.9191	1.73802	111	85	170	55	36	52	75	67	37	FALSE
dtnbp1.S	Xenbase:XB-GENE-5812171	dystrobrevin binding protein 1			142.775	0.131615	0.8159	0.161313	0.871847	0.991157	6.05414	0.837114	3.08726	1.2029	2.86797	2.7547	2.40114	0.64978	4.14945	296	40	164	50	125	120	82	27	155	FALSE
LOC108702745	modelID:XBXL10_1g42912				340.887	0.12799	0.808681	0.158271	0.874244	0.991157	4.47949	1.21286	1.85427	5.87746	5.40928	11.0609	18.2739	6.74224	16.0336	187	51	84	217	209	426	547	245	528	FALSE
pik3ip1.S	Xenbase:XB-GENE-17331784	phosphoinositide-3-kinase regulatory subunit 1			102.053	0.125766	0.83508	0.150603	0.880289	0.991157	2.36574	6.5797	3.90826	1.85737	3.93031	4.18111	5.75774	2.3441	1.34825	86	231	154	58	127	135	145	72	38	FALSE
tbx3.S	Xenbase:XB-GENE-1018237	T-box 3			88.0901	0.125496	0.798407	0.157183	0.8751	0.991157	0.984699	8.31152	0.711127	1.16418	2.97513	0.448386	0.616145	2.11703	1.56189	110	891	86	110	294	45	48	197	132	FALSE
tmco4.S	Xenbase:XB-GENE-6487697	transmembrane and coiled-coil domains 4			109.857	0.122896	0.766289	0.160378	0.872583	0.991157	0.487426	0	0.868351	2.09105	1.07888	2.23024	1.79248	0.376045	1.13468	45		87	164	89	183	115	30	80	FALSE
snx29.S	Xenbase:XB-GENE-17339613	sorting nexin 3			92.4276	0.12273	0.789193	0.155514	0.876416	0.991157	0.912943	0.329638	0.350613	1.70532	0.643972	1.60107	1.09785	0.934794	1.76977	83	29	35	126	52	128	69	71	122	FALSE
LOC108709309	modelID:XBXL10_1g9311				164.054	0.121907	0.786533	0.154993	0.876827	0.991157	3.30584	9.97206	6.60431	6.61225	6.49973	1.61365	2.95885	7.62343	3.22932	151	439	326	256	264	66	94	291	113	FALSE
LOC108717789	modelID:XBXL10_1g25144				196.375	0.11725	0.765005	0.153267	0.878188	0.991157	0.623909	0.512239	1.7466	3.9439	1.90241	4.33872	3.7045	0	1.84861	55	44	164	295	150	339	226		125	FALSE
fbxl22.S	Xenbase:XB-GENE-940224	F-box and leucine-rich repeat protein 22			124.416	0.112234	0.696202	0.161209	0.871929	0.991157	1.58005	0.842901	2.3228	1.64476	0.621964	1.09076	1.63939	0.423856	1.02911	143	74	228	126	50	88	103	33	71	FALSE
tpst2.S	Xenbase:XB-GENE-17344617	tyrosylprotein sulfotransferase 2			793.627	0.108234	0.699919	0.154638	0.877107	0.991157	2.99417	1.92616	3.40661	15.2616	4.41517	14.6646	20.0435	5.08675	19.3667	233	145	287	992	302	996	1069	327	1131	FALSE
tbc1d13.S	Xenbase:XB-GENE-17345749	TBC1 domain family member 13			187.457	0.106045	0.679025	0.156173	0.875897	0.991157	2.89363	0.755894	1.21294	2.60164	3.75297	5.99208	3.37214	1.67834	1.9173	218	55	99	165	251	396	174	106	110	FALSE
bcl2l14.S	Xenbase:XB-GENE-6489204	BCL2-like 14 (apoptosis facilitator)			270.814	0.105544	0.661196	0.159626	0.873176	0.991157	1.52577	1.16302	3.9475	7.57986	2.26606	6.68877	9.07799	2.82951	6.45336	85	63	237	355	112	328	348	131	272	FALSE
man2a2.S	Xenbase:XB-GENE-17331860	mannosidase, alpha, class 2A, member 2			237.25	0.103559	0.644235	0.160748	0.872292	0.991157	1.57785	0.402394	1.01601	2.20966	1.89061	1.68733	3.33323	1.11418	4.21635	192	48	134	227	203	179	275	114	390	FALSE
nbr1.S	Xenbase:XB-GENE-17337756	neighbor of BRCA1 gene 1			179.75	0.0987164	0.647875	0.152369	0.878896	0.991157	0.940945	0.569153	1.3816	3.82281	1.80836	3.36545	2.43104	0.877577	2.1013	88	51	139	299	150	277	156	68	148	FALSE
smdt1.S	Xenbase:XB-GENE-1002280	SMG1 phosphatidylinositol 3-kinase-related kinase			198.116	0.0975625	0.606756	0.160794	0.872256	0.991157	13.1562	14.216	13.6628	9.26808	7.35733	11.5058	25.1755	15.1684	20.0113	196	204	220	117	98	152	259	189	227	FALSE
znf410.L	Xenbase:XB-GENE-1006686	zinc finger protein 410			271.768	0.095494	0.617063	0.154756	0.877014	0.991157	2.43627	2.48317	3.14423	9.37213	2.25572	6.75683	7.87879	2.87825	9.0787	126	124	176	407	104	297	278	123	351	FALSE
rce1.S	Xenbase:XB-GENE-979454	ring finger and CHY zinc finger domain containing 1			696.054	0.0940141	0.608658	0.154461	0.877246	0.991157	6.74629	3.89638	3.63886	16.2178	5.69205	20.3754	20.311	5.87565	18.7317	399	223	233	813	300	1067	832	291	844	FALSE
tifa.S	Xenbase:XB-GENE-951835	TRAF-interacting protein with forkhead-associated domain			97.1118	0.0902272	0.58903	0.153179	0.878257	0.991157	2.07973	1.16114	5.74528	3.71637	2.13776	2.51122	3.08245	1.91344	2.86362	114	46	90	80	77	121	95	88	89	FALSE
slc29a1.L	Xenbase:XB-GENE-6252829	solute carrier family 29 member 1 (Augustine blood group)			271.358	0.0892202	0.595115	0.149921	0.880827	0.991157	4.79369	2.56365	5.60968	5.75019	2.81969	8.18596	6.28873	3.36774	2.1171	278	144	352	283	146	420	252	164	94	FALSE
czib.L	Xenbase:XB-GENE-5847273	CXXC motif containing zinc binding protein			1025.28	0.0775238	0.506239	0.153137	0.87829	0.991157	36.816	27.2074	27.0848	56.1348	60.6817	66.3071	104.159	68.2392	96.7057	695	497	554	903	1085	1108	1386	1078	1414	FALSE
sh3rf1.L	Xenbase:XB-GENE-17342100	SH3 domain containing ring finger 1			361.861	0.0749418	0.466281	0.160722	0.872312	0.991157	4.25905	16.3335	5.44958	6.47609	3.81479	5.09064	3.95217	3.99442	3.11462	387	1391	523	485	302	389	242	297	211	FALSE
tmem222.L	Xenbase:XB-GENE-17336264	transmembrane protein 222			290.591	0.0740369	0.483834	0.153021	0.878381	0.991157	3.0724	4.44146	3.86757	4.27056	4.90393	5.63072	5.62152	4.83633	2.56166	251	351	343	296	357	408	318	331	160	FALSE
flvcr2.L	Xenbase:XB-GENE-1016328	FLVCR choline and putative heme transporter 2			346.772	0.0739312	0.486173	0.152068	0.879134	0.991157	7.45577	16.2113	7.93771	5.15408	13.4504	5.18623	6.526	15.873	4.82952	472	1001	528	283	727	297	293	832	239	FALSE
lcmt1.L	Xenbase:XB-GENE-5811979	leucine carboxyl methyltransferase 1			322.113	0.0715231	0.469264	0.152416	0.878859	0.991157	11.1975	9.43431	13.8514	15.751	16.3592	10.1085	9.65167	12.0011	9.31729	356	290	477	424	462	285	213	319	226	FALSE
ap5z1.S	Xenbase:XB-GENE-6255373	adaptor related protein complex 5 subunit zeta 1			1157.91	0.0715023	0.464483	0.15394	0.877657	0.991157	19.2712	9.97691	23.889	18.0841	11.4197	12.0807	14.9802	11.6158	11.1268	1520	761	2041	1209	801	844	818	767	669	FALSE
osr2.S	Xenbase:XB-GENE-6254720	oligosaccharyltransferase complex subunit 4, non-catalytic			544.147	0.0707657	0.462065	0.153151	0.878279	0.991157	21.2701	21.7195	9.67456	10.7111	29.6756	15.2958	12.8452	23.5547	18.6196	898	904	452	387	1124	583	377	845	612	FALSE
rhoj.L	Xenbase:XB-GENE-957542	ras homolog family member J			308.499	0.0692947	0.460614	0.15044	0.880417	0.991157	3.82375	0.432057	2.46815	6.51732	1.41569	6.20214	5.11364	1.05845	6.18448	279	31	195	403	92	401	258	65	344	FALSE
asph.L	Xenbase:XB-GENE-6255831	aspartate beta-hydroxylase			450.401	0.0689698	0.429703	0.160506	0.872483	0.991157	18.8225	12.9381	9.31515	15.8754	20.906	21.2907	21.5356	22.5387	24.3635	540	359	290	386	534	541	428	541	533	FALSE
cep57.L	Xenbase:XB-GENE-6489098	centrosomal protein 57kDa			434.451	0.0680297	0.436185	0.155965	0.87606	0.991157	9.53597	4.1898	5.17179	6.8928	9.13436	7.6474	8.58462	9.84775	12.2703	590	251	347	360	492	403	366	506	550	FALSE
hexim1.L	Xenbase:XB-GENE-987000	hexamethylene bis-acetamide inducible 1			1062.75	0.0670417	0.420442	0.159455	0.87331	0.991157	30.5128	64.5269	24.1518	19.9272	47.156	15.3259	24.3305	80.8697	30.7028	1534	3135	1315	849	2108	683	847	3403	1176	FALSE
ankle2.S	Xenbase:XB-GENE-6487508	ankyrin repeat and LEM domain containing 2			706.463	0.0650209	0.413686	0.157175	0.875107	0.991157	6.1539	2.5934	4.89858	13.3478	6.79641	12.9473	8.10513	3.64877	8.44618	580	237	500	1066	570	1081	529	288	607	FALSE
ttc13.S	Xenbase:XB-GENE-6486742	tetratricopeptide repeat domain 13			2112.25	0.064729	0.409161	0.1582	0.8743	0.991157	24.1436	5.16841	13.2645	31.5851	15.4139	38.3236	45.3771	14.3198	46.0918	1843	382	1097	2043	1047	2591	2398	915	2680	FALSE
LOC108700255	modelID:XBXL10_1g38333				4148.94	0.0639457	0.406739	0.157216	0.875075	0.991157	222.432	247.758	237.409	163.83	189.939	128.039	159.826	178.728	130.834	5991	6451	6926	3740	4550	3055	2981	4030	2685	FALSE
mtrf1l.L	Xenbase:XB-GENE-6487425	mitochondrial translational release factor 1 like			446.128	0.0638301	0.419844	0.152033	0.879161	0.991157	9.35135	2.20927	6.7116	16.7754	5.35154	16.9571	12.3623	4.43269	13.5074	397	91	295	604	202	638	364	158	437	FALSE
slc2a9l.L	Xenbase:XB-GENE-5883716	solute carrier family 2, facilitated glucose transporter member 9 like			866.666	0.0635739	0.422874	0.150338	0.880498	0.991157	10.5058	6.07308	10.9156	28.2535	12.6649	23.9371	25.6221	15.9505	26.3569	554	290	583	1182	558	1050	879	664	992	FALSE
LOC100496651.L	Xenbase:XB-GENE-22065714	pituitary homeobox 3-like			669.58	0.0626178	0.414276	0.15115	0.879857	0.991157	23.5254	1.25043	10.3501	21.1223	3.51158	24.0514	21.8031	4.9669	30.554	849	44	405	646	113	769	545	150	840	FALSE
mal2.L	Xenbase:XB-GENE-17341180	mal, T cell differentiation protein 2			374.881	0.0624554	0.386497	0.161593	0.871626	0.991157	15.2019	2.77001	10.9042	13.7972	5.65689	20.6517	21.3025	7.46226	16.5575	409	72	318	315	136	492	397	168	340	FALSE
ntaq1.S	Xenbase:XB-GENE-5746206	N-terminal glutamine amidase 1			396.161	0.0600823	0.394629	0.15225	0.87899	0.991157	14.5952	7.41977	18.5723	26.8611	13.1298	23.0945	20.0085	16.5788	14.6127	346	170	476	539	277	484	328	329	264	FALSE
fam171a2.S	Xenbase:XB-GENE-17339452	family with sequence similarity 171 member A2			309.599	0.05986	0.393976	0.151938	0.879236	0.991157	3.60569	1.02952	2.60204	4.76645	3.52314	5.30551	3.62637	2.05079	3.52269	338	94	264	378	294	440	235	161	252	FALSE
virma.S	Xenbase:XB-GENE-6486036	vir like m6A methyltransferase associated			4518.97	0.0597478	0.382935	0.156026	0.876012	0.991157	45.2904	27.6208	40.6296	28.4345	20.5156	25.7775	29.3275	23.1283	28.7737	7007	4131	6808	3728	2823	3532	3142	2996	3392	FALSE
spcs1.L	Xenbase:XB-GENE-996973	signal peptidase complex subunit 1			397.71	0.0596352	0.389676	0.153038	0.878368	0.991157	26.2117	80.1592	28.0138	43.9239	56.2018	32.9538	47.1575	35.374	47.4598	327	965	378	464	623	364	407	369	451	FALSE
ahdc1.S	Xenbase:XB-GENE-17346350	AT-hook DNA binding motif containing 1			424.009	0.0564822	0.364107	0.155126	0.876722	0.991157	3.66268	4.87934	2.69331	2.98418	4.48637	3.31343	2.75212	3.76218	2.88254	589	759	469	407	642	472	307	507	354	FALSE
cep43.L	Xenbase:XB-GENE-5752726	centrosomal protein 43			2734.43	0.0563052	0.373812	0.150624	0.880272	0.991157	54.6536	14.7695	24.9051	53.6903	20.5082	66.3762	66.6544	16.4792	86.0149	2783	843	1472	2702	1105	3218	2754	837	3512	FALSE
kif15.S	Xenbase:XB-GENE-6252112	kinesin family member 15			4985.11	0.0562045	0.365989	0.153569	0.87795	0.991157	35.2825	19.8433	17.0634	47.5702	35.1804	60.4472	51.7022	26.8459	52.886	4776	2597	2502	5457	4236	7247	4846	3043	5454	FALSE
bloc1s5.L	Xenbase:XB-GENE-919989	biogenesis of lysosomal organelles complex 1 subunit 5			1458.06	0.0547475	0.341945	0.160106	0.872797	0.991157	59.1779	16.747	31.9579	81.5339	49.2041	81.6179	63.3055	40.9407	82.4543	1540	422	901	1799	1139	1882	1141	892	1635	FALSE
chmp4b.S	Xenbase:XB-GENE-17330185	charged multivesicular body protein 4B			895.659	0.0531855	0.348032	0.152818	0.878542	0.991157	34.5505	77.2869	30.9669	26.5441	56.6828	27.5938	28.7909	60.6008	24.6476	1220	2672	1203	807	1771	852	713	1817	674	FALSE
ghitm.S	Xenbase:XB-GENE-6254941	growth hormone inducible transmembrane protein			494.704	0.0530885	0.351061	0.151223	0.8798	0.991157	12.4933	37.0052	8.15841	10.1888	19.0837	13.6943	14.6066	19.9101	13.7084	597	1708	422	413	810	579	483	796	499	FALSE
wdr46.S	Xenbase:XB-GENE-6252253	WD repeat domain 46			830.427	0.0526098	0.333364	0.157815	0.874603	0.991157	18.6373	16.6483	11.9836	14.2796	11.9505	18.3559	13.096	12.5369	13.8156	1198	1034	834	778	683	1045	583	675	668	FALSE
tfcp2.L	Xenbase:XB-GENE-865546	transcription factor CP2			753.455	0.0498066	0.331576	0.150212	0.880598	0.991157	9.91677	20.205	12.4936	19.1968	13.5256	12.9672	12.2989	11.2828	11.9963	666	1310	908	1091	807	771	572	634	613	FALSE
pard3b.S	Xenbase:XB-GENE-17346590	par-6 family cell polarity regulator beta			575.925	0.048646	0.322649	0.150771	0.880157	0.991157	4.72851	1.25306	2.9624	4.56852	4.89306	5.90259	5.30515	2.97504	5.15226	675	173	458	553	621	745	524	356	551	FALSE
pdia6.S	Xenbase:XB-GENE-6254465	PDLIM1 interacting kinase 1 like			4619.49	0.0479933	0.301164	0.159359	0.873386	0.991157	124.33	170.685	115.786	102.61	149.327	92.8354	97.9936	181.89	89.1381	6332	8403	6387	4429	6764	4188	3456	7755	3459	FALSE
akr1b1.L	Xenbase:XB-GENE-17337157	aldo-keto reductase family 1, member B1 (aldose reductase)			1245.94	0.0477335	0.296789	0.160833	0.872225	0.991157	32.052	14.9585	41.5846	46.3371	13.5195	38.758	45.3846	8.42988	31.014	1184	534	1664	1450	444	1268	1161	261	873	FALSE
ppm1l.L	Xenbase:XB-GENE-17336082	protein phosphatase, Mg2+/Mn2+ dependent 1L			795.546	0.0475348	0.315699	0.15057	0.880315	0.991157	17.0419	4.7376	10.6702	17.4152	8.27068	15.9273	16.0623	5.99928	21.2131	970	261	658	840	400	803	633	286	920	FALSE
map2k7.L	Xenbase:XB-GENE-17338596	mitogen-activated protein kinase kinase 7			2856.09	0.0470047	0.310004	0.151626	0.879482	0.991157	24.4156	11.1801	22.9314	50.5855	14.7318	51.0588	47.5035	10.7617	40.0474	2123	956	2150	3666	1129	3867	2878	782	2697	FALSE
tmem167b.L	Xenbase:XB-GENE-5821178	transmembrane protein 167B			983.835	0.0447092	0.290918	0.153683	0.87786	0.991157	29.504	30.8221	30.1362	52.6112	16.7703	45.7107	52.3744	19.6898	48.0013	799	807	884	1207	404	1096	982	447	990	FALSE
ints12.S	Xenbase:XB-GENE-977208	integrator complex subunit 12			1183.91	0.0444922	0.289991	0.153426	0.878062	0.991157	17.362	11.5992	22.7064	34.9909	13.4028	27.4138	29.982	10.3282	24.0753	927	598	1321	1573	651	1314	1115	463	968	FALSE
skp2.L	Xenbase:XB-GENE-919627	SLAIN motif family member 1			1190.38	0.0439358	0.290983	0.150991	0.879983	0.991157	39.6101	75.6415	42.2308	44.45	82.6713	43.6088	44.2309	73.8244	30.9284	1337	2468	1544	1272	2482	1304	1034	2086	796	FALSE
ecsit.S	Xenbase:XB-GENE-866520	ECSIT signalling integrator			1444.71	0.0433595	0.28337	0.153014	0.878387	0.991157	24.2211	5.87591	21.6008	41.5526	11.1179	33.4592	37.413	11.2561	40.5855	1247	305	1205	1828	510	1529	1339	494	1599	FALSE
nsrp1.L	Xenbase:XB-GENE-6254109	nuclear speckle splicing regulatory protein 1			4797.09	0.0413482	0.27407	0.150867	0.880081	0.991157	90.7443	60.5982	51.3637	79.3199	80.5105	103.679	106.333	70.0621	108.236	5705	3683	3498	4226	4502	5774	4629	3688	5184	FALSE
ndufa6.S	Xenbase:XB-GENE-1002268	NADH:ubiquinone oxidoreductase subunit A6			825.485	0.0391209	0.259943	0.150498	0.880371	0.991157	64.7553	35.8455	46.3653	77.2652	58.1753	73.0653	61.7342	52.9159	71.1002	955	512	741	966	764	955	631	654	799	FALSE
dgcr8.S	Xenbase:XB-GENE-17339563	DGCR8 microprocessor complex subunit			2849.88	0.0381174	0.239682	0.159033	0.873643	0.991157	14.3201	7.36411	9.92099	19.1008	8.83788	19.1072	18.5245	9.21353	19.4396	2886	1446	2182	3250	1596	3415	2587	1557	2992	FALSE
hypk.L	Xenbase:XB-GENE-17331550	huntingtin interacting protein K			3663.31	0.037845	0.253224	0.149453	0.881197	0.991157	210.628	205.087	166.451	243.799	229.988	197.095	267.829	259.898	304.053	3906	3677	3343	3831	3793	3237	3439	4035	4296	FALSE
usp42.L	Xenbase:XB-GENE-6488388	ubiquitin specific peptidase 42			2389.81	0.0360308	0.230989	0.155985	0.876045	0.991157	23.3848	19.2056	19.9571	31.1629	33.3265	33.6207	25.9237	28.2648	24.5445	2529	1870	2105	2767	3146	3306	2052	2349	1906	FALSE
wdr33.S	Xenbase:XB-GENE-17335039	WD repeat domain 33			2427.84	0.0350072	0.224627	0.155846	0.876154	0.991157	13.3904	19.6423	13.709	23.6717	20.8886	20.6543	19.5366	13.8873	17.3206	2129	3011	2361	3187	2954	2909	2151	1839	2099	FALSE
reep6.L	Xenbase:XB-GENE-974928	v-rel avian reticuloendotheliosis viral oncogene homolog			1932.04	0.0332404	0.222264	0.149554	0.881117	0.991157	64.0378	16.7369	62.0128	105.3	49.0538	99.9635	103.573	23.8602	85.4913	1713	436	1814	2307	1124	2299	1881	532	1737	FALSE
fkbp2.S	Xenbase:XB-GENE-17333872	FKBP prolyl isomerase 2			2744.98	0.0316616	0.201922	0.156801	0.875402	0.991157	86.6274	82.4737	74.9895	93.246	88.4679	79.5697	93.2196	80.007	95.2039	3176	2923	2978	2897	2885	2584	2367	2456	2659	FALSE
smg7.S	Xenbase:XB-GENE-17338239	SMG8 nonsense mediated mRNA decay factor			1984.76	0.0311734	0.198555	0.157001	0.875244	0.991157	14.6324	10.8513	14.8425	18.7617	12.5213	16.5837	20.3048	11.6576	17.1835	1971	1416	2174	2172	1567	2009	1919	1329	1790	FALSE
katnb1.S	Xenbase:XB-GENE-17335261	katanin regulatory subunit B1			4486.85	0.0296244	0.189071	0.156685	0.875494	0.991157	55.698	12.086	50.9926	70.9826	20.639	67.5569	82.2556	22.8669	72.7698	4381	953	4338	4757	1490	4700	4527	1535	4422	FALSE
dctn2.L	Xenbase:XB-GENE-1000638	dynactin subunit 2			3139.31	0.0293922	0.181194	0.162214	0.871137	0.991157	70.76	18.5942	52.2218	73.258	52.7755	76.5123	68.7686	47.8819	68.6152	3801	965	3036	3335	2522	3642	2558	2153	2809	FALSE
LOC108711198	modelID:XBXL10_1g1304				14860.4	0.025526	0.166884	0.152957	0.878432	0.991157	291.576	101.023	215.032	362.766	199.095	348.255	332.524	185.7	348.945	16126	5402	12881	17003	9794	17060	12734	8599	14703	FALSE
taf5.L	Xenbase:XB-GENE-1004615	TATA-box binding protein associated factor 5			3089.63	-0.0295693	0.187374	-0.157809	0.874607	0.991157	36.256	20.193	32.2785	51.817	36.8419	50.0354	52.5109	41.119	41.3295	3003	1617	2896	3638	2715	3671	3012	2852	2608	FALSE
cst3.L	Xenbase:XB-GENE-5873284	cystatin C			6698.35	-0.0299603	0.192505	-0.155634	0.876322	0.991157	570.331	279.224	499.209	865.124	471.073	681.005	600.964	247.906	603.748	7055	3340	6689	9070	5183	7462	5148	2568	5690	FALSE
malsu1.L	Xenbase:XB-GENE-6486539	mitochondrial assembly of ribosomal large subunit 1			1133.42	-0.0318236	0.209194	-0.152125	0.879088	0.991157	44.47	35.1931	37.5771	51.1679	31.2905	44.3849	48.7933	31.357	44.5469	1304	998	1193	1271	816	1153	991	770	995	FALSE
nmrk2.L	Xenbase:XB-GENE-17343266	nicotinamide riboside kinase 2			2816.79	-0.0360221	0.240274	-0.149921	0.880827	0.991157	125.685	48.4689	105.747	174.572	69.4316	131.685	107.536	59.4531	118.923	3274	1220	2970	3809	1608	3018	1932	1283	2335	FALSE
LOC108696061	modelID:XBXL10_1g30173				1472.14	-0.0361591	0.241988	-0.149425	0.881218	0.991157	37.4876	30.9815	34.1125	57.2005	52.5913	51.5292	59.9262	53.7876	46.4035	1335	1087	1338	1688	1729	1700	1559	1696	1310	FALSE
gmnn.S	Xenbase:XB-GENE-967001	geminin, DNA replication inhibitor	S		24935.9	-0.0377152	0.251206	-0.150137	0.880657	0.991157	1017.44	388.273	558.856	1190.79	536.954	1274.99	1215.11	537.88	1252.93	27743	10398	16544	27535	13580	30737	23058	12359	26001	FALSE
med13.S	Xenbase:XB-GENE-17337872	mediator complex subunit 13			3654.09	-0.0382139	0.242272	-0.157732	0.874668	0.991157	14.9392	17.3712	9.18498	13.4261	20.0006	12.1974	12.3219	20.4434	14.8463	4968	5584	3308	3784	5914	3593	2837	5690	3761	FALSE
kif1c.S	Xenbase:XB-GENE-17334435	kinesin family member 1C			1424.37	-0.0382213	0.249271	-0.153332	0.878136	0.991157	11.1024	4.99997	7.86831	10.4389	7.66301	11.0242	13.7958	4.81353	12.3222	1673	728	1284	1333	1027	1471	1435	607	1414	FALSE
phf13.L	Xenbase:XB-GENE-17334993	PHD finger protein 13			1196.76	-0.0393067	0.256779	-0.153076	0.878338	0.991157	25.6234	24.8939	21.834	30.0548	33.8009	29.424	40.0718	29.4142	32.3563	1207	1134	1114	1200	1417	1228	1307	1160	1162	FALSE
srsf4.S	Xenbase:XB-GENE-17338490	serine/arginine-rich splicing factor 5			2302.69	-0.039489	0.26158	-0.150963	0.880005	0.991157	42.8265	42.4412	26.9467	41.89	42.7393	52.0064	40.5309	38.5467	32.417	2950	2822	2011	2446	2618	3173	1891	2215	1702	FALSE
taok1.L	Xenbase:XB-GENE-17333323	TAO kinase 1			1131.84	-0.0400825	0.258657	-0.154964	0.87685	0.991157	8.52807	3.60281	7.45816	12.0947	9.12617	11.4567	14.1804	5.69528	11.4655	1051	430	996	1263	1000	1251	1210	588	1077	FALSE
XB5729191.S	Xenbase:XB-GENE-6256198				1142.3	-0.0403528	0.266365	-0.151494	0.879586	0.991157	25.1737	17.7175	22.0912	35.5404	10.3186	19.6076	20.6716	7.39277	32.7981	1282	1029	1052	1459	730	1076	893	493	1196	FALSE
tube1.L	Xenbase:XB-GENE-866193	tubulin epsilon 1			914.295	-0.040555	0.254559	-0.159315	0.873421	0.991157	24.7594	1.97817	19.0989	31.7014	12.2277	33.8178	34.4472	7.1391	27.1823	939	73	785	1019	413	1136	905	227	786	FALSE
chmp2b.L	Xenbase:XB-GENE-948825	charged multivesicular body protein 2B			907.171	-0.0436318	0.288917	-0.151019	0.879961	0.991157	32.5629	41.4022	31.8816	44.4305	41.4429	28.7099	33.4612	35.873	33.779	1007	1238	1068	1164	1140	787	717	929	796	FALSE
ccndbp1.S	Xenbase:XB-GENE-922606	cyclin D-type binding-protein 1			1396.09	-0.0437481	0.288257	-0.151768	0.87937	0.991157	24.3254	16.6867	14.6188	27.8412	23.9878	27.0176	18.5605	17.6857	21.4171	1792	1189	1167	1738	1572	1763	947	1091	1202	FALSE
slc35e1.S	Xenbase:XB-GENE-17343853	solute carrier family 35 member E2B			1161.72	-0.0447015	0.280106	-0.159588	0.873206	0.991157	15.374	5.70364	8.48011	14.917	10.7216	16.1133	14.667	9.74246	15.6595	1481	531	885	1218	919	1375	978	786	1149	FALSE
LOC108704196	modelID:XBXL10_1g44343				1111.32	-0.0448333	0.298463	-0.150214	0.880596	0.991157	9.46627	5.66011	5.59436	8.26849	7.07873	8.5662	10.2431	5.67344	10.7174	1401	810	897	1037	932	1123	1050	703	1209	FALSE
nol7.L	Xenbase:XB-GENE-6485708	nucleolar protein 7			4839.17	-0.0456908	0.284889	-0.160381	0.872581	0.991157	223.083	282.992	153.107	148.72	184.142	151.758	181.646	191.852	181.271	7182	8808	5339	4058	5273	4328	4050	5172	4447	FALSE
esg2-a	modelID:XBXL10_1g2126				1132.53	-0.0474803	0.29817	-0.159239	0.873481	0.991157	9.91896	7.16505	11.717	14.9355	7.90707	9.84177	12.1886	11.288	9.64854	1151	803	1459	1468	817	1013	975	1096	854	FALSE
rrp15.L	Xenbase:XB-GENE-17341182	ribosomal RNA processing 15 homolog			1429.2	-0.0483588	0.323523	-0.149476	0.881178	0.991157	52.7652	55.5893	55.0475	53.8166	70.3182	38.1899	55.9515	71.2979	43.9231	1736	1782	1963	1502	2063	1114	1276	1967	1101	FALSE
casp8ap2.L	Xenbase:XB-GENE-994310	caspase 8 associated protein 2			902.448	-0.0491531	0.319975	-0.153615	0.877913	0.991157	3.87888	0.920908	3.66945	5.15625	2.00286	6.25798	7.23279	2.20983	4.17043	820	188	840	923	377	1171	1054	391	671	FALSE
znf770.L	Xenbase:XB-GENE-17334509	zinc finger protein 770			514.153	-0.0515103	0.327669	-0.157202	0.875085	0.991157	4.35138	4.81597	4.49926	6.32548	5.36684	4.96366	7.44177	4.24401	5.98972	470	503	527	579	516	475	557	384	493	FALSE
klc1.L	Xenbase:XB-GENE-17343465	kinesin light chain 1			3919.75	-0.0521127	0.322011	-0.161835	0.871436	0.991157	33.2292	4.49604	19.4963	46.0338	15.3858	45.9916	54.4538	14.19	52.5131	3710	489	2361	4328	1531	4551	4212	1328	4472	FALSE
elk1.L	Xenbase:XB-GENE-17342399	ELK1, member of ETS oncogene family			471.431	-0.0523236	0.349662	-0.149641	0.881048	0.991157	5.32751	2.21477	3.01185	4.05421	2.11413	4.25752	5.1802	1.90892	5.71769	613	272	426	444	218	441	430	202	498	FALSE
tmem120b.S	Xenbase:XB-GENE-17339337	transmembrane protein 120B			1196.57	-0.0530972	0.349816	-0.151786	0.879356	0.991157	37.3427	9.63749	30.512	41.3377	18.2438	42.9422	30.3517	9.19707	21.1765	1534	383	1358	1439	667	1562	864	317	663	FALSE
gapdh.L	Xenbase:XB-GENE-17335663	glyceraldehyde-3-phosphate dehydrogenase			1652.54	-0.0533475	0.357213	-0.149344	0.881282	0.991157	61.3212	47.0976	73.3128	76.71	60.7396	46.466	62.6876	96.6203	46.6444	1903	1413	2464	2017	1676	1277	1347	2510	1103	FALSE
golim4.L	Xenbase:XB-GENE-6487625	golgi integral membrane protein 4			2992.18	-0.0536011	0.337853	-0.158652	0.873943	0.991157	15.8362	11.5935	7.26905	19.5086	18.9739	23.3593	19.5251	12.3203	18.8212	3263	2315	1640	3403	3455	4241	2787	2127	2937	FALSE
MGC115716.S	Xenbase:XB-GENE-5819925	hypothetical protein MGC115716			1771.37	-0.0573972	0.372348	-0.15415	0.877492	0.991157	43.1085	13.2727	29.3032	79.3197	35.5363	76.1892	41.324	17.5116	38.9913	1826	581	1344	2725	1327	2749	1181	601	1212	FALSE
ifnar1.L	Xenbase:XB-GENE-17335504	interferon alpha and beta receptor subunit 1			330.616	-0.0576717	0.380155	-0.151706	0.879419	0.991157	4.17705	2.11106	3.83894	7.74504	5.64547	5.84046	6.54451	4.1064	6.17718	287	140	285	450	344	355	311	236	323	FALSE
atp11c.L	Xenbase:XB-GENE-976442	ATPase, class VI, type 11C			543.888	-0.0625831	0.391109	-0.160015	0.87287	0.991157	4.04697	9.02719	2.49825	6.53554	4.39425	6.60356	5.89328	2.41549	5.37841	511	1101	342	699	493	738	515	255	517	FALSE
LOC108706499	modelID:XBXL10_1g3599				5878.64	-0.0630963	0.39873	-0.158243	0.874265	0.991157	68.3375	32.6138	64.3973	136.81	71.6758	108.671	199.037	110.449	173.375	3847	1775	3927	6527	3589	5419	7759	5206	7436	FALSE
ttll4.L	Xenbase:XB-GENE-17343562	tubulin tyrosine ligase like 4			684.921	-0.0639466	0.398044	-0.160652	0.872367	0.991157	5.31844	6.07479	3.0397	8.12157	7.23904	8.9965	8.20124	6.31558	6.99814	638	713	400	836	782	967	689	642	647	FALSE
rims2.S	Xenbase:XB-GENE-17344594	regulating synaptic membrane exocytosis 4			201.895	-0.0675378	0.425845	-0.158597	0.873986	0.991157	0.974125	0.368605	0.788105	1.22649	0.45082	1.32404	1.89741	0	0.977012	209	77	183	217	86	252	210		159	FALSE
LOC108704499	modelID:XBXL10_1g34508				805.322	-0.0690275	0.429001	-0.160903	0.87217	0.991157	5.78869	2.1728	3.17692	11.416	7.72961	11.0661	10.3988	6.81993	8.96534	683	256	419	1055	793	1115	812	675	820	FALSE
LOC121401684	modelID:XBXL10_1g11389				505.377	-0.0695017	0.451988	-0.153769	0.877792	0.991157	22.0188	21.5061	17.4856	32.5303	20.0662	19.2559	37.5517	52.4953	41.7839	463	437	398	579	375	359	547	923	669	FALSE
golga3.L	Xenbase:XB-GENE-17346840	golgin A3			557.655	-0.0698518	0.465539	-0.150045	0.880729	0.991157	1.86724	4.19627	1.3844	3.19367	2.89134	4.22178	4.39843	3.1427	2.63884	425	923	342	616	585	851	693	599	458	FALSE
galk1.L	Xenbase:XB-GENE-969133	galactokinase 1			189.959	-0.0729687	0.485487	-0.1503	0.880528	0.991157	5.86092	6.94369	5.97056	6.99423	5.85316	5.18168	7.20691	6.08009	4.2173	228	225	252	205	203	179	172	169	125	FALSE
LOC121399477	modelID:XBXL10_1g5184				771.896	-0.0748781	0.493771	-0.151645	0.879467	0.991157	22.7071	34.9197	20.4095	14.0654	38.5837	9.2635	22.8509	44.403	19.9911	1096	1629	1067	576	1656	396	764	1794	735	FALSE
pld1.S	Xenbase:XB-GENE-17330722	phospholipase D2			384.158	-0.0765184	0.507877	-0.150663	0.880241	0.991157	4.70958	1.28954	1.70674	5.52624	2.52888	6.32113	5.54395	2.00182	6.05461	436	116	171	433	208	517	355	155	426	FALSE
wnk1.S	Xenbase:XB-GENE-991150	WNK lysine deficient protein kinase 1			401.751	-0.0808459	0.507063	-0.159439	0.873323	0.991157	2.04652	1.19824	0.85134	2.80282	2.45394	2.32066	2.56547	2.06535	3.34267	424	240	191	492	452	424	368	358	527	FALSE
ap3s2.S	Xenbase:XB-GENE-5734741	adaptor related protein complex 3 subunit sigma 2			358.719	-0.0814617	0.544878	-0.149505	0.881155	0.991157	10.1904	4.19806	8.47626	29.4529	12.4324	18.8618	22.8081	11.8512	25.6301	221	90	212	556	247	372	366	221	439	FALSE
c3h15orf61.L	Xenbase:XB-GENE-6488356	chromosome 3 C15orf61 homolog			158.963	-0.091506	0.574387	-0.159311	0.873424	0.991157	4.16616	0.661898	5.60248	12.2585	1.34425	9.16383	10.0098	2.4812	7.03027	99	16	144	245	29	192	164	50	127	FALSE
pigv.L	Xenbase:XB-GENE-17343511	phosphatidylinositol glycan anchor biosynthesis class W			352.223	-0.0990696	0.646013	-0.153355	0.878118	0.991157	11.5422	0.671286	11.797	12.2457	1.77947	7.94518	5.35566	1.15156	3.76487	526	30	582	473	73	321	169	44	131	FALSE
abcb8.L	Xenbase:XB-GENE-17346602	ATP binding cassette subfamily B member 8			116.321	-0.107766	0.684411	-0.157458	0.874884	0.991157	1.64571	2.95053	1.78422	2.08276	1.77678	2.07967	1.88729	1.81022	0.697612	131	227	154	141	126	147	104	121	43	FALSE
snx24.S	Xenbase:XB-GENE-17340718	sorting nexin 25			142.653	-0.116472	0.759516	-0.15335	0.878122	0.991157	0.976318	0.625313	1.20822	2.25595	0.344529	2.17584	1.48138	0	0.42163	116	73	157	229	35	231	121		39	FALSE
map3k3.L	Xenbase:XB-GENE-17749599	mitogen-activated protein kinase kinase kinase 3			162.103	-0.11933	0.76813	-0.155352	0.876544	0.991157	0.980612	0.510291	0.855081	3.65963	2.60748	2.39456	3.94164	1.51174	3.86135	74	38	70	234	175	160	206	96	222	FALSE
tmem111.S	Xenbase:XB-GENE-5777244	transmembrane protein 111			178.491	-0.121093	0.77817	-0.155613	0.876338	0.991157	6.71955	50.6788	12.4125	16.9767	27.8533	9.62239	8.45201	27.4591	2.59693	147	1070	294	315	541	187	128	502	44	FALSE
LOC108708034	modelID:XBXL10_1g6698				92.0921	-0.129271	0.83659	-0.154522	0.877198	0.991157	12.9449	4.56082	10.5787	7.85182	0	3.25301	7.21614	4.54299	8.69905	159	54	140	82		36	62	47	81	FALSE
LOC121393986	modelID:XBXL10_1g24361				104.807	-0.131585	0.874046	-0.150547	0.880333	0.991157	15.9698	3.42844	15.0293	26.9917	3.61939	4.81321	25.6576	7.14762	34.9289	96	20	97	137	20	26	106	36	159	FALSE
oxnad1.S	Xenbase:XB-GENE-17343545	oxidation resistance 1		ROS	446.073	-0.134132	0.873484	-0.15356	0.877957	0.991157	3.68755	0.496598	1.0367	10.594	2.15221	10.7857	20.7818	5.71405	17.6653	188	25	58	458	98	487	733	244	686	FALSE
acmsd.S	Xenbase:XB-GENE-962251	aminocarboxymuconate semialdehyde decarboxylase			64.3713	-0.140202	0.886277	-0.158192	0.874305	0.991157	2.27754	1.34279	1.91509	1.39174	2.04305	0.664792	1.3662	1.88315	1.39224	109	63	100	57	86	29	46	76	51	FALSE
LOC108696483	modelID:XBXL10_1g31127				90.5352	-0.142506	0.883205	-0.161351	0.871817	0.991157	3.63872	1.83024	2.00229	0.912626	0.93422	1.04139	1.9301	0	2.32493	187	91	112	40	43	48	69		91	FALSE
slc38a6.L	Xenbase:XB-GENE-6485885	solute carrier family 38 member 7			82.5666	-0.146792	0.947758	-0.154883	0.876914	0.991157	3.35608	3.87484	2.92686	2.82602	2.11168	0.686755	1.14979	1.23416	2.10067	143	160	135	102	80	26	34	44	68	FALSE
LOC108717668	modelID:XBXL10_1g24887				52.1499	-0.15627	0.985497	-0.15857	0.874008	0.991157	3.39801	0	1.36029	0.867703	0	1.92319	1.11004	0	1.31356	120		52	26		61	28		36	FALSE
pgap4.L	Xenbase:XB-GENE-6256102	post-glycosylphosphatidylinositol attachment to proteins 6			107.914	-0.158165	1.05697	-0.14964	0.881049	0.991157	0.411472	1.71782	0.292517	1.88247	1.39071	3.03384	2.87008	2.92728	1.2539	29	117	22	129	85	213	179	167	80	FALSE
LOC108715380	modelID:XBXL10_1g21190				186.124	-0.159232	0.994925	-0.160044	0.872846	0.991157	4.69129	10.6054	2.18494	8.65758	10.3258	8.98081	1.00319	5.59282	0.948191	238	447	120	372	443	403	36	215	37	FALSE
spon2.S	Xenbase:XB-GENE-945219	speckle type POZ protein			196.612	-0.162127	1.03328	-0.156905	0.875319	0.991157	8.111	0.620057	6.09815	1.38128	0.364916	0.505656	4.99085	1.00149	4.6812	408	31	333	59	17	23	174	43	180	FALSE
kcnn3.L	Xenbase:XB-GENE-6488656	potassium calcium-activated channel subfamily N member 3			50.1047	-0.168847	1.10923	-0.15222	0.879014	0.991157	0.608301	0	0.658512	0.504319	0.395323	0.069591	0.466244	0	0.449025	74		87	52	43	8	40		42	FALSE
znf644.L	Xenbase:XB-GENE-6485707	zinc finger protein 644			71.1429	-0.177719	1.11818	-0.158937	0.873719	0.991157	0.949031	5.8688	0.876025	0.186368	3.65262	0.137454	0.674413	2.90161	0.356496	139	810	139	24	474	18	69	350	40	FALSE
LOC108696140	modelID:XBXL10_1g30347				230.159	-0.182638	1.19134	-0.153305	0.878158	0.991157	0.927992	0	1.26922	4.44224	3.52775	3.7014	23.8659	10.376	18.4832	30		36	122	102	106	534	281	455	FALSE
LOC121394296	modelID:XBXL10_1g25882				37.0629	-0.191766	1.23828	-0.154865	0.876928	0.991157	0.633683	0.366615	2.43837	2.99018	0.875325	0.337764	3.28352	1.12319	2.07552	14	8	58	56	17	7	50	21	35	FALSE
LOC121397401	modelID:XBXL10_1g36283				18.6604	-0.193112	1.28394	-0.150406	0.880444	0.991157	1.94165	0.701404	1.66992	9.0523	1.10616	5.43195	4.2057	1.65996	4.87235	10	4	9	38	5	24	15	7	19	FALSE
LOC108718513	modelID:XBXL10_1g27492				176.622	-0.214204	1.39492	-0.15356	0.877957	0.991157	0.633231	0.942528	0	0.668188	0.990216	0.973386	0.506919	2.03706	0.573282	244	321		218	339	331	135	626	168	FALSE
LOC121393071	modelID:XBXL10_1g26600				122.056	-0.227127	1.47912	-0.153555	0.877961	0.991157	0	0	0.718722	3.15286	0.924167	2.76133	3.32327	1.06899	1.4282			62	213	66	195	184	72	87	FALSE
znf177.S	Xenbase:XB-GENE-17342774	zinc finger protein 177			169.74	-0.228461	1.45028	-0.157529	0.874828	0.991157	1.07911	0.433055	0	6.32848	0.507437	3.86837	2.94345	0	4.33733	74	29		366	31	235	140		226	FALSE
b3galt2l.3.L	Xenbase:XB-GENE-29072358	beta-1,3 galactosyltransferase 2 like gene 3			69.6943	-0.230987	1.52328	-0.151638	0.879472	0.991157	1.10987	0	1.11977	2.48583	2.76911	2.17915	0.752654	0.482304	0	72		79	137	160	125	34	26		FALSE
ulk1.L	Xenbase:XB-GENE-17340032	unc-51 like autophagy activating kinase 1			63.9375	-0.236448	1.52151	-0.155403	0.876503	0.991157	0.754119	0.843806	0	0.485159	0.607088	0.962723	0.757449	0.877217	0.712728	95	103		52	68	108	66	93	69	FALSE
glt8d2.L	Xenbase:XB-GENE-17330610	glycosyltransferase 8 domain containing 2			56.9601	-0.238514	1.58184	-0.150783	0.880147	0.991157	0.634577	0	0	1.35186	0.657338	1.8193	0.824309	0.949102	0.484145	53			93	49	134	48	66	31	FALSE
egr1.S	Xenbase:XB-GENE-6252570	early growth response 1			123.744	-0.23915	1.55853	-0.153446	0.878047	0.991157	2.48707	2.13354	4.1262	3.47874	4.25567	0	1.25262	3.73608	0.607926	170	141	305	201	258		60	214	32	FALSE
caln1.S	Xenbase:XB-GENE-17344785	calneuron 1			73.6016	-0.244925	1.5281	-0.16028	0.87266	0.991157	1.19769	0.781292	0	1.96893	0	0.925234	1.57332	1.54028	2.8588	75	48		105		52	69	47	137	FALSE
slc29a1.S	Xenbase:XB-GENE-17343774	solute carrier family 29 (equilibrative nucleoside transporter), member 2			37.5578	-0.245939	1.6393	-0.150026	0.880744	0.991157	0.405045	1.03692	0	0.916852	0.905432	0.9582	1.28069	0.387195	1.13094	24	59		46	48	50	53	20	51	FALSE
cops5.L	Xenbase:XB-GENE-17333182	COP9 signalosome subunit 5			56.7303	-0.247892	1.56215	-0.158687	0.873916	0.991157	4.00656	4.61356	0	1.65317	1.90406	3.11552	1.57999	2.9998	3.80503	108	145		52	57	73	35	67	79	FALSE
efcab10.L	Xenbase:XB-GENE-17332954	EF-hand calcium binding domain 10			29.3134	-0.251618	1.67802	-0.14995	0.880804	0.991157	2.66695	6.13119	2.51077	1.35631	3.5171	2.78658	3.11885	2.59957	0	43	94	44	19	50	40	35	35		FALSE
trafd1.S	Xenbase:XB-GENE-17331727	TRAF-type zinc finger domain containing 1			283.075	-0.255344	1.57878	-0.161735	0.871515	0.991157	2.83488	0	1.42708	14.1735	4.58602	12.7229	0.645487	0	0	194		97	802	279	746	31			FALSE
LOC108713029	modelID:XBXL10_1g16003				34.7455	-0.258849	1.71117	-0.15127	0.879763	0.991157	0.619697	3.54281	0	2.85564	3.07736	1.63877	0.634601	3.62436	1.59784	22	120		85	96	51	16	106	43	FALSE
pecam1.L	Xenbase:XB-GENE-6252070	platelet and endothelial cell adhesion molecule 1			33.8825	-0.263152	1.68001	-0.156637	0.875531	0.991157	0.506339	0	0.644142	0.316225	0.515934	0	0.689469	0.77971	0.391174	45		62	24	41		43	58	27	FALSE
LOC121395064	modelID:XBXL10_1g29155				28.986	-0.271553	1.71479	-0.158359	0.874174	0.991157	1.907	0.461168	1.14114	1.75389	0.217015	1.02302	0	0.367076	0.496614	59	14	39	46	6	29		10	12	FALSE
LOC108715209	modelID:XBXL10_1g20813				18.7044	-0.290303	1.80476	-0.160854	0.872209	0.991157	0.563254	144.004	0.687781	1.15227	18.7787	0.873413	0.420114	16.7755	0	20	4858	26	35	583	27	11	491		TRUE
LOC121400463	modelID:XBXL10_1g9394				17.9777	-0.297831	1.85777	-0.160316	0.872632	0.991157	0.828536	0	2.30754	3.36587	0.844495	1.42848	1.50018	0	0	11		33	38	10	17	14			FALSE
macrod1.L	Xenbase:XB-GENE-6252561	MACRO domain containing 1			27.0675	-0.304758	1.92782	-0.158084	0.874391	0.991157	1.45421	0.290663	0	0.07228	1.10442	0.570825	0.632532	0	1.23782	69	14		3	47	24	21		45	FALSE
tmem232.L	Xenbase:XB-GENE-6488260	transmembrane protein 232			102.283	-0.317014	2.10455	-0.150633	0.880265	0.991157	4.12983	0.966485	2.9361	0.924361	0.29872	0.507688	0	0	0	312	71	242	60	21	35				FALSE
col9a1-b	modelID:XBXL10_1g25616				44.6697	-0.322405	2.14556	-0.150266	0.880554	0.991157	0.733311	0.426359	0.336622	0.499088	0.090635	0.587494	0	0	0	104	59	52	60	12	74				FALSE
tril.L	Xenbase:XB-GENE-17341057	TLR4 interactor with leucine-rich repeats			72.7131	-0.330381	2.10733	-0.156777	0.875421	0.991157	1.30842	28.2902	0.860842	0.402958	12.924	0.331224	0	8.31381	0	211	4396	150	55	1848	48		1119		FALSE
LOC108717893	modelID:XBXL10_1g25365				58.0282	-0.334712	2.10934	-0.158681	0.87392	0.991157	0	0	0.276408	0.768001	0.248464	0.499216	0.402956	0	0			66	142	49	97	61			FALSE
hdac5.S	Xenbase:XB-GENE-17345861	histone deacetylase 5			34.2397	-0.346169	2.22899	-0.155303	0.876582	0.991157	0	0	0	0.574853	0	0.485865	0.577177	0	0.349663				64		56	52		35	FALSE
esrrgr.L	Xenbase:XB-GENE-17337372	estrogen-related receptor gamma-related			39.7012	-0.350633	2.22706	-0.157442	0.874897	0.991157	0	0	0	1.68995	0.257559	0.852727	0.420941	0	0.662045				119	19	63	25		42	FALSE
LOC108698218	modelID:XBXL10_1g34379				20.9587	-0.361452	2.3792	-0.151921	0.879249	0.991157	0	0.796445	0	0.535068	1.47887	0.326308	0.728083	0	0.551803		56		33	98	22	37		31	FALSE
LOC108695243	modelID:XBXL10_1g29301				24.1124	-0.362452	2.3616	-0.153478	0.878022	0.991157	0.912382	0	0	0.881661	0.509367	0	1.64919	0	2.52015	27			22	13		33		56	FALSE
LOC108711592	modelID:XBXL10_1g13614				24.9676	-0.365724	2.32297	-0.157438	0.8749	0.991157	0.610456	0.750692	0.386973	0	0.299443	0.310186	0.38077	0	0	60	71	41		26	27	26			FALSE
LOC108700813	modelID:XBXL10_1g39073				17.3043	-0.369873	2.45024	-0.150954	0.880012	0.991157	0	0	0	1.10435	0	0.492879	0.591995	0	0.686077				42		20	19		24	FALSE
LOC108703954	modelID:XBXL10_1g41846				1492.97	-0.376961	2.48701	-0.151572	0.879524	0.991157	14.9458	6.29016	5.76361	0	0.321661	0.159553	18.2462	11.0968	17.5471	2711	1103	1133		52	26	2289	1686	2425	FALSE
bmpr1b.L	Xenbase:XB-GENE-6486009	bone morphogenetic protein receptor type 1B			23.0553	-0.37862	2.37105	-0.159685	0.873129	0.991157	0	4.22143	0.234668	0.308356	1.46261	0	0.773202	1.78978	0.448396		381	24	25	122		50	140	32	FALSE
hes5.9.S	Xenbase:XB-GENE-22064046	hairy and enhancer of split 5, gene 9			13.376	-0.396039	2.55677	-0.154898	0.876901	0.991157	0	6.55789	0	1.28517	5.30618	0.606547	0.570207	7.27645	0.687713		199		35	148	17	13	191	17	FALSE
chac1.L	Xenbase:XB-GENE-6488486	ChaC glutathione-specific gamma-glutamylcyclotransferase 1			29.2303	-0.438066	2.86575	-0.152862	0.878507	0.991157	0.73171	0.62906	0	1.16475	0.123092	1.4266	0	0	0	48	40		64	8	82				FALSE
LOC108698837	modelID:XBXL10_1g900				25.0054	-0.443221	2.93516	-0.151004	0.879972	0.991157	0.87963	0	0	0.456212	0	1.05043	0	0	0	66			29		70				TRUE
odad2.S	Xenbase:XB-GENE-982932	outer dynein arm docking complex subunit 3			19.4064	-0.457262	3.04737	-0.150051	0.880724	0.991157	0.475376	2.45671	0	0	0.901246	0.664483	0.377261	0.622696	0	44	216			73	54	24	48		FALSE
foxj1.L	Xenbase:XB-GENE-856300	forkhead box J1			18.7521	-0.466702	3.04552	-0.153242	0.878207	0.991157	0.802892	18.8808	0	0.644131	10.3924	1.09343	0	8.01987	0	43	962		29	487	52		354		FALSE
LOC108705708	modelID:XBXL10_1g27784				20.5906	-0.470071	3.01512	-0.155904	0.876108	0.991157	0	4.0245	0	2.58845	4.99813	3.70609	2.81895	0	0		68		38	77	57	34			FALSE
clec4g.L	Xenbase:XB-GENE-17337676	C-type lectin domain family 4 member G			14.9106	-0.487545	3.15428	-0.154566	0.877164	0.991157	0.467764	0	0	0.799706	0.445946	0.923155	0	0	0	24			34	20	41				FALSE
LOC108695530	modelID:XBXL10_1g28581				13.2054	-0.492142	3.22996	-0.152368	0.878897	0.991157	0.401386	0	0.377992	0.266413	0.159263	0	0	0	0	32		33	19	12					FALSE
MGC114904	modelID:XBXL10_1g37736				13.871	-0.495875	3.21259	-0.154354	0.877331	0.991157	0	1.07309	0	0.900387	0.63908	0.903732	0.462834	0	0		49		36	27	38	15			FALSE
deptor.L	Xenbase:XB-GENE-18005875	DEP domain containing MTOR interacting protein			12.0969	-0.505322	3.28437	-0.153857	0.877723	0.991157	0	0	0	0.279703	0.138445	0.467664	0.423235	0	0				19	10	33	23			FALSE
LOC108702959	modelID:XBXL10_1g43438				12.7966	-0.518366	3.33687	-0.155345	0.876549	0.991157	0	0.393846	0.23457	0.538428	0.326768	0.030763	0	0.30332	0		42	28	51	33	4		28		FALSE
LOC121403028	modelID:XBXL10_1g18886				10.3988	-0.528992	3.51006	-0.150707	0.880207	0.991157	1.24418	0.514368	0	0	0.59886	0.062081	0	0.802197	0.823181	40	16			18	2		22	21	FALSE
dmrt1.L	Xenbase:XB-GENE-864801	doublesex and mab-3 related transcription factor 1			11.9429	-0.531025	3.3397	-0.159004	0.873666	0.991157	1.01589	0.69908	0.471239	0	1.8657	0.17308	0	0	0	46	31	23		75	7				FALSE
hdgfl3.L	Xenbase:XB-GENE-6488748	HDGF like 3			11.5587	-0.540109	3.33038	-0.162177	0.871167	0.991157	0	0	0	0.364108	0.92881	0	0.678967	0	0.637706				16	42		24		25	FALSE
LOC121395563	modelID:XBXL10_1g31216				20.9959	-0.560953	3.73414	-0.150223	0.880589	0.991157	0	0	0	0	0	0	0.823322	0.525375	0.502121							67	52	45	FALSE
LOC108708322	modelID:XBXL10_1g7482				10.2955	-0.562109	3.74364	-0.15015	0.880646	0.991157	0.441708	0.880395	0.251022	0	0.815156	0	0	0	0	40	77	25		66					FALSE
rab33a.L	Xenbase:XB-GENE-866348	RAB33B, member RAS oncogene family			14.84	0.475882	3.19239	0.149068	0.8815	0.991183	0	0	0.658378	0.800925	0	0.202652	0	0	0			41	42		12				FALSE
LOC108717895	modelID:XBXL10_1g25370				205.033	0.100286	0.67303	0.149007	0.881548	0.991183	1.31997	1.06172	1.21234	2.42775	1.41336	4.1568	4.88632	1.78438	3.09152	115	89	114	179	109	320	294	130	205	FALSE
cpxm2.L	Xenbase:XB-GENE-6256116	carboxypeptidase X (M14 family), member 2			222.241	-0.143603	0.963455	-0.14905	0.881514	0.991183	3.05782	2.45789	1.84292	0.294435	2.2764	0.611647	3.14384	6.37043	2.86274	391	304	255	32	259	70	278	618	279	FALSE
iqcg.L	Xenbase:XB-GENE-6486442	IQ motif containing G			43.426	-0.254037	1.70273	-0.149194	0.881401	0.991183	3.05927	1.00801	1.70915	0	0.504256	1.02604	1.23439	1.44132	0.549837	115	35	70		17	34	32	41	16	FALSE
LOC108701264	modelID:XBXL10_1g40472				11.172	-0.558037	3.74218	-0.149121	0.881458	0.991183	0	0	0	0.75329	0	0	0	0	0.444317				45					24	FALSE
nfatc1.S	Xenbase:XB-GENE-17340847	nuclear factor of activated T cells 1			14.237	0.55666	3.73837	0.148904	0.881629	0.991191	0	1.07543	0	0.286627	0.100221	0.3895	0	0.39462	0		167		39	15	56		53		FALSE
phospho1.S	Xenbase:XB-GENE-17341122	phosphatase, orphan 2			15.149	0.472721	3.17748	0.148772	0.881733	0.991191	0	0	0	0	0	0.420154	0.697044	0.417598	0.469678						27	34	25	25	FALSE
rin3.S	Xenbase:XB-GENE-17342855	ring finger protein 1			665.789	0.0547604	0.367934	0.148832	0.881686	0.991191	5.87897	3.22266	6.33054	5.6037	1.77754	5.45162	9.3286	2.07094	7.26552	684	363	798	551	184	562	751	202	644	FALSE
bok.S	Xenbase:XB-GENE-6251426	BCL2 family apoptosis regulator BOK			13.6789	-0.485072	3.26062	-0.148767	0.881738	0.991191	0	0	0.286296	0.730345	0	0.092801	0	0	0			27	54		8				FALSE
igf3.L	Xenbase:XB-GENE-5807497	insulin-like growth factor 3			220.828	0.0767146	0.51625	0.1486	0.881869	0.991237	13.8388	9.81545	15.9517	11.2091	15.151	11.2196	17.0827	5.29575	11.6116	259	178	324	178	253	186	222	83	166	FALSE
pals2.S	Xenbase:XB-GENE-983257	peptidylglycine alpha-amidating monooxygenase			3738.64	-0.0535368	0.360169	-0.148644	0.881835	0.991237	60.25	9.22148	33.1004	97.0344	41.1554	95.1423	102.309	43.1885	101.967	3313	491	1972	4522	2013	4634	3896	1989	4272	FALSE
mbd6.S	Xenbase:XB-GENE-6486592	methyl-CpG binding domain protein 6			61.1606	0.225108	1.51788	0.148304	0.882103	0.991369	0.455805	0.890642	0.306908	0.870822	1.09523	0.431188	0	0.419124	0.799203	72	136	53	116	153	60		56	80	FALSE
rab11a.L	Xenbase:XB-GENE-17337370	RAB11A, member RAS oncogene family			1173.65	0.0492918	0.332559	0.14822	0.882169	0.991369	30.588	28.3538	35.0289	63.2945	37.2818	55.7115	41.2731	42.0004	33.4065	983	881	1219	1723	1065	1585	918	1130	818	FALSE
hapstr1.L	Xenbase:XB-GENE-17345761	HUWE1 associated protein modifying stress responses			3698.57	0.038833	0.261705	0.148385	0.882039	0.991369	65.1821	56.8223	56.4647	73.7037	78.4501	72.2665	52.0753	75.4609	47.9995	4574	3869	4281	4399	4915	4479	2531	4450	2569	FALSE
LOC108705671	modelID:XBXL10_1g41982				81.4876	-0.108693	0.733159	-0.148253	0.882143	0.991369	8.98669	2.24728	8.9528	7.09979	6.35495	5.51839	8.02648	6.95047	4.94191	115	28	124	77	72	63	71	75	48	FALSE
LOC121393696	modelID:XBXL10_1g23359				15.8649	-0.465081	3.13973	-0.148128	0.882242	0.9914	0.70335	0.819168	0	0	1.69119	1.07116	0.728595	1.37337	0	32	36			69	44	23	53		FALSE
LOC108707243	modelID:XBXL10_1g5564				12.738	0.549259	3.73993	0.146863	0.88324	0.991414	0	0.619382	0	0.071793	0.507896	0.097849	0	0	0		342		35	258	50				FALSE
sez6.L	Xenbase:XB-GENE-17335372	seizure related 6 homolog-like			11.239	0.539896	3.7419	0.144284	0.885276	0.991414	0	0	0	0.360125	0.688649	0.486177	0	0	0				31	62	44				FALSE
runx1t1.S	Xenbase:XB-GENE-17342772	RUNX family transcription factor 3			11.239	0.539896	3.7419	0.144284	0.885276	0.991414	0	1.57317	0	0.223225	0.985772	0.312885	0	0.921769	0		244		31	141	44		124		FALSE
LOC108711600	modelID:XBXL10_1g42381				19.8963	0.350155	2.41568	0.144951	0.884749	0.991414	0	0	0	0.42252	0.87557	1.12785	1.25582	0.756873	0.863638				15	32	40	35	26	27	FALSE
dusp22.L	Xenbase:XB-GENE-17330579	dual specificity phosphatase 22			31.4356	0.33015	2.28853	0.144263	0.885293	0.991414	0.679293	0	0	0	0	0.547477	1.20872	0	1.77412	36					26	45		72	FALSE
igsf21.S	Xenbase:XB-GENE-17344516	immunoglobin superfamily member 21			39.6913	0.318806	2.1982	0.14503	0.884687	0.991414	0	0	0	1.13104	1.17716	1.97996	1.81926	0.484744	1.41606				45	49	82	59	19	51	FALSE
LOC121396884	modelID:XBXL10_1g34610				47.0975	0.31349	2.17959	0.14383	0.885635	0.991414	0	0.602084	0	2.713	0	2.14106	0.828345	0.898186	1.87425		28		108		89	27	36	67	FALSE
arrb1.S	Xenbase:XB-GENE-481582	arrestin beta 1			20.1229	0.283789	1.93961	0.146312	0.883675	0.991414	0.694668	0	0.391858	0	0	0.084692	0.5131	0.654568	0.91214	36		22			4	19	29	36	FALSE
lhx8.L	Xenbase:XB-GENE-866406	LIM homeobox 8			37.784	0.258128	1.75979	0.146681	0.883384	0.991414	0.68028	1.9125	0	0.232026	0.891811	2.47112	1.80626	1.10926	0.792939	32	86		10	37	101	58	43	28	FALSE
null	XBXL10_1g15304				29.292	0.25173	1.71728	0.146586	0.883459	0.991414	0.654975	0.74012	0.371576	0	0	1.06225	1.51211	0.61246	0.98648	30	32	18			43	47	23	34	FALSE
tmem47.S	Xenbase:XB-GENE-17340134	transmembrane protein 47			59.0199	0.246562	1.69432	0.145522	0.884298	0.991414	0.839578	0	1.60356	0.664881	0.098275	0.169575	0.394614	0	0	86		178	58	9	16	28			FALSE
rimbp2.S	Xenbase:XB-GENE-6488214	ribosomal modification protein rimK-like family member B			66.1271	0.227154	1.57988	0.143779	0.885675	0.991414	0	0	0.342407	0.304021	0.21949	0.276843	0.994819	0	0.667965			68	47	36	45	126		93	FALSE
nfe2l3.L	Xenbase:XB-GENE-6485916	NFE2 like bZIP transcription factor 3			66.7702	0.219069	1.51662	0.144445	0.885149	0.991414	0.954636	5.43857	1.49967	0.799639	2.90763	1.1799	0.86595	2.8095	0	82	448	134	58	219	90	52	202		FALSE
cacna1s.S	Xenbase:XB-GENE-5823879	calcium channel, voltage-dependent, L type, alpha 1S subunit			75.2241	0.218536	1.50642	0.14507	0.884655	0.991414	0.412833	0.556969	0	0.709911	0.267059	1.02143	0.501252	0.971962	0.81099	66	86		96	38	144	56	130	99	FALSE
LOC108703782	modelID:XBXL10_1g41916				26.1092	0.178719	1.21887	0.146627	0.883426	0.991414	1.06375	3.03187	1.47694	1.45614	1.02046	1.13845	0.491229	0.744148	0.328423	32	86	47	37	27	30	10	19	8	FALSE
gpx3.L	Xenbase:XB-GENE-5884731	glutathione peroxidase 3			59.4888	0.148452	1.00452	0.147784	0.882513	0.991414	2.86153	4.95651	1.74735	3.67529	4.9586	3.43354	0.491448	1.5632	2.03782	84	140	55	91	128	89	10	38	46	FALSE
LOC108698123	modelID:XBXL10_1g34176				52.4756	0.147997	1.0222	0.144783	0.884882	0.991414	2.0059	4.61473	1.1517	0.631469	1.85412	2.36505	1.19268	2.10178	0.496832	92	204	58	25	76	96	38	81	18	FALSE
ndufa11.S	Xenbase:XB-GENE-6486445	NADH:ubiquinone oxidoreductase subunit A11			58.2224	0.136835	0.932158	0.146794	0.883295	0.991414	3.1759	10.3279	5.58048	2.44086	11.2543	2.39634	7.86171	8.7385	4.64863	49	152	92	32	153	33	83	112	54	FALSE
LOC121394256	modelID:XBXL10_1g25625				60.9264	0.127682	0.886789	0.143983	0.885514	0.991414	1.12165	0.795462	1.9312	5.34575	2.01184	2.57571	2.61733	0.405621	4.16957	28	19	52	111	44	56	45	9	78	FALSE
mgat4a.L	Xenbase:XB-GENE-6078255	alpha-1,3-mannosyl-glycoprotein 4-beta-N-acetylglucosaminyltransferase A			1687.04	0.0893512	0.619076	0.14433	0.88524	0.991414	8.59279	0.702786	6.07118	33.2319	8.68244	35.7234	36.9223	6.44228	34.8977	686	55	526	2243	617	2526	2039	432	2121	FALSE
lmo7.S	Xenbase:XB-GENE-17333595	LIM domain 7 protein			1285.57	0.0853338	0.58841	0.145024	0.884692	0.991414	6.00747	1.06102	4.7718	20.6258	5.58557	23.2808	9.53959	2.19468	7.32379	781	138	668	2333	662	2708	853	246	747	FALSE
kifap3.L	Xenbase:XB-GENE-942618	kinesin-associated protein 3			625.987	0.084353	0.572068	0.147453	0.882775	0.991414	4.89099	0.759126	3.1223	8.7243	3.48007	6.77461	12.1899	2.59855	14.9565	434	66	307	659	277	527	749	197	1015	FALSE
LOC108705878	modelID:XBXL10_1g44287				131.315	0.0830406	0.575422	0.144313	0.885254	0.991414	12.5923	17.9672	16.3792	15.7187	8.05677	12.7023	14.5073	7.48319	10.0734	139	192	196	147	80	125	111	70	85	FALSE
LOC108715811	modelID:XBXL10_1g2583				710.97	0.0750834	0.520352	0.144293	0.885269	0.991414	5.15083	6.40076	6.04178	17.5501	3.34821	13.3241	16.5217	5.68989	17.5943	348	237	442	1005	202	797	773	322	905	FALSE
c3h19orf53.L	Xenbase:XB-GENE-17338226	chromosome 3 C19orf53 homolog			363.904	0.0747103	0.51659	0.144622	0.885009	0.991414	27.7685	29.4699	41.9278	41.6173	42.4635	25.3256	28.4902	23.5363	20.1472	374	384	612	475	509	303	266	266	207	FALSE
mtfr1.S	Xenbase:XB-GENE-17340816	mitochondrial fission regulator 1			473.834	0.0719544	0.493073	0.14593	0.883976	0.991414	8.094	6.84429	7.09345	18.7402	8.07934	20.6083	12.1452	12.0632	9.17333	367	300	348	720	326	827	366	458	317	FALSE
LOC108698516	modelID:XBXL10_1g35354				395.406	0.0646444	0.443641	0.145713	0.884148	0.991414	20.6694	51.9076	27.3483	25.7513	35.0145	18.8693	19.2414	49.8269	15.6275	449	1041	599	474	625	356	291	851	258	FALSE
anapc16.L	Xenbase:XB-GENE-953460	anaphase promoting complex subunit 16			1929.66	0.0618228	0.424006	0.145806	0.884074	0.991414	30.402	23.1004	28.3688	94.5464	32.5504	80.7459	56.2245	25.9323	60.5037	1211	887	1239	3175	1150	2837	1549	860	1857	FALSE
ptch1.S	Xenbase:XB-GENE-865776	patched 2			221.415	0.0601037	0.406408	0.14789	0.882429	0.991414	0.97241	1.85616	0.811836	1.43702	3.00579	1.21769	1.12	1.82215	1.28475	222	410	201	278	611	247	178	349	224	FALSE
btbd19.S	Xenbase:XB-GENE-6487543	BTB domain containing 19			1131.77	0.0581854	0.39416	0.147619	0.882644	0.991414	10.1066	4.16744	14.9631	23.0753	10.4903	14.1845	25.0665	8.89059	23.6862	730	291	1170	1411	674	907	1253	537	1302	FALSE
uqcrc1.L	Xenbase:XB-GENE-6255826	ubiquinol-cytochrome c reductase core protein 1			2063.75	0.0529831	0.360549	0.146951	0.88317	0.991414	51.6671	33.3128	59.7036	70.8235	43.4564	53.0747	41.0155	37.9131	35.2145	2368	1476	2964	2751	1772	2154	1302	1455	1230	FALSE
odr4.L	Xenbase:XB-GENE-964883	oral-facial-digital syndrome 1			1299.27	0.0526559	0.364831	0.144329	0.88524	0.991414	34.3094	26.5788	23.6728	20.6907	17.2034	19.6682	36.4436	31.3998	43.0711	1641	1186	1434	997	726	969	1278	1233	1466	FALSE
oxa1l.S	Xenbase:XB-GENE-17334744	3-oxoacid CoA-transferase 1			842.752	0.0491173	0.341021	0.14403	0.885477	0.991414	17.5849	6.82083	17.9584	35.1624	11.925	32.6813	23.2343	7.62614	19.8768	724	272	801	1215	430	1174	662	257	624	FALSE
gtf3c6.L	Xenbase:XB-GENE-6079004	general transcription factor IIIC subunit 6			1354.79	0.0471653	0.327748	0.143907	0.885574	0.991414	34.8291	8.17561	22.3811	48.3653	23.5437	55.9823	44.4676	17.9012	42.8258	1389	384	882	1566	771	1979	1188	711	1285	FALSE
sfxn4.L	Xenbase:XB-GENE-6251989	sideroflexin 5			1552.54	0.0468581	0.32473	0.144299	0.885265	0.991414	17.5555	3.65803	13.3857	25.9097	11.4824	29.3861	17.9549	5.59756	15.1682	1623	327	1341	2030	945	2407	1150	434	1069	FALSE
rbm18.L	Xenbase:XB-GENE-6253870	RNA binding motif protein 19			2714.02	0.0458658	0.309973	0.147967	0.882369	0.991414	29.307	31.4274	22.0219	51.7678	34.231	49.3709	48.4425	32.0812	50.5272	2266	2353	1840	3403	2376	3375	2597	2123	2980	FALSE
rpp38.S	Xenbase:XB-GENE-1188192	ribonuclease P/MRP 40kDa subunit			1356.98	0.045472	0.313587	0.145006	0.884706	0.991414	37.2466	19.2727	25.6848	52.6524	28.3541	52.8078	54.0105	25.8562	59.5032	1326	628	930	1540	882	1590	1268	738	1559	FALSE
eif2b4.L	Xenbase:XB-GENE-997734	eukaryotic translation initiation factor 2B subunit delta			682.085	0.0428018	0.296777	0.144222	0.885325	0.991414	14.1672	9.64019	14.7136	21.8719	10.7199	15.8294	16.7143	11.7479	15.7481	674	448	822	880	454	670	549	467	573	FALSE
tbc1d4.L	Xenbase:XB-GENE-980843	TBC1 domain family member 4			3019.38	0.0398227	0.274902	0.144861	0.884821	0.991414	19.3665	4.7686	14.4084	30.1015	15.9815	31.5906	21.4546	7.18951	19.7938	3030	741	2507	3992	2224	4418	2325	942	2360	FALSE
rngtt.S	Xenbase:XB-GENE-947373	renalase, FAD-dependent amine oxidase			3561.71	0.0310324	0.211279	0.146879	0.883228	0.991414	61.7831	27.499	44.9444	68.0245	58.1258	67.6155	76.4585	49.1691	78.7154	3907	1681	3079	3642	3262	3788	3342	2603	3791	FALSE
blcap.S	Xenbase:XB-GENE-6255888	BLCAP, apoptosis inducing factor			3619.25	0.0270736	0.187624	0.144297	0.885266	0.991414	124.147	10.5372	121.996	183.899	37.5897	172.237	147.785	29.3643	133.195	3822	316	3704	4447	1010	4415	2941	692	2877	FALSE
smco4.L	Xenbase:XB-GENE-5724601	single-pass membrane protein with coiled-coil domains 4			1843.34	-0.0284384	0.194581	-0.146152	0.883801	0.991414	78.6464	6.26206	64.5671	82.5204	37.8435	83.9866	97.7393	34.7544	79.784	2089	161	1858	1858	894	1976	1798	773	1615	FALSE
jarid2.L	Xenbase:XB-GENE-6253203	jumonji and AT-rich interaction domain containing 2			3204.43	-0.033515	0.227733	-0.147168	0.882999	0.991414	18.3018	13.1692	13.696	18.512	14.8002	19.6688	16.2245	7.83563	13.598	4106	2857	3329	3520	2954	3909	2521	1472	2325	FALSE
LOC108702709	modelID:XBXL10_1g42773				2160.89	-0.0363229	0.247796	-0.146584	0.883461	0.991414	73.5517	127.005	47.7876	59.6272	114.375	61.5531	68.2009	102.838	69.9153	2920	4871	2054	2006	4034	2164	1872	3416	2110	FALSE
psme1.S	Xenbase:XB-GENE-17330923	proteasome activator subunit 2			741.877	-0.0399521	0.276865	-0.144302	0.885262	0.991414	32.64	20.0501	26.8462	38.5268	24.4879	29.6132	39.0175	29.224	39.4902	825	490	735	825	550	663	683	618	760	FALSE
ipo13.L	Xenbase:XB-GENE-17335047	importin 13			1825.17	-0.0449833	0.31127	-0.144515	0.885094	0.991414	12.2028	6.74751	18.0152	25.4605	14.4387	18.7216	24.3307	12.4108	15.481	1378	737	2187	2437	1412	1873	1903	1174	1332	FALSE
ncbp3.S	Xenbase:XB-GENE-17338484	nuclear cap binding subunit 3			792.312	-0.0483439	0.335141	-0.14425	0.885303	0.991414	6.70527	4.74372	4.74311	8.00183	4.93251	10.6096	10.4096	3.72954	6.88279	800	547	613	809	523	1121	860	373	625	FALSE
LOC121399125	modelID:XBXL10_1g44293				350.812	-0.0537771	0.36631	-0.146808	0.883284	0.991414	18.1931	7.47717	20.094	33.2513	14.5051	22.0353	26.8677	14.9113	24.2257	312	124	373	482	221	334	319	214	316	FALSE
MGC86530	modelID:XBXL10_1g25271				1262.62	-0.0593914	0.407713	-0.145669	0.884182	0.991414	26.9256	7.76532	10.9048	36.3716	7.02604	37.971	30.0817	8.58074	34.9118	1380	385	605	1579	321	1723	1067	368	1363	FALSE
LOC108696306	modelID:XBXL10_1g30816				1342.24	-0.0618735	0.424617	-0.145716	0.884145	0.991414	26.141	8.00185	10.7032	20.773	9.19319	26.4152	34.6064	13.9364	35.9521	1616	478	716	1087	505	1445	1483	724	1692	FALSE
paqr3.S	Xenbase:XB-GENE-6251771	progestin and adipoQ receptor family member IV			373.948	-0.0664367	0.460057	-0.14441	0.885177	0.991414	1.74295	0.306185	1.56724	4.04125	0.973861	3.42239	3.83686	0.500473	3.28325	263	45	256	516	131	456	400	64	377	FALSE
vezt.L	Xenbase:XB-GENE-1015459	vezatin, adherens junctions transmembrane protein			536.176	-0.0809678	0.561898	-0.144097	0.885424	0.991414	2.31838	1.72523	2.6682	8.2554	1.21541	7.4682	9.38376	1.0035	6.81097	248	178	308	746	116	693	682	90	554	FALSE
LOC108696942	modelID:XBXL10_1g32113				945.99	-0.0873947	0.598294	-0.146073	0.883864	0.991414	16.658	4.90488	13.7005	32.7918	11.0222	28.1017	8.34582	3.21858	7.31161	1049	299	934	1749	617	1567	364	170	351	FALSE
erbb2.L	Xenbase:XB-GENE-17331738	erb-b2 receptor tyrosine kinase 2			281.788	-0.0994831	0.681208	-0.146039	0.88389	0.991414	1.43389	0.952045	0.468213	2.80687	0.772483	3.10846	3.01477	1.08388	2.73747	218	140	78	362	105	417	315	138	318	FALSE
rnf157.S	Xenbase:XB-GENE-5933428	ring finger protein 166			133.982	-0.108344	0.741361	-0.146142	0.883809	0.991414	3.3631	1.55526	1.07118	1.12699	1.88828	3.37893	3.14314	3.33738	2.19344	223	97	80	62	115	196	140	180	114	FALSE
cfap210.L	Xenbase:XB-GENE-17342585	cilia and flagella associated protein 210			55.4331	-0.12894	0.874315	-0.147475	0.882757	0.991414	1.18749	3.93594	1.2916	1.523	2.46455	1.01411	0.828569	2.37606	0.49392	71	228	84	78	131	54	35	119	23	FALSE
LOC108709520	modelID:XBXL10_1g9918				94.2814	-0.148915	1.03255	-0.14422	0.885327	0.991414	1.12164	0.85632	1.82755	8.72252	5.15738	10.7174	13.8914	4.55841	6.95782	19	14	32	120	74	153	155	62	86	FALSE
LOC108712680	modelID:XBXL10_1g15296				97.6746	-0.149017	1.03643	-0.14378	0.885674	0.991414	6.83516	7.3512	4.38431	1.52407	6.46906	1.38034	1.31791	11.6952	2.03035	248	258	173	47	209	45	34	355	57	FALSE
LOC108707010	modelID:XBXL10_1g4968				66.4891	-0.150746	1.02149	-0.147576	0.882678	0.991414	4.63763	2.23887	1.54445	2.58144	2.73568	0.837574	2.32051	1.84021	6.03149	116	54	42	63	61	19	42	39	115	FALSE
nfkb1.L	Xenbase:XB-GENE-985749	nuclear factor of kappa light polypeptide gene enhancer in B-cells 1			43.613	-0.153102	1.0629	-0.144042	0.885468	0.991414	0.992307	0.802308	0.5217	0.22674	0.887327	0.281718	0.431749	1.18044	0.557786	96	75	55	19	77	25	29	96	41	FALSE
LOC108706876	modelID:XBXL10_1g4467				19.4869	-0.185918	1.25905	-0.147666	0.882607	0.991414	0.491621	0	0.949013	0.796436	0.256416	0.336366	1.11406	1.29825	0.655332	16		33	22	8	9	25	35	12	FALSE
LOC121394916	modelID:XBXL10_1g28192				16.9123	-0.199053	1.35332	-0.147085	0.883065	0.991414	8.1744	6.55384	4.17797	3.42917	14.5102	1.62888	6.07216	5.12943	8.01075	30	23	17	11	46	6	15	16	22	FALSE
XB5913776.L	Xenbase:XB-GENE-6486895				91.2496	-0.223268	1.52623	-0.146287	0.883695	0.991414	1.18593	0.429341	0	4.74823	1.50499	5.08693	7.02104	1.23278	5.80199	36	13		112	38	115	145	31	131	FALSE
null	XBXL10_1g11398				55.1301	-0.232176	1.61	-0.144209	0.885336	0.991414	0.651589	0	0	0.533245	0.338447	0.51354	1.47629	0.427132	1.64173	54			38	25	38	85	30	104	FALSE
gpr83.L	Xenbase:XB-GENE-6489215	G protein-coupled receptor 83			53.9665	-0.237743	1.61349	-0.147347	0.882858	0.991414	2.01116	0	1.72113	2.67163	1.22144	2.14459	0.427506	0	0	84		77	94	45	79	13			FALSE
LOC121396166	modelID:XBXL10_1g3444				39.8647	-0.252583	1.74084	-0.145093	0.884638	0.991414	1.76114	0	1.67348	0.755526	0.205132	0.386789	0.45459	0.656127	0	90		93	33	10	18	16	28		FALSE
chmp4c.L	Xenbase:XB-GENE-954324	charged multivesicular body protein 4C			23.6525	-0.253421	1.73951	-0.145685	0.88417	0.991414	1.23484	1.64745	0.881919	0.859494	2.31787	1.13147	0.522625	2.05801	0	43	55	33	26	71	35	13	60		FALSE
rassf10.S	Xenbase:XB-GENE-17334790	Ras association domain family member 2			126.836	-0.291331	1.99761	-0.14584	0.884048	0.991414	0	1.95021	0	3.85932	0.504437	4.18338	4.0688	0.473867	1.83261		131		226	31	256	195	28	97	FALSE
LOC121394683	modelID:XBXL10_1g27539				78.2177	-0.314144	2.15938	-0.145479	0.884333	0.991414	0	0	0	31.2036	20.9106	22.7641	4.81773	4.35072	4.09494				253	178	193	32	35	30	FALSE
runx1.S	Xenbase:XB-GENE-17344131	RUNX1 translocation partner 1			30.8802	-0.331699	2.27639	-0.145713	0.884148	0.991414	0.688692	0	0.381198	0.201539	0	0.260917	0	0	0	90		54	23		31				FALSE
plekhh2.S	Xenbase:XB-GENE-17338444	pleckstrin homology domain containing J1			31.877	-0.338434	2.30393	-0.146894	0.883216	0.991414	0.635094	0	0.462285	0.230356	0.167432	0.116794	0	0	0	90		71	27	21	15				FALSE
macroh2a2.L	Xenbase:XB-GENE-1015570	macroH2A.2 histone			14.017	-0.458262	3.18641	-0.143818	0.885645	0.991414	0.410628	6.48752	0	0.599513	2.16741	0.769083	0	2.02218	0	24	357		30	110	39		96		FALSE
LOC108710965	modelID:XBXL10_1g12361				10.0203	-0.503784	3.41359	-0.147582	0.882673	0.991414	0	3.24309	0	1.33661	2.70398	0	1.08732	1.59082	1.9477		46		17	35		18	20	22	FALSE
gabrp.L	Xenbase:XB-GENE-17337314	gamma-aminobutyric acid (GABA) A receptor, pi			21.3712	-0.550608	3.73397	-0.147459	0.882769	0.991414	0	0	0	0	0	0	1.86516	0.750518	1.13266							68	33	46	FALSE
ldlrad2.L	Xenbase:XB-GENE-17346042	low density lipoprotein receptor class A domain containing 2			10.8335	-0.552983	3.74269	-0.14775	0.88254	0.991414	0.587602	0.412908	0	0	0	0.464222	0	0	0	42	28				29				FALSE
LOC121393076	modelID:XBXL10_1g26642				20.2273	0.440722	3.06739	0.14368	0.885753	0.991451	0.447149	0	1.78774	0	0.202592	0	1.26559	0.95922	0	17		70		7		32	29		FALSE
ankdd1b.L	Xenbase:XB-GENE-6488628	ankyrin repeat and death domain containing 1B			43.0108	0.231808	1.61441	0.143587	0.885827	0.991482	0	1.60814	0.612782	1.38516	1.07329	1.41418	1.29256	1.77549	0.553046		93	41	72	58	76	49	91	26	FALSE
pgap3.L	Xenbase:XB-GENE-947222	post-GPI attachment to proteins GalNAc transferase 4			236.449	-0.0861338	0.600211	-0.143506	0.885891	0.991486	4.25874	1.36711	1.50459	6.91024	1.45299	6.03084	5.61578	1.5423	6.58878	241	75	93	307	74	302	211	51	284	FALSE
map2.S	Xenbase:XB-GENE-5945253	microtubule associated protein 2			13.7251	-0.536412	3.73893	-0.143467	0.885922	0.991486	0	0	0	0.245348	0.234778	0.158212	0	0.330484	0				55	55	37		73		FALSE
cars2.L	Xenbase:XB-GENE-976548	cysteinyl-tRNA synthetase 2, mitochondrial			273.142	0.066429	0.463932	0.143187	0.886142	0.991632	4.40803	0	4.29573	9.85514	1.83453	6.72086	5.50105	2.33368	7.44618	224		237	425	83	303	194	100	289	FALSE
LOC121393067	modelID:XBXL10_1g32671				990.082	-0.0733317	0.512141	-0.143187	0.886143	0.991632	5.52624	5.40679	2.89513	11.1384	11.2135	13.4835	13.4065	4.2513	10.0815	706	668	401	1205	1273	1525	1185	455	981	FALSE
xpnpep2.L	Xenbase:XB-GENE-969252	X-prolyl aminopeptidase (aminopeptidase P) 2, membrane-bound			38.2143	-0.325512	2.27546	-0.143053	0.886248	0.991699	0.321281	0.3566	0	0.583816	0	0	1.66236	0	1.88789	21	22		31			72		90	TRUE
cenpi.L	Xenbase:XB-GENE-6485857	centromere protein I			2168.5	0.0443199	0.310005	0.142965	0.886317	0.991725	22.3477	44.4007	34.5522	44.4932	56.7616	34.2281	39.6981	62.4479	26.1776	1688	3242	2827	2848	3814	2290	2077	3949	1507	FALSE
LOC108696685	modelID:XBXL10_1g31657				407.764	-0.0847415	0.593276	-0.142837	0.886419	0.991788	17.5373	33.6408	17.7591	12.1357	20.6044	6.87907	11.7232	31.3964	8.88494	642	1191	705	377	671	224	298	963	248	FALSE
snx11.S	Xenbase:XB-GENE-6254128	sorting nexin 12			547.197	0.0578635	0.405792	0.142594	0.886611	0.991858	14.4849	12.9333	11.4631	21.0082	11.0985	12.7478	16.9671	10.6668	24.8694	551	476	472	677	376	429	447	340	720	FALSE
LOC121399735	modelID:XBXL10_1g8088				6447.81	0.0296968	0.208276	0.142584	0.886618	0.991858	159.563	146.764	115.836	140.445	158.879	154.313	134.82	147.438	133.589	8556	7608	6728	6383	7578	7329	5006	6619	5458	FALSE
inpp5a.1.S	Xenbase:XB-GENE-1005683				1968.7	-0.0320421	0.224557	-0.14269	0.886535	0.991858	23.5932	4.43729	18.8567	22.8804	5.728	20.2594	25.6272	8.53366	24.1769	2395	452	2073	1970	518	1821	1803	725	1873	FALSE
LOC108701217	modelID:XBXL10_1g40347				31.2963	0.40813	2.86626	0.142391	0.886771	0.991978	0	1.1208	0	1.0175	2.01104	0.224584	0	0.638488	0.460417		147		91	209	37		49	65	FALSE
glb1l.L	Xenbase:XB-GENE-964701	galactosidase beta 1 like			460.196	-0.0673804	0.473474	-0.142311	0.886835	0.991997	5.72845	2.26791	5.00462	14.6459	9.35058	13.3698	9.76858	7.64997	7.65866	339	130	321	735	492	701	401	379	346	FALSE
kcnmb1.S	Xenbase:XB-GENE-17339819	potassium channel subfamily M regulatory beta subunit 1			18.2154	0.524993	3.73542	0.140545	0.88823	0.992097	0	0	0	0	0	0	1.41531	0	1.86033							40		57	FALSE
vill.L	Xenbase:XB-GENE-17340201	villin like			17.7272	0.434446	3.08938	0.140625	0.888166	0.992097	0	14.7149	0	0.689843	0.822029	0.314613	0	1.32953	0.508598		1241		51	64	25		98	34	FALSE
LOC108696412	modelID:XBXL10_1g31019				18.3966	0.433566	3.08663	0.140466	0.888292	0.992097	0.480769	0	0.428399	0	0.515167	0.161866	0	0	0	51		49		48	16				FALSE
LOC121393759	modelID:XBXL10_1g23731				12.8333	0.363715	2.56066	0.142039	0.887049	0.992097	0.467883	0	0.319939	0	0.339444	0.727407	0.367083	0	0	22		17		14	29	12			FALSE
zcchc24.L	Xenbase:XB-GENE-17338893	zinc finger, CCHC domain containing 24			50.4606	0.301182	2.15223	0.13994	0.888707	0.992097	0.98081	0.500775	0.9462	0	0	0	1.39052	0.497791	1.64871	67	33	70				66	29	86	FALSE
id4.S	Xenbase:XB-GENE-876371	inhibitor of DNA binding 4, HLH protein			42.7693	0.225546	1.58889	0.141952	0.887118	0.992097	1.15193	5.80545	0.678288	0.639571	1.5419	0.67507	0	2.72148	0.618641	88	425	56	42	104	46		173	36	FALSE
LOC108717622	modelID:XBXL10_1g24803				198.381	0.207524	1.46513	0.141641	0.887363	0.992097	8.15997	1.51962	7.23945	2.54002	1.79785	0	11.8186	5.6474	16.071	248	45	238	66	49		237	142	354	FALSE
edil3.L	Xenbase:XB-GENE-866495	EGF like repeats and discoidin domains 3			427.722	0.0761933	0.543082	0.140298	0.888424	0.992097	5.34743	1.0937	5.53881	3.08086	2.62164	5.29666	8.32269	1.33025	3.04592	575	80	624	217	192	387	471	146	303	FALSE
dph3.L	Xenbase:XB-GENE-6252081	diphthamide biosynthesis 3			2581.74	0.0612577	0.432853	0.141521	0.887459	0.992097	79.7541	35.4091	60.841	186.265	41.6229	179.11	201.709	50.1147	204.341	1635	702	1351	3235	759	3251	2863	860	3191	FALSE
mrpl51.L	Xenbase:XB-GENE-5936487	mitochondrial ribosomal protein L51			564.119	0.0546827	0.390928	0.139879	0.888756	0.992097	29.0413	30.3855	32.8235	59.7257	50.2709	36.2431	46.2796	51.7257	54.9544	441	443	558	794	669	479	491	641	648	FALSE
rabep1.L	Xenbase:XB-GENE-967246	rabaptin, RAB GTPase binding effector protein 1			744.451	0.0520267	0.370058	0.140591	0.888193	0.992097	10.9809	3.95086	6.01732	8.89038	7.56324	13.0594	13.493	7.1221	13.1033	885	308	525	607	540	929	750	479	801	FALSE
fmo1.L	Xenbase:XB-GENE-17341790	flavin containing monooxygenase 1			792.458	0.046441	0.328314	0.141453	0.887512	0.992097	13.2116	3.11336	8.26316	11.3207	7.64579	11.8839	13.2904	7.78821	17.2512	1008	222	683	732	518	769	680	498	916	FALSE
slk.L	Xenbase:XB-GENE-17338510	STE20 like kinase			907.1	0.0463954	0.331799	0.13983	0.888794	0.992097	7.09344	2.31581	4.52004	9.61817	4.69013	11.4007	8.11261	3.10616	7.59696	946	301	657	1094	555	1355	747	349	777	FALSE
fam185a.L	Xenbase:XB-GENE-6254284	family with sequence similarity 185 member A			1002.55	0.0461676	0.326618	0.14135	0.887593	0.992097	40.1272	31.7687	35.116	46.074	43.9172	47.8298	70.69	54.1357	62.7007	940	719	891	914	915	992	1146	1061	1119	FALSE
tmem132a.L	Xenbase:XB-GENE-6488593	transmembrane protein 132A			2296.5	0.0457793	0.32732	0.139861	0.88877	0.992097	15.4388	12.6597	8.29192	16.153	12.1719	21.1768	20.9799	12.8137	20.8936	2456	1947	1429	2177	1722	2983	2311	1706	2532	FALSE
tarbp2.L	Xenbase:XB-GENE-866097	TARBP2 subunit of RISC loading complex			1238.86	0.0431749	0.306503	0.140863	0.887978	0.992097	18.0364	10.0674	20.3388	21.0183	9.32461	17.0445	17.0978	11.6036	15.4656	1480	649	1660	1445	676	1204	908	713	904	FALSE
slc35f2.L	Xenbase:XB-GENE-985937	solute carrier family 35 member F5			6362.37	0.0353239	0.249905	0.14135	0.887594	0.992097	47.3106	36.5394	39.5727	49.1265	41.6352	46.1122	68.3519	46.2225	66.0645	6682	4989	6054	5880	5230	5769	6684	5466	7109	FALSE
mettl1.L	Xenbase:XB-GENE-6252283	methyltransferase 1, tRNA methylguanosine			3068.14	0.0308169	0.218335	0.141145	0.887755	0.992097	101.371	33.7384	92.2118	108.638	50.3972	97.326	96.7612	41.4516	88.417	3697	1187	3689	3355	1634	3139	2435	1264	2450	FALSE
bccip.S	Xenbase:XB-GENE-17343655	BRCA2 and CDKN1A interacting protein			3124.73	-0.0293085	0.208315	-0.140693	0.888113	0.992097	78.662	101.087	78.1215	105.49	98.6955	82.9878	86.8245	92.8514	73.6166	3401	4225	3658	3865	3795	3178	2599	3361	2425	FALSE
ppa1.L	Xenbase:XB-GENE-985719	pyrophosphatase (inorganic) 1			4315.02	-0.0346505	0.245334	-0.141238	0.887682	0.992097	169.024	22.0553	111.589	134.323	68.4697	140.14	175.041	66.302	174.131	5629	709	4037	3808	2023	4139	4054	1857	4423	FALSE
clcc1.S	Xenbase:XB-GENE-1010586	chloride channel CLIC-like 1			2947.61	-0.0397766	0.281205	-0.141451	0.887514	0.992097	34.626	7.28326	24.6504	54.4333	33.9748	52.6022	56.0805	29.3917	50.7461	2665	537	2048	3585	2245	3635	2975	1841	2985	FALSE
cox6a1.L	Xenbase:XB-GENE-6255568	cytochrome c oxidase subunit 6A1			3042.45	-0.0405567	0.286683	-0.141469	0.8875	0.992097	280.413	296.251	291.167	319.25	251.588	226.72	267.327	260.572	219.07	3679	3757	4138	3550	2936	2635	2429	2862	2190	FALSE
LOC108703911	modelID:XBXL10_1g42090				711.078	-0.0411192	0.291508	-0.141057	0.887825	0.992097	15.902	9.62197	13.6848	21.269	12.3577	17.6548	25.2237	15.9421	20.998	729	372	662	747	463	674	741	559	734	FALSE
nop16.L	Xenbase:XB-GENE-17332467	NOP16 nucleolar protein			1492.7	-0.0519809	0.371183	-0.140041	0.888628	0.992097	100.98	162.05	80.8017	64.0544	104.385	58.7366	79.6299	127.163	70.8774	2269	3520	1967	1220	2087	1169	1239	2393	1214	FALSE
ppig.S	Xenbase:XB-GENE-6252108	peptidylprolyl isomerase H			4414.39	-0.052545	0.37433	-0.140371	0.888367	0.992097	80.3865	54.0404	29.019	52.7559	65.2845	70.2835	71.7313	62.891	87.4134	6403	4161	2504	3561	4625	4959	3956	4194	5305	FALSE
mgme1.S	Xenbase:XB-GENE-17346295	mitochondrial genome maintenance exonuclease 1			375.716	-0.052844	0.375022	-0.140909	0.887942	0.992097	4.46003	3.14083	4.65573	9.05352	5.13397	6.06133	6.71245	2.78891	6.5411	318	217	359	546	325	382	331	167	355	FALSE
wdr7.L	Xenbase:XB-GENE-952002	WD repeat domain 7			282.993	-0.0564625	0.400194	-0.141088	0.887801	0.992097	1.28179	0.680808	1.15938	1.99565	0.723227	1.86605	1.56309	0.842313	1.45498	285	147	279	376	143	367	241	157	195	FALSE
LOC108703977	modelID:XBXL10_1g41774				673.644	-0.05661	0.401912	-0.140852	0.887987	0.992097	10.5918	4.31716	5.37488	9.9452	7.2509	9.93806	5.59466	4.26656	8.07376	1007	402	561	812	621	837	369	340	585	FALSE
slc25a46.S	Xenbase:XB-GENE-6255737	solute carrier family 25 member 48			520.94	-0.0618819	0.442443	-0.139864	0.888767	0.992097	10.7006	1.74142	5.38585	17.1072	7.90578	17.5278	14.0647	3.1306	14.2563	508	80	277	688	334	737	463	125	516	FALSE
uaca.L	Xenbase:XB-GENE-940305	uveal autoantigen with coiled-coil domains and ankyrin repeats			2405.05	-0.0712437	0.509356	-0.13987	0.888763	0.992097	10.3378	5.73202	5.34891	29.8882	6.8712	28.1084	21.6285	5.08778	21.0524	1562	846	885	3859	934	3760	2262	651	2422	FALSE
cep85.L	Xenbase:XB-GENE-17340121	centrosomal protein 85kDa			2040.87	-0.0714553	0.503632	-0.14188	0.887175	0.992097	17.0363	22.2045	10.7905	26.921	18.8638	24.4263	49.5736	26.151	36.2307	1791	1798	940	1777	1517	1700	2722	1998	3085	FALSE
rbms1.S	Xenbase:XB-GENE-1011130	RNA binding motif single stranded interacting protein 2			311.072	-0.08904	0.635238	-0.140168	0.888527	0.992097	7.07331	16.0857	6.32038	2.88777	6.17768	2.9458	5.80007	7.55112	3.69583	516	1133	499	179	401	191	293	461	206	FALSE
XB5732280.S	Xenbase:XB-GENE-6487091				102.224	-0.0974297	0.6966	-0.139865	0.888767	0.992097	0.51803	0	0.541372	1.20609	0.870821	1.32272	1.60117	0.448452	0.928466	63		71	123	94	141	134	46	86	FALSE
mpzl1.S	Xenbase:XB-GENE-17342415	myelin protein zero-like 1			119.135	-0.0990171	0.698325	-0.141792	0.887244	0.992097	0.761139	3.05625	1.59393	1.7721	3.18781	1.49276	2.93009	3.32035	1.24306	66	235	149	130	210	114	173	218	82	FALSE
LOC108713059	modelID:XBXL10_1g1673				46.7655	-0.153756	1.09526	-0.140383	0.888358	0.992097	1.94327	1.0012	1.38319	0.4698	0.031024	0.528751	0.773656	0.878159	0.621604	104	52	80	22	2	26	29	40	26	FALSE
dok4.L	Xenbase:XB-GENE-948699	docking protein 4			91.2935	-0.218446	1.53901	-0.141939	0.887128	0.992097	1.99376	0.61292	3.16097	1.51861	0	0.6449	3.34776	0.45091	0	105	38	220	83		37	111	25		FALSE
coro2a.L	Xenbase:XB-GENE-866188	coronin 2A			64.0007	-0.296643	2.10644	-0.140827	0.888007	0.992097	0	0.951208	0	0.642027	0.527566	0.358031	0.847943	1.37338	0.746092		170		101	87	59	109	212	105	FALSE
ttc33.L	Xenbase:XB-GENE-956886	tetratricopeptide repeat domain 33			12.9721	-0.364627	2.60506	-0.139969	0.888685	0.992097	0	1.00955	0	0.407727	1.09993	0.866299	1.78968	0	0.686897		25		9	25	20	32		14	FALSE
crygdl.10.S	Xenbase:XB-GENE-22169035	crystallin gamma D like gene 10			14.867	-0.381948	2.7271	-0.140057	0.888615	0.992097	2.75476	1.5502	1.84283	0.260214	0.777673	0.118884	0	0.914469	0	50	28	37	5	13	2		14		FALSE
LOC108711768	modelID:XBXL10_1g14634				26.8009	-0.412812	2.93629	-0.14059	0.888194	0.992097	0.656403	0.504726	0	0	0	0	1.53872	0	1.56929	34	25					54		61	FALSE
LOC121402942	modelID:XBXL10_1g17935				15.508	-0.52337	3.73731	-0.140039	0.888629	0.992097	0	2.84842	0	0	0	2.19531	3.30115	7.8502	0		59				42	49	141		FALSE
LOC121402333	modelID:XBXL10_1g17537				32.4703	-0.15384	1.1011	-0.139714	0.888886	0.992148	8.09521	14.3087	13.861	7.46756	4.33217	5.83443	18.7916	16.5477	5.46108	30	51	56	24	15	20	48	52	16	FALSE
LOC108714925	modelID:XBXL10_1g20745				27.0393	0.331284	2.38029	0.139178	0.889309	0.992162	1.48081	1.83492	0.666793	0	0.051456	0.165338	0	0	0.98057	78	94	38		3	8			40	FALSE
ccdc57.L	Xenbase:XB-GENE-6487215	coiled-coil domain containing 57			465.332	0.0768854	0.551685	0.139365	0.889162	0.992162	7.30132	2.88639	4.55661	5.3513	5.38351	7.20806	2.68314	2.05732	3.2601	773	296	523	481	507	676	197	183	263	FALSE
kat5.L	Xenbase:XB-GENE-6485877	K(lysine) acetyltransferase 5			1473.87	0.0494483	0.354676	0.139418	0.88912	0.992162	28.4801	62.3161	25.1625	20.2179	44.9441	19.5684	25.195	46.8391	21.7242	2258	3933	1770	1110	2572	1371	1145	2545	1314	FALSE
unc119b.S	Xenbase:XB-GENE-981107	unc-119 lipid binding chaperone B			2138.78	0.0373927	0.268301	0.139369	0.889159	0.992162	38.4765	26.4894	30.7674	38.9126	43.4945	52.7312	61.1006	32.6242	45.614	2175	1448	1884	1864	2187	2640	2391	1544	1964	FALSE
LOC108716097	modelID:XBXL10_1g2750				424.903	-0.058916	0.423104	-0.139247	0.889255	0.992162	4.32972	1.58628	3.03965	7.80868	3.46692	8.13075	6.8271	3.5763	5.47191	372	132	283	568	265	618	406	257	358	FALSE
adh6.L	Xenbase:XB-GENE-29076835	alcohol dehydrogenase 6 (class V)			374.205	-0.0809754	0.580308	-0.139539	0.889025	0.992162	17.867	12.6147	15.6397	10.3406	10.8326	6.76015	11.6361	10.8204	10.5466	620	423	588	304	334	208	280	314	279	FALSE
LOC108696783	modelID:XBXL10_1g31887				113.14	-0.200372	1.43543	-0.139591	0.888984	0.992162	0.888431	0	0	1.14602	0.170494	1.23471	0.740847	0.316251	1.12486	143			156	25	176	83	43	138	FALSE
inppl1b.L	Xenbase:XB-GENE-29071323	inositol polyphosphate phosphatase-like 1B			83.2633	-0.299499	2.14975	-0.139318	0.889199	0.992162	3.20368	0.363189	0.89944	0.209637	0.357611	1.92657	0	0	0	284	32	87	16	29	151				FALSE
aspa.L	Xenbase:XB-GENE-17346676	aspartoacylase			17.4352	-0.520156	3.73595	-0.13923	0.889269	0.992162	0	0.673349	0	0	0	0	2.36644	0.647913	1.64795		22					55	18	38	FALSE
LOC108700920	modelID:XBXL10_1g39350				56.9504	0.294821	2.12113	0.138992	0.889456	0.992275	0	0	0	0.88306	0	0.921253	1.19884	0	1.40221				72		79	80		103	FALSE
usp28.L	Xenbase:XB-GENE-6487936	ubiquitin specific peptidase 28			247.595	0.0967196	0.69719	0.138728	0.889665	0.992333	2.9186	0.890852	3.07727	1.04762	1.62499	1.53184	4.18069	2.05322	2.95111	315	93	360	96	156	147	306	186	243	FALSE
ppp1r14c.L	Xenbase:XB-GENE-6077607	protein phosphatase 1 regulatory subunit 15B			1001.38	0.0495894	0.357523	0.138703	0.889685	0.992333	24.2614	7.71318	19.5346	22.7633	19.3937	19.9333	13.7582	19.6488	21.1347	1441	457	1093	1141	1099	1031	548	1023	910	FALSE
cbx5.L	Xenbase:XB-GENE-17334198	chromobox 5	G2/M		2451.15	0.0368471	0.265667	0.138696	0.88969	0.992333	22.8994	49.5253	23.0614	21.152	45.6144	20.369	25.8595	40.1497	19.8918	2909	6099	3182	2284	5169	2299	2282	4283	1931	FALSE
leo1.S	Xenbase:XB-GENE-5828312	LEO1 homolog, Paf1/RNA polymerase II complex component			7476.32	-0.0454539	0.327345	-0.138856	0.889564	0.992333	171.864	99.0371	91.133	108.366	115.823	129.909	181.747	169.17	192.467	10286	5730	5908	5497	6166	6887	7532	8477	8776	FALSE
gal3st4.5.S	Xenbase:XB-GENE-947538	galactose-3-O-sulfotransferase 4, gene 5			21.7831	0.516431	3.7337	0.138316	0.889991	0.992362	0	0	0	0	0	0	0.925262	0	1.1883							48		68	FALSE
sec14l3.S	Xenbase:XB-GENE-17341581	SEC14-like lipid binding 5			169.766	0.0808541	0.584425	0.138348	0.889965	0.992362	3.49131	4.12806	2.43005	2.26139	3.02519	2.44667	4.14943	4.26138	4.63397	212	243	160	117	160	133	175	217	215	FALSE
nos1ap.L	Xenbase:XB-GENE-5751205	nitric oxide synthase 1 adaptor protein			2517.77	0.0446998	0.322754	0.138495	0.889849	0.992362	17.1845	3.41647	14.084	27.6381	12.2604	28.8727	26.5869	9.18462	26.2335	2203	442	1590	3056	1352	3370	2409	875	2673	FALSE
krt8.2.S	Xenbase:XB-GENE-17337195	keratin 8			237.347	-0.115723	0.835774	-0.138462	0.889875	0.992362	5.97382	6.79021	5.23021	5.8985	2.92628	3.93795	1.28373	1.07295	1.23087	397	438	392	346	180	241	61	60	65	FALSE
tmt1a.3.L	Xenbase:XB-GENE-22069558	thiol methyltransferase 1A gene 3			27.21	-0.236278	1.7072	-0.138401	0.889923	0.992362	1.99768	1.60177	0	1.18595	0	1.66871	1.3423	1.61274	2.20669	46	36		24		34	22	32	39	FALSE
LOC108703246	modelID:XBXL10_1g44076				10.2724	-0.473057	3.41658	-0.138459	0.889877	0.992362	0	0.523476	0.243305	0	0	0.283955	0.891299	1.15019	0		26	14			13	32	49		FALSE
ppat.S	Xenbase:XB-GENE-17340761	phosphopantothenoylcysteine decarboxylase			1820.09	0.0372505	0.269477	0.138233	0.890056	0.992369	30.0622	15.6033	31.4808	45.0644	24.1563	39.5676	30.8507	19.6493	26.4187	1887	890	2058	2433	1374	2226	1335	1022	1287	FALSE
LOC108704513	modelID:XBXL10_1g34930				9.92012	-0.471361	3.41174	-0.138159	0.890115	0.992369	0.287575	0	0.252194	0.152215	0	0	0	0	0	26		25	12						FALSE
LOC108716954	modelID:XBXL10_1g23796				11.0406	-0.516938	3.74227	-0.138135	0.890134	0.992369	0	0	0	0.883715	0.646019	0.58564	0	0	0				44	34	30				FALSE
hes5.8.S	Xenbase:XB-GENE-22064042	hairy and enhancer of split 5, gene 8			22.239	0.257732	1.86857	0.137931	0.890295	0.992498	1.72499	16.8719	0.397324	0	16.6293	2.08461	0.717991	14.845	0.474375	49	456	13		414	52	14	348	11	FALSE
pgp.L	Xenbase:XB-GENE-6487463	pyroglutamyl-peptidase I			183.095	0.0986562	0.715709	0.137844	0.890364	0.992524	7.86608	6.42309	6.99775	4.96709	3.67987	4.44813	2.684	3.05304	3.31676	319	252	307	171	133	160	76	104	103	FALSE
traf2.S	Xenbase:XB-GENE-866260	TNF receptor associated factor 2			702.231	0.0528923	0.384067	0.137716	0.890465	0.992585	16.4186	6.25446	13.8105	17.9155	7.61535	16.1384	14.2868	7.67334	9.66137	803	402	977	833	492	788	527	321	402	FALSE
insm1.S	Xenbase:XB-GENE-17345551	insulinoma associated 1			608.139	0.0705024	0.512275	0.137626	0.890536	0.992614	9.3821	8.82164	7.46586	6.15011	9.70773	3.71335	6.84378	9.29704	9.80292	899	817	775	500	827	315	454	746	716	FALSE
nudt12.S	Xenbase:XB-GENE-17337509	nudix hydrolase 12			29.5828	0.313186	2.28802	0.13688	0.891125	0.992641	0.61221	0	0.824606	0	0.32026	0	1.40015	0	1.38044	30		43		14		46		49	FALSE
abcg2.L	Xenbase:XB-GENE-991900	ATP binding cassette subfamily G member 2 (Junior blood group)			100.143	0.203579	1.48468	0.13712	0.890936	0.992641	0.678973	1.65063	0	1.92497	3.1669	2.60382	1.81719	1.79369	2.25861	55	129		129	227	181	102	120	139	FALSE
crppa.L	Xenbase:XB-GENE-17334330	CDP-L-ribitol pyrophosphorylase A			162.685	0.0942704	0.687788	0.137063	0.890981	0.992641	3.30744	2.8369	5.1372	3.93163	2.0007	1.79583	3.32709	1.92616	2.4892	182	151	306	183	98	88	127	89	105	FALSE
dpcd.S	Xenbase:XB-GENE-978029	deleted in a mouse model of primary ciliary dyskinesia			668.122	0.0500648	0.364769	0.137251	0.890833	0.992641	26.5546	23.2039	26.936	54.5752	30.3068	43.1862	29.34	22.7282	31.9274	593	501	651	1032	602	854	454	425	543	FALSE
ndst1.S	Xenbase:XB-GENE-955057	N-deacetylase/N-sulfotransferase (heparan glucosaminyl) 1			984.15	0.0416881	0.304381	0.13696	0.891062	0.992641	7.58229	4.66684	9.09786	11.9641	6.98932	10.12	9.47889	3.83427	7.00209	946	563	1229	1265	776	1118	819	401	666	FALSE
p2rx4.L	Xenbase:XB-GENE-967968	purinergic receptor P2X, ligand gated ion channel, 7			1669	0.0326035	0.238077	0.136945	0.891074	0.992641	19.4723	4.47966	15.9622	30.102	11.9173	28.712	26.587	9.71862	25.4262	1582	364	1399	2062	865	2067	1487	660	1583	FALSE
slk.S	Xenbase:XB-GENE-17338511	sarcolemma associated protein			2135.57	-0.0407731	0.29696	-0.137302	0.890792	0.992641	15.1296	11.0904	12.9086	21.6204	13.711	22.7731	30.4555	15.5639	23.235	1827	1289	1689	2213	1444	2436	2547	1561	2138	FALSE
ift74.S	Xenbase:XB-GENE-17330264	intraflagellar transport 74			903.052	-0.0781588	0.571148	-0.136845	0.891153	0.992641	16.1453	8.99845	8.79053	11.12	5.73057	11.1404	32.9365	15.1212	31.3767	913	511	566	555	303	573	1294	746	1371	FALSE
zbtb40.L	Xenbase:XB-GENE-6486186	zinc finger and BTB domain containing 40			198.338	-0.0802025	0.583258	-0.137508	0.890629	0.992641	1.43321	4.03777	1.28979	1.09174	2.77622	0.640541	1.24801	2.3711	1.19695	282	742	275	182	485	112	170	382	179	FALSE
ppcdc.S	Xenbase:XB-GENE-992269	phosphopantothenoylcysteine synthetase			70.6588	-0.110885	0.807662	-0.137291	0.890801	0.992641	4.66835	1.41187	1.25988	3.18424	4.87539	5.18621	3.18686	3.0772	3.68271	112	33	33	65	104	106	53	62	66	FALSE
hes5.S	Xenbase:XB-GENE-865445	hes family bHLH transcription factor 5 gene 1			42.5378	-0.122844	0.894371	-0.137353	0.890752	0.992641	0.554864	20.9481	0.91304	1.64826	8.2494	1.29138	1.64155	9.97412	0.861753	25	883	44	61	320	50	50	365	29	FALSE
LOC121396401	modelID:XBXL10_1g32694				61.3399	-0.290909	2.12565	-0.136856	0.891144	0.992641	0	0	0	7.87297	0	5.51269	2.99723	0	2.64633				164		120	51		50	FALSE
abca12.S	Xenbase:XB-GENE-6486726	ATP binding cassette subfamily A member 12			56.6616	-0.309406	2.25458	-0.137234	0.890846	0.992641	0	0	0	0.089028	0	0.034501	0.452302	0	0.358413				34		14	141		123	FALSE
slc12a1.L	Xenbase:XB-GENE-6486739	solute carrier family 12 member 2			10.7521	0.510781	3.74261	0.136477	0.891444	0.992761	0	0	0.301442	0.307044	0.504121	0	0	0.385699	0			38	30	51			37		FALSE
LOC121397225	modelID:XBXL10_1g36799				33.525	0.316299	2.31684	0.136522	0.891409	0.992761	0	0.787389	0.267084	0	0.037528	1.70487	4.38577	1.25131	2.73136		20	13		2	40	80	28	55	FALSE
rnf14.4.L	Xenbase:XB-GENE-961947	ring finger protein 14 gene 4			46.4391	0.226908	1.66128	0.136586	0.891358	0.992761	0	0	1.19178	0.640581	0	0.687107	1.75645	0	0.336903			88	40		45	83		19	FALSE
csnk1g3.L	Xenbase:XB-GENE-865237	casein kinase 1 gamma 3			2357.82	-0.0484193	0.354651	-0.136527	0.891405	0.992761	17.829	4.72025	12.4654	33.0875	10.0178	34.7126	34.992	6.56711	28.7326	1874	480	1420	2948	937	3232	2547	578	2301	FALSE
LOC121400016	modelID:XBXL10_1g7720				12.5223	0.5054	3.74012	0.135129	0.89251	0.992894	0	0	0	1.41487	0	0	0	2.55668	1.75541				35				62	39	FALSE
LOC108719564	modelID:XBXL10_1g26561				9.64393	0.500576	3.74463	0.133678	0.893657	0.992894	0	0	0	0.903774	0.723439	0	0	0	1.11393				27	23				30	FALSE
l3hypdh.L	Xenbase:XB-GENE-17337909	L-3-hydroxyproline dehydratase (trans-)			23.03	0.406373	2.99084	0.135872	0.891922	0.992894	0	1.00422	0	1.94673	0.951482	0.589436	0	1.55798	1.66028		40		67	35	22		53	52	FALSE
mall.L	Xenbase:XB-GENE-994371	mal, T cell differentiation protein-like			18.896	0.406093	3.0466	0.133294	0.893961	0.992894	0	0	0.395074	0.868293	0.667765	0.532483	0	0	0			32	55	45	36				FALSE
gpsm3.L	Xenbase:XB-GENE-25874517	G protein signaling modulator 3			30.6311	0.310097	2.29564	0.135081	0.892548	0.992894	0.443395	4.04849	0	0	2.42832	1.01388	1.75324	2.56301	1.62822	21	179			99	41	56	98	57	FALSE
LOC108719209	modelID:XBXL10_1g3465				30.1649	0.306239	2.294	0.133496	0.893801	0.992894	0.416289	3.62627	0.535691	0.245937	1.29192	0.146713	0	0.322023	0	59	496	83	30	163	19		39		FALSE
zbtb40.S	Xenbase:XB-GENE-17331035	zinc finger and BTB domain containing 40			42.536	0.28541	2.16963	0.131548	0.895342	0.992894	0.510783	3.07838	0.43846	0	1.24301	0.705586	0.485593	0.968067	0	69	400	64		149	84	46	109		FALSE
itih3.L	Xenbase:XB-GENE-17336491	inter-alpha-trypsin inhibitor heavy chain 3			120.325	0.263905	2.00726	0.131475	0.895399	0.992894	0	0	0	3.33865	2.82032	4.14697	2.052	0.656629	1.86241				226	200	293	114	44	113	FALSE
LOC121399817	modelID:XBXL10_1g6288				13.1825	0.25712	1.95088	0.131796	0.895145	0.992894	0	0	0.434635	1.07776	0	0.570294	0.439576	0	0.492406			15	28		16	10		12	FALSE
LOC121400445	modelID:XBXL10_1g9366				19.0096	0.177079	1.30835	0.135345	0.892339	0.992894	0.379432	0	0.263745	0.260745	0.33968	0.166557	0.551283	0	0.805645	21		16	12	16	8	21		33	FALSE
cradd.2.S	Xenbase:XB-GENE-5756142	CASP2 and RIPK1 domain containing adaptor with death, gene 2			185.879	0.138959	1.02493	0.135579	0.892154	0.992894	1.47712	0.966746	4.67337	1.37019	2.57079	3.4488	15.719	3.11709	11.2762	56	36	167	44	86	100	393	99	289	FALSE
nptx2.S	Xenbase:XB-GENE-17340994	neuronal pentraxin 2			101.715	0.117397	0.889539	0.131976	0.895004	0.992894	0.891353	0.48576	1.6539	1.17833	0.321168	1.638	4.89995	1.92147	3.33934	48	25	95	53	16	77	180	86	135	FALSE
pdk3.S	Xenbase:XB-GENE-17338369	pyruvate dehydrogenase kinase 4			109.101	0.08256	0.625768	0.131934	0.895037	0.992894	2.70907	1.57949	2.96447	2.4725	2.46985	1.8007	2.91774	1.88078	2.7268	130	74	154	101	106	77	97	76	100	FALSE
LOC108711835	modelID:XBXL10_1g14843				101.212	0.0802747	0.598509	0.134124	0.893304	0.992894	1.58502	0.505076	1.66067	2.99951	2.00612	2.7935	2.0191	1.0314	1.77573	89	28	101	142	100	138	78	49	76	FALSE
brat1.L	Xenbase:XB-GENE-6486993	BRCA1-associated ATM activator 1			334.79	0.0742592	0.551878	0.134557	0.892962	0.992894	2.68904	2.31646	4.10252	8.05099	2.70358	7.26063	4.65693	1.06921	2.90716	217	181	358	550	194	518	260	73	179	FALSE
b4galt3.L	Xenbase:XB-GENE-22252020	beta-1,4-galactosyltransferase 3			259.365	0.0706212	0.530589	0.1331	0.894115	0.992894	4.02424	8.20191	3.78988	3.10843	3.37164	2.97757	6.2232	4.65045	5.69338	281	554	287	184	210	185	301	272	303	FALSE
acad11.L	Xenbase:XB-GENE-6486737	acyl-CoA dehydrogenase family member 11			205.051	0.0650841	0.491542	0.132408	0.894662	0.992894	1.846	0.815953	1.79205	3.46884	2.06176	3.66962	3.79032	1.15067	3.13537	153	66	161	244	152	269	218	80	198	FALSE
dnz1.L	Xenbase:XB-GENE-17335842	DNZDHHC/NEW1 zinc finger protein 11			164.943	0.0639712	0.477988	0.133834	0.893534	0.992894	3.02427	0.297124	3.28527	5.83204	1.33121	4.49818	4.52594	1.04437	4.59073	137	14	162	224	54	181	142	40	159	FALSE
ell.L	Xenbase:XB-GENE-17338025	elongation factor RNA polymerase II			360.959	0.0638477	0.479731	0.133091	0.894122	0.992894	4.17621	6.24165	3.72707	10.5708	7.35203	7.56808	6.29356	5.94556	8.46483	265	383	257	569	415	426	277	316	410	FALSE
tmed10.L	Xenbase:XB-GENE-968514	transmembrane emp24-like trafficking protein 10 (yeast)			2420.5	0.0629729	0.472044	0.133405	0.893873	0.992894	130.584	336.507	137.465	89.6365	179.739	65.0266	76.9681	215.089	66.618	3751	9344	4277	2182	4592	1655	1531	5173	1458	FALSE
ksr1.S	Xenbase:XB-GENE-17333142	kinase suppressor of ras 1			286.648	0.0596473	0.451141	0.132214	0.894815	0.992894	1.88016	1.24502	1.89946	3.25856	1.19393	2.16871	1.66615	1.87335	2.44893	270	191	327	438	169	270	183	249	271	FALSE
zar1l.S	Xenbase:XB-GENE-6372206	zygote arrest 1 like			1314.19	0.0557043	0.417457	0.133437	0.893848	0.992894	28.2846	7.13491	26.6505	78.672	15.3624	61.2847	59.5621	9.65125	67.8501	833	203	850	1962	402	1597	1214	238	1521	FALSE
LOC108711345	modelID:XBXL10_1g13132				550.218	0.0548173	0.402499	0.136192	0.891669	0.992894	4.41627	1.80275	2.79247	5.98987	3.7869	8.13889	6.52787	2.45266	5.31892	525	207	360	603	400	856	537	244	482	FALSE
LOC108704256	modelID:XBXL10_1g44322				348.071	0.0533032	0.400445	0.13311	0.894106	0.992894	2.31088	1.07258	1.49655	3.18483	1.15274	3.61433	2.86994	1.199	2.8788	351	158	246	410	156	486	302	153	333	FALSE
exosc6.L	Xenbase:XB-GENE-6485762	exosome component 6			2616.47	0.0504044	0.370363	0.136095	0.891747	0.992894	73.4056	48.1115	82.1991	66.7612	34.3416	56.0161	62.2782	42.274	44.1665	3409	2160	4135	2628	1419	2304	2003	1644	1563	FALSE
cenpo.L	Xenbase:XB-GENE-6486477	centromere protein O			1127.45	0.0459884	0.345143	0.133245	0.894	0.992894	43.1286	6.13741	41.5421	39.4857	12.5354	31.8968	33.6774	13.0797	32.538	1503	207	1568	1166	389	985	813	382	864	FALSE
ctsv.L	Xenbase:XB-GENE-966220	cathepsin V			41380.2	0.0455044	0.341121	0.133397	0.89388	0.992894	1721.31	2069.71	1643.75	1509.63	1936.74	1278.37	1071.91	1619.17	997.292	59234	68989	61267	44032	59286	38965	25542	46649	26148	FALSE
snx14.L	Xenbase:XB-GENE-984193	sorting nexin 15			2081.06	0.045251	0.343776	0.131629	0.895277	0.992894	28.9658	4.24712	14.0827	19.1331	14.3582	22.9586	21.7738	9.8108	30.1022	3081	440	1622	1725	1324	2163	1588	874	2439	FALSE
mks1.L	Xenbase:XB-GENE-1221188	Meckel syndrome, type 1			1220.13	0.0404245	0.306088	0.132068	0.89493	0.992894	24.4805	6.25995	16.5839	24.5844	7.23991	20.8031	25.8221	11.8363	32.6116	1448	358	1063	1231	381	1090	1057	586	1469	FALSE
naaa.L	Xenbase:XB-GENE-1006655	N-acylethanolamine acid amidase			794.435	0.0392773	0.291739	0.134632	0.892903	0.992894	27.2631	8.88573	23.9552	27.0871	12.5631	22.4525	27.5307	15.1293	28.8078	961	302	910	808	432	699	669	462	772	FALSE
znf684.S	Xenbase:XB-GENE-6488598	zinc finger protein 684			2147.22	0.0388614	0.294961	0.131751	0.895181	0.992894	22.8784	24.9218	22.3214	43.4888	22.7239	43.1655	45.1753	20.378	37.527	1638	1725	1731	2638	1447	2737	2239	1222	2047	FALSE
arpc1a.S	Xenbase:XB-GENE-6254683	actin related protein 2/3 complex subunit 1A			4429.5	0.0376617	0.286376	0.131511	0.895371	0.992894	106.46	82.6296	127.88	127.621	92.4353	91.29	111.927	94.4626	89.7614	4876	3748	6358	5106	3880	3817	3659	3733	3228	FALSE
vps25.L	Xenbase:XB-GENE-976405	vacuolar protein sorting 25 homolog			817.073	0.035856	0.267129	0.134227	0.893223	0.992894	41.7812	45.0113	38.4774	46.5481	46.2903	47.9179	44.3321	26.527	35.259	938	977	936	886	925	953	689	499	603	FALSE
fam210a.L	Xenbase:XB-GENE-944386	family with sequence similarity 210 member A			1408.29	0.035243	0.265298	0.132843	0.894318	0.992894	33.6312	5.7232	32.7549	42.0477	18.3819	36.8276	52.8454	19.185	48.1409	1351	222	1426	1429	658	1310	1484	653	1471	FALSE
pex3.L	Xenbase:XB-GENE-6256248	peroxisomal biogenesis factor 5			1335.94	0.0329498	0.249546	0.132039	0.894953	0.992894	22.6177	21.4922	15.512	24.0937	21.3536	29.9598	25.8422	17.9794	22.5816	1520	1396	1129	1372	1276	1783	1202	1012	1156	FALSE
clasrp.L	Xenbase:XB-GENE-17335310	CLK4-associating serine/arginine rich protein			980.263	0.0314756	0.237846	0.132336	0.894718	0.992894	10.5729	19.2237	10.4701	16.6437	10.526	13.7521	13.5167	5.84157	12.8723	941	1614	1009	1256	713	1084	829	437	868	FALSE
bysl.S	Xenbase:XB-GENE-942001	bystin like			3878.69	0.0290135	0.213717	0.135757	0.892013	0.992894	108.143	91.1411	88.3648	107.007	103.577	103.302	92.6246	96.6129	90.9035	4947	4031	4378	4148	4214	4186	2934	3700	3168	FALSE
tmem115.L	Xenbase:XB-GENE-17331601	transmembrane protein 115			1708.31	0.0285775	0.211758	0.134954	0.892648	0.992894	30.865	7.75317	27.1407	34.1691	10.0706	39.3682	40.6314	10.738	30.5076	1830	445	1743	1716	531	2067	1668	533	1378	FALSE
slmap.S	Xenbase:XB-GENE-17346635	SAFB-like, transcription modulator			1437.5	-0.0271864	0.205352	-0.132389	0.894676	0.992894	12.1421	4.17128	9.40766	14.7391	5.92419	15.0231	14.3145	5.96507	11.7792	1587	534	1348	1621	697	1759	1299	661	1175	FALSE
itgb1.L	Xenbase:XB-GENE-946731	integrin subunit beta 1			9844.86	-0.030431	0.225592	-0.134894	0.892696	0.992894	110.479	69.1612	97.2473	105.04	71.1572	88.9683	129.5	69.5065	114.366	11730	7099	11184	9452	6720	8367	9521	6179	9252	FALSE
kmt2d.L	Xenbase:XB-GENE-6486303	lysine methyltransferase 2D			2487.52	-0.0334073	0.250652	-0.133282	0.89397	0.992894	5.25371	10.1763	3.53666	6.32686	11.5567	5.81753	4.15128	9.12403	4.66269	3096	5796	2257	3159	6038	3036	1694	4501	2093	FALSE
hs2st1.L	Xenbase:XB-GENE-5953205	heparan sulfate 2-O-sulfotransferase 1			1765.27	-0.0339154	0.256741	-0.1321	0.894905	0.992894	26.3841	12.721	19.5633	35.3576	22.8077	37.7787	40.8396	15.4393	33.751	1713	799	1376	1945	1317	2172	1836	839	1669	FALSE
hook3.L	Xenbase:XB-GENE-17346778	hook microtubule-tethering protein 3			2179.3	-0.0352788	0.267034	-0.132114	0.894894	0.992894	17.2086	5.29723	7.31372	22.489	15.2717	22.5816	28.9555	10.8296	24.9306	2411	1180	1569	2224	1435	2774	2166	1049	2098	FALSE
rhbdd2.S	Xenbase:XB-GENE-6251841	rhomboid domain containing 3			2417.21	-0.0379392	0.286029	-0.132641	0.894477	0.992894	116.984	122.951	84.432	86.6703	224.885	98.3076	93.4578	172.274	76.7137	3524	3560	2770	2190	5918	2617	1929	4279	1782	FALSE
pfkfb2.L	Xenbase:XB-GENE-6486025	6-phosphofructo-2-kinase/fructose-2,6-biphosphatase 3			3353.4	-0.0388698	0.287954	-0.134986	0.892623	0.992894	24.5385	9.948	18.1051	42.8078	27.3321	42.6237	38.9684	15.9874	33.8087	2951	1169	2337	4333	2908	4537	3247	1595	3070	FALSE
med7.S	Xenbase:XB-GENE-17338876	mediator complex subunit 7			679.459	-0.040733	0.306729	-0.132798	0.894353	0.992894	30.5167	39.4335	34.2439	49.2128	60.6123	32.9776	38.0677	42.6675	33.0445	667	833	810	911	1177	638	576	780	550	FALSE
mreg.L	Xenbase:XB-GENE-17342092	melanoregulin			1011.4	-0.0416154	0.311944	-0.133407	0.893872	0.992894	18.9354	5.18838	22.0365	28.8588	12.9467	16.8918	23.666	6.72741	21.8503	1003	275	1262	1323	624	808	876	308	882	FALSE
trim71.L	Xenbase:XB-GENE-6486081	tripartite motif containing 71, E3 ubiquitin protein ligase			687.085	-0.045263	0.332728	-0.136036	0.891793	0.992894	4.69607	14.0024	6.1257	9.79631	13.9133	6.94096	8.37429	9.54772	6.32589	544	1553	765	950	1429	701	670	921	556	FALSE
LOC108696328	modelID:XBXL10_1g30849				991.491	-0.0523699	0.396062	-0.132226	0.894805	0.992894	36.7619	25.9038	22.4556	25.4616	27.5095	33.3698	62.1308	30.4502	48.2683	1161	769	800	709	755	907	1188	783	1148	FALSE
arfip2.S	Xenbase:XB-GENE-17334734	ADP ribosylation factor interacting protein 2			1049.78	-0.0537803	0.397114	-0.135428	0.892273	0.992894	6.84126	4.88731	5.81908	12.8522	46.9068	14.0219	9.69377	5.86967	5.86511	934	643	860	1489	5445	1697	918	672	611	FALSE
wasf2.S	Xenbase:XB-GENE-17335227	WAS protein family member 2			388.309	-0.0588124	0.440757	-0.133435	0.893849	0.992894	8.92003	2.26336	6.3096	8.4142	6.66365	7.74392	5.05375	4.90671	5.40595	574	140	440	459	382	442	226	265	266	FALSE
mgst3.S	Xenbase:XB-GENE-976817	microsomal glutathione S-transferase 3			229.87	-0.059028	0.447178	-0.132001	0.894983	0.992894	9.24481	4.4416	7.69897	12.6512	7.93144	12.7827	18.5144	10.4743	12.7834	199	93	211	236	153	244	278	200	215	FALSE
nfatc1.L	Xenbase:XB-GENE-876764	nuclear factor of activated T cells 1			288.212	-0.0607839	0.447073	-0.13596	0.891853	0.992894	3.85039	3.28103	2.50324	1.33921	1.71558	1.73264	3.70464	2.06797	1.98449	365	301	258	215	240	291	318	165	287	FALSE
LOC121394778	modelID:XBXL10_1g26552				312.748	-0.0788478	0.589358	-0.133786	0.893572	0.992894	3.81427	6.78813	2.89504	2.37468	8.3353	2.34886	1.72522	6.10592	1.46834	554	952	455	292	1076	302	174	742	163	FALSE
LOC108696882	modelID:XBXL10_1g32206				260.903	-0.0803258	0.605564	-0.132646	0.894473	0.992894	2.58232	1.31587	2.57093	9.54341	2.54877	4.90116	4.06021	3.3897	6.11323	164	81	177	512	144	275	178	180	296	FALSE
LOC108705734	modelID:XBXL10_1g44313				408.991	-0.0894942	0.671282	-0.133318	0.893942	0.992894	5.28313	2.96385	1.595	10.154	2.17219	13.6729	10.651	1.83333	7.86525	322	175	106	524	118	738	450	94	365	FALSE
atp5f1d.S	Xenbase:XB-GENE-17339443	ATP synthase F1 subunit delta			137.577	-0.0905366	0.673581	-0.134411	0.893078	0.992894	8.06436	13.4548	3.57067	15.5466	7.78072	10.8211	8.09197	11.8568	13.0684	135	218	65	221	116	161	94	166	167	FALSE
lctl.L	Xenbase:XB-GENE-17333736	lactase like			350.299	-0.0935303	0.708195	-0.132069	0.89493	0.992894	12.1934	4.00209	8.31489	3.14305	0.906113	3.91416	5.54005	3.05598	5.05207	735	241	560	166	51	208	233	154	238	FALSE
mrpl55.L	Xenbase:XB-GENE-6487518	mitochondrial ribosomal protein L55			108.805	-0.096593	0.715653	-0.134972	0.892634	0.992894	11.1242	9.20242	5.09781	6.57572	8.3383	6.18263	3.97272	3.36712	7.66507	205	164	102	103	137	101	51	52	108	FALSE
bach2.L	Xenbase:XB-GENE-17336469	BTB domain and CNC homolog 2			79.4195	-0.105989	0.788935	-0.134345	0.89313	0.992894	0.328097	0.448817	0.244008	0.835134	0.336306	0.924051	0.826863	0	0.524732	52	68	42	111	47	128	90		63	FALSE
LOC121397019	modelID:XBXL10_1g35023				50.7672	-0.123001	0.92442	-0.133057	0.894148	0.992894	1.0363	2.3518	0.899952	0.485648	1.7853	0.536796	0.883527	2.96651	0.423782	85	185	80	34	127	39	45	195	27	FALSE
asb15.L	Xenbase:XB-GENE-1014024	ankyrin repeat and SOCS box containing 15			55.744	-0.129189	0.955609	-0.13519	0.892462	0.992894	1.81994	0	0.45158	0.626344	0.487855	1.67994	0.849764	0.696717	0.831567	113		31	33	27	92	37	36	40	FALSE
mid1ip1.S	Xenbase:XB-GENE-976469	MID1 interacting protein 1			70.5081	-0.130181	0.978263	-0.133073	0.894135	0.992894	1.35705	5.1311	1.71023	3.4843	3.49371	0.959576	0.469964	1.33109	1.41758	71	259	97	154	162	45	17	59	57	FALSE
farsb.S	Xenbase:XB-GENE-17345985	phenylalanyl-tRNA synthetase subunit beta			169.005	-0.133811	1.00415	-0.133258	0.893989	0.992894	4.70341	2.32842	3.61863	6.30646	4.04118	5.8705	1.08762	0	0.464701	251	121	210	286	192	278	41		19	FALSE
bcl2.S	Xenbase:XB-GENE-6251434	B-cell CLL/lymphoma 2			189.084	-0.137587	1.01632	-0.135377	0.892314	0.992894	8.94048	0.634292	6.69472	1.03313	1.43305	1.25192	3.25216	0.938579	2.59618	460	32	373	46	66	58	116	41	102	FALSE
XB5913757.L	Xenbase:XB-GENE-17340066				118.611	-0.138327	1.03477	-0.133679	0.893656	0.992894	3.8174	1.92744	3.10646	6.13317	1.93028	4.80317	0.652689	0	0.69885	165	79	146	224	75	184	20		23	FALSE
LOC121398120	modelID:XBXL10_1g39688				40.3057	-0.142061	1.0455	-0.13588	0.891916	0.992894	0.467725	0.43257	0.317642	0.83648	0.451239	0.636403	1.61125	1.09005	1.44057	26	23	19	39	22	31	61	50	60	FALSE
LOC121392993	modelID:XBXL10_1g5723				24.5323	-0.144627	1.07879	-0.134065	0.893352	0.992894	8.11082	2.34926	6.95708	7.05412	3.37183	3.89424	5.74167	3.65606	5.60533	36	10	34	27	14	16	18	14	19	FALSE
LOC108706286	modelID:XBXL10_1g38458				66.233	-0.152717	1.14593	-0.133269	0.893981	0.992894	1.29117	0	0.565429	3.667	0.900245	0.946013	5.04523	1.68668	6.6026	35		17	82	22	23	93	38	133	FALSE
XB5735880.S	Xenbase:XB-GENE-6488547				28.9705	-0.157946	1.19514	-0.132157	0.894861	0.992894	0.530689	1.77364	1.14088	0.962296	0.569193	0.20099	1.00696	0	0.438177	25	78	56	37	23	9	32		16	FALSE
chd9.L	Xenbase:XB-GENE-17343646	chromodomain helicase DNA binding protein 9			331.121	-0.184528	1.37876	-0.133836	0.893532	0.992894	0.525859	1.22894	0	2.23215	1.26408	1.79431	1.72616	0.456825	1.89285	159	359		572	341	481	360	116	436	FALSE
bcar1.L	Xenbase:XB-GENE-955193	BCAR1, Cas family scaffold protein			64.7804	-0.214108	1.58979	-0.134677	0.892868	0.992894	0.888444	1.4516	1.14135	0.50543	0.551234	0.273166	0.626668	0.395233	0	110	173	153	53	61	30	54	41		FALSE
LOC121400984	modelID:XBXL10_1g11757				34.818	-0.22558	1.70709	-0.132143	0.894871	0.992894	1.23193	0.543357	0.243786	2.04638	1.08366	1.67801	0	0.895828	0.720133	52	23	12	73	41	63		32	24	FALSE
clstn2.L	Xenbase:XB-GENE-6488954	calsyntenin 2			51.4714	-0.279143	2.11214	-0.132161	0.894857	0.992894	0.640171	0	0.426006	1.06315	1.46268	0.840199	0	0	0	78		57	110	159	91				FALSE
rab36.L	Xenbase:XB-GENE-1193661	RAB37, member RAS oncogene family			71.2378	-0.280382	2.1311	-0.131567	0.895327	0.992894	3.75501	6.01834	2.79432	0	5.01496	0.867652	1.36221	3.16927	0	195	302	157		232	40	49	138		FALSE
aqp9.L	Xenbase:XB-GENE-17332301	aquaporin 9			36.1818	-0.29902	2.21243	-0.135155	0.892489	0.992894	1.09004	0	0	0.865631	0.564854	0.527844	0	0	1.06097	79			53	37	35			58	FALSE
LOC108707926	modelID:XBXL10_1g6395				16.5039	-0.33601	2.46898	-0.136093	0.891748	0.992894	1.27188	0	0.603824	0	0	0.787286	0.56294	0	0	43		22			24	14			FALSE
LOC108710147	modelID:XBXL10_1g1117				38.2254	-0.372804	2.80258	-0.133022	0.894176	0.992894	0	0	0.311113	0.923795	0.327289	0.451605	0	0	0			41	146	58	65				FALSE
ankdd1a.S	Xenbase:XB-GENE-6488903	ankyrin repeat and death domain containing 1A			24.4652	-0.388168	2.93314	-0.132339	0.894716	0.992894	0.834685	0	0	0.874453	0.56162	1.38506	0	0.936445	0	49			43	28	70		43		FALSE
ier3ip1.S	Xenbase:XB-GENE-17345118	immediate early response 3 interacting protein 1			412.334	-0.410503	3.05806	-0.134236	0.893216	0.992894	34.995	24.7801	28.5488	57.3185	26.6318	31.5785	0	1.16159	0	668	445	583	899	437	529		18		FALSE
st8sia6.S	Xenbase:XB-GENE-17344499	stabilin 2			197.442	-0.425044	3.23161	-0.131527	0.895358	0.992894	0.332477	1.6316	0.451389	11.169	6.53198	7.43445	0	1.42121	0	26	124	39	739	453	514		94		FALSE
LOC108698414	modelID:XBXL10_1g35118				12.4624	-0.434958	3.26859	-0.133072	0.894136	0.992894	0.306661	0	0	0.984716	0	0.9624	0	0	0	13			35		35				FALSE
xk.L	Xenbase:XB-GENE-17338870	X-linked Kx blood group antigen, Kell and VPS13A binding protein			12.5055	-0.445806	3.2869	-0.135631	0.892113	0.992894	0.893411	4.76087	0.339157	0	1.84265	0.262304	0	0.916942	0	47	241	20		86	13		41		FALSE
LOC108695893	modelID:XBXL10_1g31714				18.1857	-0.497661	3.73547	-0.133226	0.894015	0.992894	0	0	0	0	0	0	0.608732	0.375649	0.384972							57	42	40	FALSE
LOC108711751	modelID:XBXL10_1g14349				15.282	0.491145	3.73736	0.131415	0.895447	0.992896	0	0	0	0.703019	0.664303	0.92084	0	0	0				43	43	59				FALSE
slc9a3.L	Xenbase:XB-GENE-17341353	solute carrier family 9 member A4			694.31	0.0598636	0.45648	0.131142	0.895663	0.99304	11.2678	47.0172	4.17716	7.43239	41.4477	11.9847	6.72862	20.2168	8.93621	1091	4422	441	594	3550	1031	454	1647	663	FALSE
LOC108704431	modelID:XBXL10_1g5686				60.5117	-0.205202	1.56481	-0.131135	0.895668	0.99304	0	0	0.477999	1.42836	0	0.448339	0.755314	0.404867	0.651197			63	146		48	58	41	55	FALSE
LOC108716964	modelID:XBXL10_1g23878				44.9817	0.366609	2.80668	0.13062	0.896076	0.993144	0	0	0.252501	3.06222	1.84477	3.34048	0	0	0			14	133	84	152				FALSE
LOC121400223	modelID:XBXL10_1g8808				20.9231	0.180759	1.38123	0.130869	0.895879	0.993144	1.41569	1.91393	2.10631	7.73744	2.21572	4.1932	9.78402	0	12.789	6	8	9	26	8	15	27		39	FALSE
pip5k1c.L	Xenbase:XB-GENE-17332360	phosphatidylinositol-4-phosphate 5-kinase, type I, gamma			112.368	0.0704198	0.539864	0.13044	0.896218	0.993144	0.858614	0.878045	0.812256	1.46217	1.6761	1.28311	1.16452	0.604099	1.18225	101	100	104	146	175	134	95	60	106	FALSE
trim23.L	Xenbase:XB-GENE-17341430	tripartite motif containing 23			929.856	0.0419092	0.320223	0.130875	0.895874	0.993144	9.89286	2.92101	9.09355	8.06744	3.97153	8.2706	11.8291	4.42303	9.96578	1117	319	1112	772	399	827	925	418	857	FALSE
brd9.L	Xenbase:XB-GENE-969476	bromodomain containing 9			3312.27	0.0393108	0.30067	0.130744	0.895978	0.993144	41.4919	63.6021	21.5364	40.7628	65.2056	55.0736	48.2603	54.271	49.0013	3836	5685	2143	3180	5360	4483	3080	4156	3415	FALSE
grk6.S	Xenbase:XB-GENE-1004804	G protein-coupled receptor kinase 6			1111.65	0.0355314	0.27164	0.130803	0.895931	0.993144	12.4208	5.47008	11.8654	19.6639	6.33107	20.8039	18.6172	4.23918	13.8579	1019	434	1039	1322	457	1503	1057	292	861	FALSE
gpsm2.S	Xenbase:XB-GENE-6254684	G-protein signaling modulator 2			3375.63	0.0329566	0.252629	0.130455	0.896207	0.993144	29.2646	18.3539	36.2252	43.7996	51.4132	40.5922	56.4731	57.7767	37.1465	2806	1694	3852	3635	4371	3609	3754	5003	2759	FALSE
znf319.L	Xenbase:XB-GENE-6486998	zinc finger protein 319			869.046	-0.0294039	0.225297	-0.130512	0.896161	0.993144	13.0317	7.10758	10.3219	15.9688	10.7115	15.6972	16.2872	9.4464	14.0501	937	494	804	973	685	999	811	569	770	FALSE
ccdc80.S	Xenbase:XB-GENE-17340855	coiled-coil domain containing 80			31.3402	-0.378862	2.90333	-0.130492	0.896177	0.993144	0.942245	0.298356	0	0.151022	0.083703	0.938572	0	0	0	102	31		14	8	90				FALSE
LOC121403699	modelID:XBXL10_1g22079				17.4581	-0.488209	3.73588	-0.130681	0.896028	0.993144	0	0.762223	0	0.789365	0.830635	0.516633	0	0.510738	0		76		69	77	48		45		FALSE
emc4.L	Xenbase:XB-GENE-965552	ER membrane protein complex subunit 4			615.233	0.072271	0.554941	0.130232	0.896383	0.993174	28.1807	50.2843	32.7751	32.6783	36.2413	24.1546	14.9936	28.468	12.116	816	1407	1028	802	933	620	301	690	268	FALSE
tmlhe.L	Xenbase:XB-GENE-978208	trimethyllysine hydroxylase, epsilon			343.272	-0.0973578	0.747497	-0.130245	0.896373	0.993174	11.3532	1.56712	7.45667	4.91493	3.42211	5.90378	2.28236	1.02365	2.47734	741	106	520	291	213	360	111	60	132	FALSE
LOC108702603	modelID:XBXL10_1g42512				45.8411	-0.122374	0.938872	-0.130341	0.896297	0.993174	3.59794	1.7075	1.87629	2.17596	2.60655	2.49105	1.16615	2.98369	1.52025	88	40	50	45	57	54	20	61	29	FALSE
LOC108710765	modelID:XBXL10_1g11896				22.2384	0.394424	3.03818	0.129822	0.896707	0.993231	0	0	0	0.15988	0	0	0.439861	0	0.707403				17			38		67	FALSE
gulp1.S	Xenbase:XB-GENE-17339792	GULP PTB domain containing engulfment adaptor 1			19.2339	0.309728	2.3858	0.129821	0.896708	0.993231	0.49249	0.959624	0.684547	0.555205	1.38732	0.421043	0	0.66126	0	29	55	44	28	73	22		33		FALSE
pth2r.L	Xenbase:XB-GENE-17346322	parathyroid hormone 2 receptor			75.1955	0.196726	1.51378	0.129957	0.896601	0.993231	0.662349	0	0	1.52558	0.182527	2.12917	1.1936	0.323108	1.59645	52			101	13	147	65	22	95	FALSE
scmh1.S	Xenbase:XB-GENE-17336467	Scm polycomb group protein like 2			327.212	0.0978947	0.752992	0.130008	0.89656	0.993231	1.55753	0	1.34386	6.58644	3.52814	6.471	8.23751	3.63343	8.05557	117		110	420	236	430	418	223	455	FALSE
sc5d.L	Xenbase:XB-GENE-979633	sterol-C5-desaturase			224.884	-0.0627303	0.48311	-0.129847	0.896688	0.993231	5.25782	2.81035	2.52714	5.59427	6.82982	6.55886	6.05747	1.36577	6.00102	264	136	137	238	304	291	210	58	229	FALSE
ptchd4.L	Xenbase:XB-GENE-17332714	patched domain containing 4			146.834	-0.261175	2.01034	-0.129916	0.896633	0.993231	0	0	0	3.20527	0.938218	2.27274	0.867685	0.674601	0.870145				423	130	313	94	88	103	FALSE
gpc3.L	Xenbase:XB-GENE-17340823	glypican 3			10.6372	0.485358	3.74275	0.12968	0.89682	0.993304	0	0	0	0.601161	0	0.778333	0	0.339591	0				30		41		17		FALSE
tbca.S	Xenbase:XB-GENE-865972	tubulin folding cofactor A			1387.93	-0.035373	0.272991	-0.129576	0.896902	0.993345	119.95	62.5772	93.688	127.851	101.876	141.916	115.289	62.2915	84.9954	1709	862	1446	1543	1291	1790	1137	743	923	FALSE
recql.L	Xenbase:XB-GENE-1017318	RecQ helicase-like 5			483.589	0.0788367	0.60883	0.129489	0.896971	0.99337	15.2666	12.4982	11.7456	5.84741	7.12002	8.82941	6.50945	4.73798	5.85745	916	725	763	298	380	469	271	238	268	FALSE
LOC108697755	modelID:XBXL10_1g33638				36.2963	0.22743	1.75925	0.129277	0.897139	0.993408	2.90678	0	0	0.67912	0	1.51292	2.48313	0.730426	5.61467	56			12		26	34	12	83	FALSE
LOC108708360	modelID:XBXL10_1g7616				37.7304	0.215294	1.66453	0.129342	0.897087	0.993408	0.690358	1.83759	1.40248	2.23504	5.91628	4.04098	2.23481	0.668876	0	18	46	39	49	134	91	40	15		FALSE
plekhg7.L	Xenbase:XB-GENE-6485699	pleckstrin homology and RhoGEF domain containing G7			10.8929	-0.483794	3.74243	-0.129273	0.897142	0.993408	0	0	0	0.66337	0	0.441024	0	0	0				43		30				FALSE
LOC121394993	modelID:XBXL10_1g28757				42.2923	-0.303004	2.34517	-0.129204	0.897197	0.993418	0	0.504043	0	0.235025	0	0.20272	2.4601	0	1.75597		33		14		13	114		90	FALSE
selenbp1.L	Xenbase:XB-GENE-959080	selenium binding protein 1			87.0503	-0.205642	1.59344	-0.129056	0.897314	0.993497	3.32539	2.218	0.632982	3.28084	3.3257	5.93922	0.961866	0.949193	0	148	95	31	124	131	233	30	36		FALSE
hmga2.L	Xenbase:XB-GENE-6253410	high mobility group AT-hook 2			5793.14	0.0258881	0.200704	0.128986	0.897368	0.993507	38.0616	33.9398	32.2662	43.0942	41.9056	53.4481	52.7639	39.9725	49.3111	6424	4893	4918	5718	4844	7244	5570	5191	5348	FALSE
ndst3.L	Xenbase:XB-GENE-6488727	N-deacetylase/N-sulfotransferase (heparan glucosaminyl) 3			248.934	0.383535	2.98769	0.128372	0.897855	0.993604	0	0.503465	0	8.96672	1.95601	9.29063	6.2814	0.743694	8.90434		46		424	97	459	243	59	379	FALSE
syne3.S	Xenbase:XB-GENE-17334522	synaptic Ras GTPase activating protein 1			72.5985	0.341847	2.6664	0.128205	0.897986	0.993604	1.08702	0	1.40943	0.266725	0.112105	0	0	0	0	174		244	36	16					TRUE
cyth4.L	Xenbase:XB-GENE-6486650	cytohesin 4			15.7765	0.319223	2.51157	0.127101	0.89886	0.993604	0.609413	0	0.413234	0.126151	0	0.447331	0	0.352411	0	39		29	7		26		19		FALSE
elmo3.L	Xenbase:XB-GENE-6487111	engulfment and cell motility 3			17.6005	0.307927	2.42148	0.127165	0.89881	0.993604	0.359614	0	0	0.283541	0.640851	0.360567	0	0	0.450783	31			21	49	27			30	FALSE
LOC100126627	modelID:XBXL10_1g32158				335.7	0.284446	2.22785	0.127677	0.898404	0.993604	11.2143	6.77958	6.52342	15.9639	14.8387	25.6664	0.407494	0	0	450	263	283	542	529	907	12			FALSE
LOC121401763	modelID:XBXL10_1g13055				20.3615	0.232038	1.81163	0.128082	0.898084	0.993604	0	4.0167	3.24832	9.33813	9.99168	6.69623	11.2908	9.85596	11.161		14	13	28	31	21	28	29	30	FALSE
LOC121400752	modelID:XBXL10_1g9400				38.1426	0.13263	1.04252	0.12722	0.898766	0.993604	1.51043	0.264878	1.83594	2.42439	0	0.59039	1.74037	0	2.99396	36	7	47	49		13	29		54	FALSE
vangl1.S	Xenbase:XB-GENE-17334710	VANGL planar cell polarity protein 1			51.138	0.11111	0.863841	0.128624	0.897655	0.993604	0.722591	4.65672	0.723327	0.577115	4.58768	0.484494	1.12552	1.44433	1.1276	54	332	58	37	301	32	58	90	64	FALSE
c1h18orf54.S	Xenbase:XB-GENE-6487854	chromosome 1 C18orf54 homolog			156.227	0.105711	0.824302	0.128243	0.897956	0.993604	3.09026	5.09225	0.665758	3.79378	2.48344	3.75312	4.50427	2.59558	7.12799	152	242	36	158	109	163	153	107	267	FALSE
snx16.L	Xenbase:XB-GENE-6485930	sorting nexin 16			648.691	0.0637229	0.502967	0.126694	0.899183	0.993604	7.66462	2.94377	5.3855	13.9739	4.76687	14.8393	19.8702	5.19598	19.2109	453	169	340	688	242	748	782	257	858	FALSE
LOC108719523	modelID:XBXL10_1g26607				1178.62	0.0509026	0.398965	0.127587	0.898476	0.993604	15.8846	5.16927	10.2955	26.8627	15.351	33.7111	28.912	14.2326	24.4899	965	304	677	1382	823	1807	1214	859	1133	FALSE
lifr.L	Xenbase:XB-GENE-6488343	LIF receptor subunit alpha			343.821	0.0500975	0.393197	0.127411	0.898615	0.993604	3.19357	2.41028	3.08627	3.24798	3.21862	2.46723	3.40863	1.70936	3.47043	403	295	422	348	362	276	298	181	334	FALSE
rpl22.S	Xenbase:XB-GENE-978445	ribosomal protein L22 like 1			1888.97	0.0485616	0.377962	0.128483	0.897767	0.993604	202.08	286.132	211.595	217.197	189.475	134.511	135.241	209.363	154.175	2479	3393	2811	2258	2067	1462	1149	2150	1441	FALSE
dvl3.S	Xenbase:XB-GENE-17335212	dishevelled segment polarity protein 3			810.401	0.0466792	0.368014	0.126841	0.899066	0.993604	5.75465	3.21492	7.27915	15.2825	4.61701	12.1274	11.0556	4.3067	9.88071	547	305	754	1210	375	984	728	354	729	FALSE
anapc15.L	Xenbase:XB-GENE-6255013	anaphase promoting complex subunit 15			1002.48	0.0465445	0.364679	0.127631	0.898441	0.993604	46.0609	25.9606	42.7422	37.7264	23.8126	33.0632	58.9816	27.0931	55.1362	1170	637	1176	812	538	744	1037	576	1067	FALSE
rbbp4.S	Xenbase:XB-GENE-6255728	retinoblastoma binding protein 5			7521.04	0.0457432	0.356831	0.128193	0.897996	0.993604	160.33	99.0003	161.93	108.474	72.4743	94.7587	163.059	78.5592	133.815	10036	6021	11055	5785	3791	5244	6995	4078	6301	FALSE
odf2.L	Xenbase:XB-GENE-977569	outer dense fiber of sperm tails 2-like			554.469	0.0424868	0.334712	0.126935	0.898992	0.993604	9.88069	6.88328	8.32456	8.06818	11.8444	8.30564	10.8622	7.40085	9.71882	682	469	635	482	713	512	521	430	521	FALSE
utp14a.L	Xenbase:XB-GENE-5954915	UTP14A, small subunit processome component			5337.83	0.0398942	0.312079	0.127834	0.89828	0.993604	76.5553	73.1181	34.5088	71.7704	86.8794	95.1611	88.0365	73.4552	105.813	6583	5940	3319	5075	6043	6485	4670	5016	6219	FALSE
LOC108712319	modelID:XBXL10_1g1520				4368.02	0.0387881	0.304556	0.127359	0.898656	0.993604	389.584	550.252	380.363	343.996	486.553	280.711	320.21	547.531	292.663	5819	7945	6153	4354	6464	3714	3312	6847	3331	FALSE
LOC108696571	modelID:XBXL10_1g31297				2782.93	0.0361258	0.283005	0.127651	0.898425	0.993604	21.0682	10.2335	14.7197	26.1738	16.7188	33.3087	33.7898	14.706	28.1103	2661	1250	2014	2802	1879	3726	2955	1555	2705	FALSE
kdm2a.L	Xenbase:XB-GENE-17331848	lysine (K)-specific demethylase 2A			3160.32	-0.0299369	0.2359	-0.126905	0.899016	0.993604	26.2781	19.7427	18.2219	38.7722	21.4238	35.1203	32.2006	21.267	33.371	3215	2335	2415	4019	2331	3805	2728	2178	3110	FALSE
osgepl1.L	Xenbase:XB-GENE-948329	oxidative stress induced growth inhibitor family member 2			1215.44	-0.0309562	0.243527	-0.127116	0.898849	0.993604	25.4625	6.46339	21.102	31.9117	11.2608	25.0254	26.1513	12.1305	30.5207	1391	342	1249	1476	546	1117	978	552	1191	FALSE
ptma.S	Xenbase:XB-GENE-978354	prothymosin alpha like			5595.33	-0.033428	0.263817	-0.126709	0.899171	0.993604	203.545	500.31	161.121	150.208	300.484	151.324	191.508	393.449	165.536	7701	18298	6603	4816	10111	5071	5017	12462	4772	FALSE
gpc4.L	Xenbase:XB-GENE-976431	glypican 4			5088.15	-0.0360312	0.281526	-0.127985	0.898161	0.993604	44.9317	51.5301	32.8786	33.437	41.358	45.7861	36.2911	28.0245	31.2338	7519	8413	5029	4699	5866	6569	3898	4052	3616	FALSE
LOC108713409	modelID:XBXL10_1g1863				3242.7	-0.0381045	0.300757	-0.126695	0.899182	0.993604	16.409	11.0368	9.41454	16.7449	18.1196	23.8075	23.3889	15.1037	17.7618	3529	2295	2193	3052	3466	4535	3483	2720	2911	FALSE
pdia4.L	Xenbase:XB-GENE-5892203	protein disulfide isomerase family A member 5			1625.57	-0.0414404	0.324642	-0.127649	0.898426	0.993604	28.888	88.5412	14.4951	30.3766	72.1962	39.1019	35.1808	70.7511	31.8071	1863	5519	1013	1660	4140	2233	1571	3819	1563	FALSE
crx.S	Xenbase:XB-GENE-6252876	cone-rod homeobox			3486.37	-0.0448032	0.348369	-0.128608	0.897668	0.993604	87.1727	127.049	49.5886	62.756	108.298	61.767	41.0475	124.35	59.3102	5814	8205	3582	3547	6424	3649	1896	6943	3014	FALSE
znf711.L	Xenbase:XB-GENE-17334343	zinc finger protein 711			265.504	-0.0576852	0.455358	-0.126681	0.899193	0.993604	1.77143	0.838203	2.23405	3.91958	1.17274	3.20721	3.23176	1.6058	2.08783	203	93	278	381	120	326	257	155	183	FALSE
rnf145l.L	Xenbase:XB-GENE-18005850	ring finger protein 146			292.52	-0.0661836	0.515163	-0.128471	0.897776	0.993604	2.1764	2.32124	1.60613	3.95808	3.31931	3.41858	4.89664	1.76537	4.43383	231	213	185	319	284	295	359	157	358	FALSE
rab25.S	Xenbase:XB-GENE-17340139	RAB26, member RAS oncogene family			129.772	-0.0874671	0.688481	-0.127044	0.898906	0.993604	2.91729	1.24029	2.75304	1.98571	1.14693	1.52411	2.00148	1.83248	1.38283	204	84	208	118	72	95	97	107	74	FALSE
nectin3.L	Xenbase:XB-GENE-6487757	poliovirus receptor-related 3			135.554	-0.101454	0.79575	-0.127495	0.898549	0.993604	0.807416	1.43112	0.703989	0.76755	0.932635	0.710226	0.452488	1.00286	0.517496	174	346	214	183	233	157	88	236	32	FALSE
phyhd1.S	Xenbase:XB-GENE-6488152	probable alpha-ketoglutarate-dependent hypophosphite dioxygenase-like a gene 2			92.6957	-0.124256	0.976191	-0.127287	0.898713	0.993604	4.42829	2.89595	2.44168	3.08415	5.90843	3.49784	0.640945	2.87541	1.01329	186	118	111	110	221	130	19	101	33	FALSE
pou2f2.S	Xenbase:XB-GENE-17340845	POU class 2 homeobox 3			49.0417	-0.160787	1.2529	-0.128332	0.897886	0.993604	0.541451	0	0.579017	0.235876	0.298155	0.024986	0.552494	0.43719	0.395743	76		88	28	37	4	54	51	42	FALSE
LOC121397864	modelID:XBXL10_1g37479				20.0397	-0.181298	1.42109	-0.127576	0.898484	0.993604	7.4577	21.9989	10.5702	5.51544	15.8761	0.822972	9.4747	0	4.85352	26	73	39	16	48	3	23		13	FALSE
LOC108697749	modelID:XBXL10_1g617				93.0566	-0.197428	1.55562	-0.126913	0.89901	0.993604	0.972757	0.847053	0	3.58125	2.50858	3.07359	0.652812	0	1.27729	71	60		221	162	198	33		71	FALSE
MGC89174.L	Xenbase:XB-GENE-29099192	MGC89174 protein			49.8192	-0.271408	2.12632	-0.127642	0.898432	0.993604	0.708381	0	0.540406	1.59159	0.898391	1.17759	0	0	0	63		52	119	70	92				FALSE
lrrc23.S	Xenbase:XB-GENE-6488583	leucine rich repeat containing 23			11.9378	-0.474676	3.74089	-0.126889	0.899029	0.993604	0	2.21428	0	0.836727	1.54161	0.571403	0	1.00705	0		140		47	90	33		52		FALSE
LOC108705458	modelID:XBXL10_1g41726				9.93679	-0.481571	3.74415	-0.12862	0.897659	0.993604	0	0	0	0	0	0	0.556493	0	0.359168							31		22	FALSE
dcdc2.L	Xenbase:XB-GENE-1013019	doublecortin domain containing 2			13.3317	0.464843	3.73915	0.124318	0.901064	0.993654	0	0.848528	0	0	0.166302	0	0.629296	0	0.786729		55			10		30		41	FALSE
rapgef4.L	Xenbase:XB-GENE-6488425	Rap guanine nucleotide exchange factor 5			10.1868	0.46213	3.74348	0.123449	0.901751	0.993654	0	0	0	0.177354	0.222122	0.23251	0	0	0				29	38	39				FALSE
cnksr1.S	Xenbase:XB-GENE-17331836	connector enhancer of kinase suppressor of Ras 1			14.9396	0.458725	3.7376	0.122732	0.902319	0.993654	0.411695	0	0.483007	0	0.694756	0	0	0	0	41		52		62					FALSE
LOC108718304	modelID:XBXL10_1g26302				15.4297	0.458002	3.7372	0.122552	0.902462	0.993654	0	0	0	0.348694	0.464482	0.446169	0	0	0				44	62	59				FALSE
LOC121402954	modelID:XBXL10_1g17974				16.7108	0.43851	3.73625	0.117366	0.90657	0.993654	0	0	0	0	0	0	1.57302	1.52194	1.90827							38	45	51	FALSE
LOC108708530	modelID:XBXL10_1g7966				11.9819	0.397612	3.32394	0.11962	0.904784	0.993654	0.484401	0.744031	0	0.173964	0.707843	0.938318	0	0	0	26	39		8	34	45				FALSE
LOC108714712	modelID:XBXL10_1g20064				17.6258	0.381696	3.12502	0.122142	0.902787	0.993654	0	0	0.807082	0	0	0	2.87013	0.576395	2.38438			18				41	10	37	FALSE
LOC108718965	modelID:XBXL10_1g27241				17.573	0.363852	3.10128	0.117323	0.906604	0.993654	0	0	0.787004	1.18719	0	0.369646	0	0	0			44	52		17				FALSE
LOC108703232	modelID:XBXL10_1g44045				160.655	0.352777	2.95565	0.119357	0.904993	0.993654	0.378629	0	0.24667	1.33705	1.09965	1.81705	0	0	0	119		84	354	306	503				FALSE
rhbdf1.S	Xenbase:XB-GENE-17338076	rhomboid 5 homolog 2			26.8944	0.350488	2.91598	0.120196	0.904328	0.993654	0	0	0	0.972464	0.75049	0.708103	0	0	0.412429				80	65	61			31	FALSE
LOC121402945	modelID:XBXL10_1g18017				164.237	0.348583	2.90517	0.119987	0.904494	0.993654	0	0	0	1.64417	1.22967	1.77026	0.94541	0.466413	1.25541				307	241	345	144	86	211	FALSE
LOC108706824	modelID:XBXL10_1g4343				27.2116	0.348103	2.92687	0.118934	0.905328	0.993654	0	0	0	0.867559	0.175109	0.259635	0	0	0.709112				81	18	26			60	FALSE
LOC108701509	modelID:XBXL10_1g41029				188.405	0.344167	2.8942	0.118916	0.905342	0.993654	14.8469	5.39611	21.1109	24.2573	14.2635	21.9714	0	0	0	232	82	357	321	198	304				FALSE
LOC121403715	modelID:XBXL10_1g22413				36.2085	0.343601	2.81948	0.121867	0.903004	0.993654	1.59431	0.308721	1.25467	0	0	0.619039	0	0	0	104	20	89			36				FALSE
slc15a2.S	Xenbase:XB-GENE-17333412	solute carrier family 15 member 4			46.8093	0.336936	2.72571	0.123614	0.901621	0.993654	0	0	0.742585	1.99959	2.49562	1.34851	0	0	0			67	140	183	99				FALSE
LOC108699408	modelID:XBXL10_1g36762				58.2816	0.335293	2.76261	0.121368	0.903399	0.993654	0	0	0	0	0	0.20672	2.0875	1.19484	2.17677						18	138	96	158	FALSE
LOC121398028	modelID:XBXL10_1g38888				13.1913	0.332424	2.64592	0.125637	0.90002	0.993654	1.52242	1.46727	0	0	0	0.344322	1.47152	2.00231	3.3779	21	20				5	14	23	35	FALSE
LOC121400262	modelID:XBXL10_1g8520				15.3142	0.319127	2.52882	0.126196	0.899577	0.993654	0	1.43313	0	23.423	8.13996	21.7722	6.07256	10.8762	12.4507		3		36	13	35	8	17	17	FALSE
arhgef28.S	Xenbase:XB-GENE-17339429	Rho guanine nucleotide exchange factor 28			19.9369	0.315346	2.65383	0.118827	0.905413	0.993654	0	1.1049	0	0.013601	0.039538	0.040762	0.384357	0.393529	0.401376		183		2	6	7	46	57	53	FALSE
vsig10l2.S	Xenbase:XB-GENE-17334673	V-set and immunoglobulin domain containing 10 like 2			21.2368	0.296388	2.35023	0.12611	0.899645	0.993654	0.433878	0	0.457566	0.307017	0.175604	0.357595	0	0.420109	0	39		44	24	14	29		32		FALSE
six1.L	Xenbase:XB-GENE-480721	SIX homeobox 1			23.5746	0.294169	2.36087	0.124602	0.900839	0.993654	1.36481	6.1354	0.679385	0	5.66949	1.62666	0.526778	4.54891	0	52	224	28		191	55	14	144		FALSE
sync.L	Xenbase:XB-GENE-6486857	syncoilin, intermediate filament protein			29.8494	0.292673	2.31798	0.126262	0.899524	0.993654	0.567673	0.430383	0.398582	2.19162	0	2.79869	0	0	0	21	16	16	69		91				FALSE
LOC108713039	modelID:XBXL10_1g16024				19.2874	0.289353	2.46093	0.117579	0.906401	0.993654	0	0	0	0.125762	0.156263	0.193029	0.476164	0	0.481989				12	16	19	37		41	FALSE
LOC108710579	modelID:XBXL10_1g12349				28.433	0.287904	2.27685	0.126448	0.899377	0.993654	1.0131	0	0.490785	1.17022	0.242003	2.08994	0	0	0	43		23	42	10	78				FALSE
LOC121402826	modelID:XBXL10_1g18701				17.7827	0.285814	2.42685	0.117771	0.906249	0.993654	0.533511	0	0	0.442012	0	0.408562	0	0	0.800324	31			22		21			35	FALSE
abhd5.L	Xenbase:XB-GENE-939795	abhydrolase domain containing 5			24.9699	0.277375	2.33822	0.118626	0.905571	0.993654	0.892287	0.333483	0.7936	0	0	0	0.557552	0	0.788333	48	18	46				21		32	FALSE
ptger4.L	Xenbase:XB-GENE-6488795	prostaglandin E receptor 4			28.4912	0.272267	2.30546	0.118097	0.905991	0.993654	0	1.94633	0	0.313524	0.866924	0.248817	0.502524	0.642989	0.649611		231		33	95	27	43	66	61	FALSE
flt3lg.S	Xenbase:XB-GENE-22201454	fms related tyrosine kinase 3 ligand			25.268	0.271326	2.3213	0.116885	0.906951	0.993654	0	0.612071	0	0.606711	0	0.606294	0.81599	0	0.967789		37		32		34	36		46	FALSE
ptgs1.S	Xenbase:XB-GENE-995318	prostaglandin-endoperoxide synthase 2			87.0176	0.267869	2.24286	0.119432	0.904933	0.993654	4.81072	1.55622	5.1042	0.4457	0.987273	0.276251	0	0.534705	0	239	75	274	19	44	13		23		FALSE
ttll1.L	Xenbase:XB-GENE-17337459	tubulin tyrosine ligase like 1			62.2228	0.258621	2.11384	0.122347	0.902625	0.993654	0	0	2.2249	3.74769	1.18608	0	1.88213	0	3.18729			95	126	42		52		96	FALSE
LOC121399026	modelID:XBXL10_1g42945				24.7798	0.219347	1.82557	0.120153	0.904362	0.993654	0.737321	0	1.45223	0.345589	0.484716	0	1.02541	0	0.531832	29		62	12	17		28		16	FALSE
negr1.S	Xenbase:XB-GENE-17334372	neuronal growth regulator 1			24.4821	0.210586	1.75018	0.120322	0.904228	0.993654	0.268835	0	0	0.518042	0	0.492981	0.373456	0	0.792443	20			32		32	19		44	FALSE
LOC121399363	modelID:XBXL10_1g4369				39.0322	0.203901	1.7127	0.119052	0.905234	0.993654	0.753101	0	0	0.305493	0.218382	0.361069	0.578271	0.448129	1.50566	59			21	16	26	32	30	90	FALSE
LOC121395809	modelID:XBXL10_1g30192				41.8477	0.199953	1.69952	0.117652	0.906343	0.993654	1.72637	2.58912	2.1693	1.58946	0.648724	0.498022	0	1.48427	0.524792	72	105	98	57	25	19		52	17	FALSE
mmp19.L	Xenbase:XB-GENE-6487230	matrix metallopeptidase 19			34.6228	0.196728	1.67648	0.117346	0.906586	0.993654	1.69512	4.07631	0.596799	0.575748	11.1004	1.32107	0	4.75171	0.680629	82	189	31	24	474	57		191	25	FALSE
irak2.L	Xenbase:XB-GENE-876395	interleukin 1 receptor associated kinase 2			44.4082	0.190386	1.60397	0.118697	0.905515	0.993654	0.764578	3.67593	1.11177	0.436878	2.97875	1.0391	0.964938	4.37659	0	53	246	84	26	184	64	47	254		FALSE
lad1.S	Xenbase:XB-GENE-6488754	ladinin 1			72.4634	0.187129	1.53847	0.121633	0.90319	0.993654	0.785954	0.778545	0	1.2914	1.03593	1.62461	2.09118	0.443723	2.8788	48	46		67	57	88	89	23	134	FALSE
dscam.L	Xenbase:XB-GENE-921696	Down syndrome cell adhesion molecule			81.8123	0.183434	1.47447	0.124407	0.900993	0.993654	0.403704	0	0.514074	0.51808	0.649439	0.884929	0.45401	0	0	83		115	91	119	161	65			FALSE
LOC108718654	modelID:XBXL10_1g26645				164.405	0.167149	1.40716	0.118785	0.905446	0.993654	2.22171	0.585981	0	2.53077	1.12265	4.44931	2.42517	0.910087	3.5155	177	45		171	80	313	134	61	210	FALSE
LOC108698100	modelID:XBXL10_1g34128				57.0652	0.125481	1.0431	0.120296	0.904248	0.993654	3.31594	0.733273	0.483994	2.01784	1.49152	3.58096	0.392153	2.75107	2.72143	90	34	26	76	49	96	12	80	58	FALSE
psmd14.L	Xenbase:XB-GENE-950709	proteasome 26S subunit, non-ATPase 14			116.35	0.102899	0.824569	0.124791	0.900689	0.993654	6.79214	11.3734	5.08814	3.47241	6.85655	2.22289	2.06522	6.79238	4.60914	218	352	177	95	194	63	46	182	113	FALSE
LOC108715894	modelID:XBXL10_1g22300				261.942	0.0971462	0.802349	0.121077	0.90363	0.993654	5.88867	7.80255	4.57013	1.3868	5.69318	1.68496	2.03292	3.87419	2.6821	556	711	467	111	478	141	133	306	193	FALSE
tmem120a.L	Xenbase:XB-GENE-5858597	transmembrane protein 120A			123.919	0.0929408	0.794221	0.117021	0.906843	0.993654	7.23593	7.4102	4.22762	2.14105	7.75879	2.86461	2.89696	5.47512	5.00748	247	245	157	62	236	87	69	157	131	FALSE
LOC121400410	modelID:XBXL10_1g9143				84.9191	0.0925736	0.791471	0.116964	0.906889	0.993654	1.48274	85.4845	1.60901	1.36837	33.3836	0.920643	0.751281	22.1931	0.78486	123	6830	145	96	2454	68	43	1536	50	FALSE
msi1.S	Xenbase:XB-GENE-865981	musashi RNA binding protein 1			493.109	0.0873394	0.734151	0.118967	0.905302	0.993654	14.2599	62.6512	13.8468	8.03499	37.569	6.89684	3.85981	41.7692	3.48908	923	3919	970	441	2150	397	173	2267	173	FALSE
LOC108700360	modelID:XBXL10_1g38651				114.994	0.0834998	0.690779	0.120878	0.903788	0.993654	1.05866	0.64998	0.927385	2.50304	2.11091	3.16845	2.55851	0.777691	1.83071	74	44	70	147	130	193	122	46	97	FALSE
LOC121395801	modelID:XBXL10_1g29995				205.077	0.0822321	0.659705	0.12465	0.900801	0.993654	4.45491	2.32413	2.41076	1.92267	2.88284	3.00231	1.4413	2.31139	2.36575	399	202	234	146	230	238	90	174	162	FALSE
tpra1.S	Xenbase:XB-GENE-17345284	transmembrane protein, adipocyte asscociated 1			182.899	0.0775122	0.622803	0.124457	0.900953	0.993654	2.33039	0	2.03791	4.82003	2.85964	7.23705	5.65511	2.70569	3.13384	125		119	220	132	330	200	121	128	FALSE
nradd.S	Xenbase:XB-GENE-947588	neurotrophin receptor associated death domain			261.607	0.0740645	0.611351	0.121149	0.903573	0.993654	8.41707	227.756	9.4368	10.0193	167.927	12.056	8.05087	142.655	3.21135	299	7812	363	302	5300	379	198	4238	87	FALSE
snx24.L	Xenbase:XB-GENE-17340717	sorting nexin 24			129.86	0.0729652	0.613204	0.11899	0.905283	0.993654	4.30015	1.9507	2.09091	5.07851	3.63523	7.13659	5.36695	2.53133	5.3333	137	60	72	137	103	200	118	68	129	FALSE
fam234a.L	Xenbase:XB-GENE-5892006	family with sequence similarity 234 member A			241.01	0.072788	0.597093	0.121904	0.902975	0.993654	2.73135	7.60393	2.71721	7.06528	8.97867	5.42124	7.85206	6.69484	8.35064	141	375	152	301	388	242	275	286	327	FALSE
retn.2.L	Xenbase:XB-GENE-22066228	reticulophagy regulator 1			381.183	0.0668028	0.569397	0.117322	0.906605	0.993654	37.323	114.256	34.2301	37.2289	154.285	27.9486	14.4467	99.516	20.3554	567	1677	563	479	2083	376	152	1265	236	FALSE
LOC108698088	modelID:XBXL10_1g34104				149.34	0.0660222	0.548337	0.120404	0.904163	0.993654	7.06244	3.86261	4.11249	7.06503	3.61466	5.62044	6.97851	1.65028	3.29518	181	146	207	153	119	165	121	37	90	FALSE
LOC108696549	modelID:XBXL10_1g31241				275.125	0.0649387	0.550202	0.118027	0.906046	0.993654	3.61578	0.777679	2.83677	7.12476	3.44234	7.17474	8.85842	4.40005	8.60173	188	39	160	313	159	330	318	191	340	FALSE
ell.S	Xenbase:XB-GENE-1013709	elongation factor RNA polymerase II			169.014	0.0619603	0.524804	0.118064	0.906017	0.993654	2.17758	3.29256	3.17719	4.03757	1.6214	3.53872	3.65199	2.88729	2.17425	141	193	222	220	88	193	153	149	107	FALSE
LOC121396854	modelID:XBXL10_1g34229				553.18	0.0599408	0.509185	0.117719	0.90629	0.993654	11.6417	5.92348	18.5167	16.7414	7.46582	8.89605	25.629	21.3027	20.7211	438	216	754	534	250	297	668	671	594	FALSE
eif2a.L	Xenbase:XB-GENE-17332862	eukaryotic translation initiation factor 2A			457.335	0.0589627	0.466478	0.1264	0.899415	0.993654	12.7036	9.56908	10.6883	7.22867	7.96945	9.45022	9.50469	7.31557	7.38834	697	480	635	336	389	459	361	336	309	FALSE
sec24d.S	Xenbase:XB-GENE-17342372	SEC31 homolog B, COPII coat complex component			515.585	0.0562095	0.479519	0.117221	0.906685	0.993654	3.41689	4.83376	1.8428	4.16192	3.87086	4.77876	5.96032	3.92033	6.373	476	650	278	491	479	589	574	457	676	FALSE
srd5a1.S	Xenbase:XB-GENE-6253938	steroid 5 alpha-reductase 2			2040.52	0.0554534	0.463893	0.119539	0.904848	0.993654	70.8164	29.6113	49.3158	89.8367	53.322	101.088	34.6548	20.9833	36.1905	2664	1077	2010	2865	1785	3369	903	661	1038	FALSE
mrpl54.S	Xenbase:XB-GENE-6486336	mitochondrial ribosomal protein L54			2338.23	0.0509867	0.406164	0.125532	0.900102	0.993654	49.7379	40.5236	30.6029	91.9574	49.9118	97.0726	98.6947	42.5443	101.141	1790	1410	1193	2805	1598	3095	2460	1282	2774	FALSE
ptdss1.L	Xenbase:XB-GENE-17346603	phosphatidylserine synthase 1			499.194	0.0501946	0.417857	0.120124	0.904385	0.993654	8.48162	0.836691	8.9329	8.73968	2.71986	7.84906	7.08062	1.94856	5.32289	628	60	717	549	180	515	363	121	301	FALSE
miga2.L	Xenbase:XB-GENE-996693	mitoguardin 2			280.784	0.0494658	0.404657	0.122241	0.902708	0.993654	4.21138	2.71004	4.7755	7.70984	4.30811	7.37151	6.85993	1.88359	5.13272	233	145	286	361	212	360	262	87	216	FALSE
smim11.L	Xenbase:XB-GENE-5844155	small integral membrane protein 11			1156.36	0.0491717	0.405006	0.12141	0.903366	0.993654	109.354	47.386	80.9793	56.3874	75.5871	74.9096	117.176	109.837	106.741	1585	673	1295	699	979	970	1188	1354	1198	FALSE
fitm2.L	Xenbase:XB-GENE-950537	fat storage-inducing transmembrane protein 2			600.703	0.0482116	0.396622	0.121555	0.903251	0.993654	12.7952	2.63865	14.4313	34.7681	6.57345	28.7165	26.7296	5.92825	22.2173	406	82	497	833	186	800	589	158	539	FALSE
LOC108707888	modelID:XBXL10_1g6301				363.76	0.0480296	0.409848	0.117189	0.90671	0.993654	20.9406	11.9025	16.1396	18.3851	18.1961	21.2918	15.1546	12.6417	13.6885	501	275	418	373	387	451	251	253	250	FALSE
arl6ip6.S	Xenbase:XB-GENE-6252458	ADP ribosylation factor like GTPase 6 interacting protein 6			2471.15	0.0469629	0.398947	0.117717	0.906292	0.993654	57.9936	26.8576	51.9907	69.4068	32.1224	69.0902	35.1414	12.3417	29.5556	3233	1387	3139	3163	1593	3284	1350	576	1255	FALSE
maip1.L	Xenbase:XB-GENE-990594	matrix AAA peptidase interacting protein 1			823.881	0.0456272	0.382377	0.119325	0.905018	0.993654	31.9711	44.6793	34.9816	33.6741	38.4602	22.625	27.4254	36.3417	26.1016	1023	1382	1212	913	1094	641	608	974	636	FALSE
abcc1.L	Xenbase:XB-GENE-6488750	ATP binding cassette subfamily C member 1			421.005	0.0454546	0.371521	0.122347	0.902624	0.993654	2.69619	1.79914	1.77359	1.94746	1.3718	2.37018	2.53306	1.33821	2.6361	567	366	404	347	257	442	369	236	423	FALSE
poc5.L	Xenbase:XB-GENE-5850643	POF1B, actin binding protein			1447.34	0.0452787	0.379536	0.1193	0.905038	0.993654	16.8519	1.20874	15.3177	43.0264	5.91085	36.9462	28.1273	3.55701	29.6666	1034	72	1019	2237	324	2008	1195	183	1388	FALSE
mcrip2.L	Xenbase:XB-GENE-17331875	MAPK regulated corepressor interacting protein 2			473.239	0.0450944	0.369259	0.122121	0.902803	0.993654	11.1734	10.6124	11.4436	21.6534	8.20921	19.9716	21.3843	12.8988	18.6225	362	332	402	594	237	573	480	350	460	FALSE
ppt2l.L	Xenbase:XB-GENE-6255702	PTC7 protein phosphatase homolog			554.677	0.0431346	0.348979	0.123602	0.90163	0.993654	25.5425	13.7363	21.8519	20.7573	20.0531	22.4708	22.3063	22.1254	19.1219	742	386	687	511	518	578	449	538	423	FALSE
dxo.L	Xenbase:XB-GENE-6252096	decapping exoribonuclease			897.954	0.0407121	0.332686	0.122374	0.902603	0.993654	15.5986	10.5182	13.0364	18.534	9.3315	14.3115	21.8279	18.5334	24.2637	916	597	829	922	488	745	888	911	1086	FALSE
larp6.L	Xenbase:XB-GENE-17346835	La ribonucleoprotein 6, translational regulator			708.039	0.0404421	0.333741	0.121178	0.90355	0.993654	6.96931	6.11444	7.31353	13.9225	6.9043	11.9955	11.6198	3.32503	11.2697	564	363	589	954	471	859	651	226	695	FALSE
dnajc2.L	Xenbase:XB-GENE-17333562	DnaJ heat shock protein family (Hsp40) member C2			2232.51	0.0401916	0.341105	0.117828	0.906204	0.993654	43.4088	21.176	21.2082	54.1837	43.4983	65.5883	46.2959	28.8239	51.2764	2459	1160	1302	2601	2192	3291	1816	1367	2213	FALSE
ift27.L	Xenbase:XB-GENE-6252776	intraflagellar transport 27			998.992	0.0388582	0.325051	0.119545	0.904844	0.993654	17.5548	3.33896	17.8823	15.6128	7.26234	16.4657	20.9383	6.98418	13.9838	1224	246	1335	923	420	1023	903	271	686	FALSE
LOC108709719	modelID:XBXL10_1g10444				13494.4	0.037925	0.301098	0.125956	0.899767	0.993654	138.042	114.731	65.5476	121.296	165.763	167.359	153.316	159.924	163.239	16357	13143	8413	12181	17470	17566	12579	15866	14737	FALSE
mmadhc.L	Xenbase:XB-GENE-973167	metabolism of cobalamin associated D			3332.57	0.0376821	0.315313	0.119507	0.904874	0.993654	87.5389	27.9982	62.3937	118.402	56.0904	108.991	148.115	55.1568	159.193	3053	928	2362	3502	1741	3364	3527	1590	4170	FALSE
araf.S	Xenbase:XB-GENE-6254640	A-Raf proto-oncogene, serine/threonine kinase			1059.6	0.0358803	0.295686	0.121346	0.903417	0.993654	9.79838	6.27851	9.37228	15.6613	7.62829	16.6036	18.3686	6.10796	14.4179	878	544	910	1189	608	1318	1140	458	984	FALSE
rabggtb.L	Xenbase:XB-GENE-17330519	Rab geranylgeranyltransferase subunit beta			1651.35	0.0354675	0.295654	0.119963	0.904512	0.993654	23.9581	12.2981	19.0226	33.6878	21.0578	34.3292	41.6147	22.3401	38.8076	1472	731	1266	1754	1151	1868	1770	1149	1817	FALSE
atrx.L	Xenbase:XB-GENE-6253459	ATRX chromatin remodeler			1821.52	0.0353656	0.297896	0.118718	0.905499	0.993654	6.62835	11.7622	3.58998	6.33704	7.66069	7.58163	7.28601	8.3808	8.05969	2166	3539	1271	1755	2227	2195	1649	2293	2007	FALSE
armc8.S	Xenbase:XB-GENE-17330911	armadillo repeat containing 8			1690.65	0.0348502	0.276716	0.125942	0.899778	0.993654	23.9013	6.55532	22.119	31.5608	9.78929	29.3475	41.579	14.1965	37.53	1536	408	1540	1719	560	1671	1850	764	1838	FALSE
golga2.S	Xenbase:XB-GENE-1003133	golgin A2			3368.03	0.032783	0.264597	0.123898	0.901396	0.993654	26.5341	21.3503	19.6583	35.4522	31.2639	41.9704	45.0659	21.3461	37.2371	3195	2340	2522	3455	3299	4300	3557	2061	3357	FALSE
marcksl1.S	Xenbase:XB-GENE-17334463	MARCKS-like 1			32979	0.0317127	0.253078	0.125308	0.90028	0.993654	1050.21	700.718	937.346	955.46	1304.3	908.312	839.203	1243.44	747.229	43996	28378	42532	33922	48600	33704	24343	43613	23849	FALSE
cnpy2.L	Xenbase:XB-GENE-17333812	canopy FGF signaling regulator 2			1098.96	0.0315969	0.256111	0.123372	0.901813	0.993654	27.6455	14.3252	29.4177	46.2546	23.4985	33.63	40.5224	17.284	38.599	983	480	1165	1382	667	1075	1009	515	1056	FALSE
tlk1.L	Xenbase:XB-GENE-6485863	tousled like kinase 1			2864.89	0.0264505	0.224391	0.117877	0.906165	0.993654	29.9758	6.05816	19.4621	34.0511	8.65793	36.9727	33.791	4.34683	34.9188	3215	629	2261	3095	826	3512	2510	391	2854	FALSE
rrp15.S	Xenbase:XB-GENE-953511	ribosomal RNA processing 1B			1410.01	0.024591	0.195781	0.125604	0.900045	0.993654	63.5761	74.1453	55.6724	81.8912	89.8986	82.7708	80.2277	110.085	68.1895	1464	1648	1386	1597	1836	1686	1277	2119	1195	FALSE
f2rl1.S	Xenbase:XB-GENE-17343163	F2R like trypsin receptor 1			3861.65	0.0235492	0.186689	0.126141	0.89962	0.993654	50.2141	7.31086	44.8434	68.4875	14.1963	70.1132	62.4394	16.1228	50.6489	3949	556	3820	4564	993	4883	3400	1062	3035	FALSE
pgrmc1.L	Xenbase:XB-GENE-6082535	progesterone receptor membrane component 2			3721.87	0.0233845	0.193177	0.121052	0.90365	0.993654	50.5388	37.3941	38.0482	51.0988	50.2015	59.4597	54.9867	33.3058	53.6308	4420	3013	3290	3774	3697	4535	3267	2445	3408	FALSE
perp.S	Xenbase:XB-GENE-6254601	pescadillo ribosomal biogenesis factor 1			7591.62	0.0232302	0.197964	0.117346	0.906586	0.993654	212.798	207.001	151.425	201.869	217.574	228.22	187.859	163.843	178.808	9745	9164	7511	7835	8862	9257	5957	6282	6239	FALSE
nufip1.L	Xenbase:XB-GENE-17344936	nuclear FMR1 interacting protein 1			3767.89	0.0223263	0.191048	0.116862	0.906969	0.993654	89.2373	67.9184	61.1341	87.8491	79.5944	96.8676	91.2654	75.6162	90.9657	4571	3363	3392	3814	3626	4395	3237	3243	3550	FALSE
wdr33.L	Xenbase:XB-GENE-6083707	WD repeat domain 33			3652.77	0.0213121	0.177264	0.120228	0.904302	0.993654	24.0816	29.2175	22.073	36.0713	27.5292	32.0413	29.7722	18.3228	27.3634	3619	4244	3628	4595	3680	4265	3099	2305	3135	FALSE
slc38a9.L	Xenbase:XB-GENE-5823455	solute carrier family 38 member 9			2713.39	-0.023867	0.191776	-0.124452	0.900957	0.993654	51.0649	6.98406	41.6841	70.1629	29.9555	69.2917	69.9294	22.008	59.0305	2718	360	2403	3169	1418	3267	2585	981	2394	FALSE
hyou1.S	Xenbase:XB-GENE-921831	hypoxia up-regulated 1			3168.7	-0.0291459	0.233248	-0.124957	0.900558	0.993654	18.4504	14.9993	11.2504	20.0828	12.0229	22.7619	20.8279	10.3238	19.679	3677	2879	2401	3387	2111	4001	2869	1701	2989	FALSE
fbxl14.L	Xenbase:XB-GENE-17330076	F-box and leucine-rich repeat protein 14			854.439	-0.0324353	0.259625	-0.124931	0.900578	0.993654	10.3899	8.09816	8.7446	11.2386	10.754	10.9976	10.4501	9.70396	8.39309	1031	777	940	946	950	967	718	807	635	FALSE
LOC108714266	modelID:XBXL10_1g19141				805.857	-0.0340869	0.291552	-0.116915	0.906927	0.993654	7.47295	2.56073	7.31929	11.7277	7.34223	10.5039	9.25238	5.41648	6.92568	800	265	848	1063	699	995	685	485	565	FALSE
nek1.S	Xenbase:XB-GENE-6486444	NIMA-related kinase 1			2006.16	-0.0345458	0.280855	-0.123002	0.902105	0.993654	14.9559	5.5427	8.76611	14.4731	11.0459	14.4565	17.4548	12.3559	18.8531	2395	859	1521	1965	1574	2051	1913	1641	2269	FALSE
ddx55.S	Xenbase:XB-GENE-972465	DEAD-box helicase 55			4586.64	-0.0352851	0.285726	-0.123493	0.901717	0.993654	95.2549	62.4773	51.9749	97.9905	69.3779	106.193	121.605	84.1039	125.212	5190	3291	3067	4524	3362	5124	4587	3836	5197	FALSE
kif14l.L	Xenbase:XB-GENE-6489039	kinesin family member 14 like			1223.63	-0.0352861	0.287886	-0.12257	0.902448	0.993654	8.38252	1.70598	6.00045	13.0396	5.36069	10.7101	11.2329	4.29552	12.1776	1187	234	922	1567	676	1341	1101	510	1316	FALSE
psmd7.L	Xenbase:XB-GENE-1005429	proteasome 26S subunit, non-ATPase 7			1982.63	-0.0355767	0.299386	-0.118832	0.905408	0.993654	79.069	43.5015	49.6773	57.1164	53.545	65.8508	53.501	36.7125	54.2247	3028	1611	2061	1854	1824	2234	1419	1177	1582	FALSE
eri2.L	Xenbase:XB-GENE-970831	ERI1 exoribonuclease family member 2			5601.32	-0.0364406	0.298382	-0.122127	0.902798	0.993654	76.4547	72.9194	51.9435	116.271	81.7715	101.113	126.475	97.3854	129.99	5085	4688	3742	6553	4837	5956	5824	5422	6586	FALSE
LOC108714696	modelID:XBXL10_1g20042				859.274	-0.0376483	0.311417	-0.120893	0.903775	0.993654	14.1089	19.7755	7.30838	15.9091	19.7037	16.7351	14.7611	15.0388	15.0121	1002	1401	601	961	1258	1059	747	922	869	FALSE
pitpnb.2.S	Xenbase:XB-GENE-6487024	phosphatidylinositol transfer protein, beta			3568.79	-0.0404045	0.333984	-0.120977	0.903709	0.993654	62.257	13.8308	38.7503	97.2667	38.4136	92.2729	106.196	48.9631	107.76	3085	671	2099	4514	1919	4391	3583	1950	3956	FALSE
mob3a.S	Xenbase:XB-GENE-17334685	MOB kinase activator 3A			1611.95	-0.0405482	0.339376	-0.119479	0.904896	0.993654	28.4812	8.74245	21.8411	37.5707	24.4919	38.5052	56.7157	12.6215	47.7187	1419	421	1179	1586	1085	1699	1956	527	1811	FALSE
fem1b.S	Xenbase:XB-GENE-17331982	fem-1 homolog B			607.239	-0.041694	0.354631	-0.11757	0.906408	0.993654	8.29393	7.25576	6.42149	7.2765	4.33474	7.92934	6.69376	9.2357	5.151	838	709	703	623	390	710	468	781	397	FALSE
zc3h3.L	Xenbase:XB-GENE-17337255	zinc finger CCCH-type containing 3			1473.26	-0.04184	0.333817	-0.125338	0.900256	0.993654	31.3912	5.33582	29.5532	41.7586	12.4139	35.3392	25.9748	6.12768	20.6162	1750	288	1784	1973	616	1745	1003	286	876	FALSE
polr1e.L	Xenbase:XB-GENE-1003655	RNA polymerase I subunit F			2818.17	-0.0420082	0.355106	-0.118298	0.905832	0.993654	59.5926	43.1975	41.1189	101.066	89.1024	108.081	124.048	90.5678	103.4	2252	1578	1683	3236	2994	3617	3245	2865	2977	FALSE
ptpn11.S	Xenbase:XB-GENE-6254179	protein tyrosine phosphatase, non-receptor type 11, b			1733.65	-0.044785	0.369459	-0.121218	0.903519	0.993654	27.0165	16.9642	16.6226	23.6242	23.3922	30.405	45.9978	25.9146	38.8343	1822	1106	1215	1351	1404	1817	2148	1464	1996	FALSE
r3hcc1l.L	Xenbase:XB-GENE-6487857	R3H domain containing 1			1304.29	-0.0459943	0.36737	-0.125199	0.900366	0.993654	7.44717	11.6217	6.34652	17.808	11.8203	14.1026	14.5388	10.7224	14.3447	958	1409	886	1893	1314	1564	1263	1119	1367	FALSE
entpd4.L	Xenbase:XB-GENE-982004	ectonucleoside triphosphate diphosphohydrolase 4			1293	-0.046635	0.387689	-0.12029	0.904254	0.993654	9.19711	21.61	8.28848	19.5552	18.9599	16.4665	22.1786	19.34	19.5806	898	2040	877	1618	1647	1424	1500	1581	1457	FALSE
atg9a.S	Xenbase:XB-GENE-6487076	autophagy related 9A			311.855	-0.0474	0.396188	-0.11964	0.904768	0.993654	3.22127	0.391451	2.51764	4.82371	1.69683	3.53564	2.75187	2.13792	3.34081	351	42	297	445	165	341	208	195	278	FALSE
rcl1.S	Xenbase:XB-GENE-17340709	reticulocalbin 1			2825.64	-0.048419	0.385676	-0.125543	0.900093	0.993654	89.4407	42.3107	96.2851	102.808	38.9386	73.4917	65.6773	21.5762	47.6812	3653	1690	4250	3567	1400	2667	1869	730	1478	FALSE
otud6b.S	Xenbase:XB-GENE-985124	OTU deubiquitinase 7A			697.897	-0.0495001	0.396105	-0.124967	0.90055	0.993654	19.5279	8.77569	16.775	29.7786	13.9095	22.7906	38.9842	15.5469	36.528	588	261	545	764	374	611	813	395	848	FALSE
ankrd10.S	Xenbase:XB-GENE-999915	ankyrin repeat domain 10			352.038	-0.051114	0.422079	-0.1211	0.903611	0.993654	6.2999	9.40925	2.87921	7.39729	4.97379	5.08219	4.83774	9.5279	6.8539	419	687	249	442	350	356	265	630	412	FALSE
agtpbp1.L	Xenbase:XB-GENE-5932611	ATP/GTP binding carboxypeptidase 1			452.49	-0.0547047	0.450528	-0.121424	0.903355	0.993654	3.73878	1.13345	4.10476	5.55774	3.12266	6.45245	5.99947	2.43007	2.53805	422	124	501	531	313	644	468	230	218	FALSE
fam124a.L	Xenbase:XB-GENE-5763905	family with sequence similarity 124 member A			604.233	-0.0547601	0.451617	-0.121253	0.90349	0.993654	7.98491	9.90995	5.99554	11.5919	15.9282	11.1101	5.60692	7.89577	5.60228	734	880	531	903	1301	904	331	608	378	FALSE
rps6kb1.S	Xenbase:XB-GENE-864871	ribosomal protein S6 kinase, 52kDa, polypeptide 1			474.881	-0.0582864	0.491058	-0.118695	0.905517	0.993654	10.8633	30.0348	5.78634	20.3273	24.9549	18.3112	9.57257	20.449	12.1201	483	1289	279	765	985	720	295	760	410	FALSE
gsta4.S	Xenbase:XB-GENE-5835459	glutathione S-transferase alpha 4			502.799	-0.0587729	0.489764	-0.120002	0.904481	0.993654	20.052	17.1248	17.0943	20.4375	15.5251	13.9121	36.6717	19.8193	34.544	528	397	455	418	340	314	609	409	653	FALSE
h1-8.L	Xenbase:XB-GENE-17332463	H1.8 linker histone			4199.04	-0.0594212	0.476661	-0.124661	0.900792	0.993654	116.107	16.0808	82.3808	188.874	20.8877	181.514	361.577	40.4217	316.76	2820	378	2167	3888	452	3905	6081	822	5861	FALSE
iqgap1.S	Xenbase:XB-GENE-17338837	IQ motif containing GTPase activating protein 1			2003.49	-0.0600773	0.481191	-0.124851	0.900641	0.993654	10.9346	4.74153	4.27811	19.0139	14.4522	23.1149	19.4465	10.1696	16.961	1701	713	721	2507	2000	3185	2095	1325	2010	FALSE
irak4.L	Xenbase:XB-GENE-6486931	interleukin 1 receptor associated kinase 4			436.961	-0.0615008	0.519877	-0.118299	0.905831	0.993654	11.6624	4.87976	6.50359	6.27301	5.29494	7.20329	13.9565	7.14906	14.2678	591	241	360	272	241	326	494	306	555	FALSE
setbp1.S	Xenbase:XB-GENE-17331271	SET domain containing 1A			572.253	-0.0624226	0.49855	-0.125208	0.900359	0.993654	2.18716	1.41991	1.0887	4.37695	2.29334	4.51656	2.89846	0.58006	2.86473	508	319	274	862	474	917	466	113	507	FALSE
racgap1.2.L	Xenbase:XB-GENE-5952978	Rac GTPase activating protein 1			262.052	-0.0632847	0.512568	-0.123466	0.901738	0.993654	3.13304	0	3.44435	8.94592	2.84474	4.89644	5.04133	1.48604	6.12098	186		222	450	151	258	208	74	277	FALSE
mrpl58.L	Xenbase:XB-GENE-17340544	mitochondrial ribosomal protein L58			292.125	-0.0657656	0.52319	-0.125701	0.899969	0.993654	11.4568	9.58168	12.6351	19.4872	10.298	14.4167	9.83121	11.099	7.0637	313	253	374	451	250	349	186	254	147	FALSE
foxred1.L	Xenbase:XB-GENE-5896625	FAD-dependent oxidoreductase domain containing 1			477.174	-0.066887	0.551578	-0.121265	0.903481	0.993654	13.3218	6.81017	11.349	5.42484	6.36331	7.30368	15.2081	11.7424	10.1099	693	343	640	240	295	337	548	512	401	FALSE
sclt1.S	Xenbase:XB-GENE-6487747	selenocysteine lyase			497.57	-0.0681665	0.559722	-0.121786	0.903068	0.993654	7.02883	2.55235	2.46149	10.7235	17.5409	14.5466	10.4698	7.06982	8.245	490	172	186	607	1035	881	481	413	417	FALSE
clcc1.L	Xenbase:XB-GENE-17343620	chloride channel CLIC-like 1			298.421	-0.0724597	0.604766	-0.119814	0.90463	0.993654	3.93673	3.52422	3.21612	7.68389	3.69089	8.88973	3.31872	1.74458	2.16278	296	244	269	503	253	506	178	105	128	FALSE
ubl4a.S	Xenbase:XB-GENE-6253458	ubiquitin like 4A			133.203	-0.0751217	0.593596	-0.126554	0.899294	0.993654	4.37359	4.8376	3.95411	5.00212	4.03539	6.4758	10.0436	5.94566	6.09178	115	123	113	112	95	151	183	131	123	FALSE
mtrfr.L	Xenbase:XB-GENE-13579843	mitochondrial translation release factor in rescue			240.345	-0.0753879	0.604354	-0.124741	0.900728	0.993654	3.72207	7.4257	4.28803	12.9737	9.38583	9.83315	6.25538	1.73786	4.16559	155	300	211	450	347	362	177	67	144	FALSE
cbl.S	Xenbase:XB-GENE-17339778	Cbl proto-oncogene, E3 ubiquitin protein ligase			469.692	-0.0765021	0.622353	-0.122924	0.902167	0.993654	4.20282	0.897513	5.35768	3.25477	1.8396	1.45315	6.14503	1.28168	4.126	549	114	757	360	214	168	555	140	410	FALSE
lnx1.L	Xenbase:XB-GENE-6489123	ligand of numb-protein X 1			505.082	-0.0829223	0.662379	-0.125189	0.900374	0.993654	3.22876	4.164	1.69599	10.5622	4.72507	10.1198	10.4042	3.16188	9.29513	265	331	151	735	340	736	592	218	577	FALSE
clmn.S	Xenbase:XB-GENE-17341315	calmin (calponin-like, transmembrane)			170.175	-0.0863084	0.71664	-0.120435	0.904139	0.993654	1.25666	0.716246	1.1272	1.78883	2.37155	2.24924	4.80957	1.52214	3.30201	106	59	103	128	178	168	281	108	212	FALSE
fkbp1b.L	Xenbase:XB-GENE-6077914	FKBP prolyl isomerase 1B			116.351	-0.0874579	0.702094	-0.124567	0.900866	0.993654	4.10343	1.47341	2.24484	3.34095	3.52215	3.39852	1.43552	3.06866	2.09524	199	69	118	137	152	146	49	125	78	FALSE
LOC108719030	modelID:XBXL10_1g3423				108.935	-0.0877235	0.747768	-0.117314	0.906611	0.993654	1.84035	0.6401	2.17289	3.45558	1.00879	2.73897	1.30535	0.519243	1.51924	100	46	127	214	66	131	49	24	63	FALSE
gtf3c3.S	Xenbase:XB-GENE-6489135	general transcription factor IIIC subunit 3			143.644	-0.0894524	0.712547	-0.125539	0.900097	0.993654	1.90232	3.67656	0.980829	2.83392	5.38129	1.08809	1.80026	3.94993	3.51799	160	298	90	202	402	81	105	278	225	FALSE
gip.S	Xenbase:XB-GENE-17333616	gastric inhibitory polypeptide			417.091	-0.0925166	0.777693	-0.118963	0.905305	0.993654	44.283	7.80283	32.9122	39.0883	36.5869	39.1947	10.4435	5.25362	7.29255	730	125	588	547	537	573	120	73	92	FALSE
znf593.S	Xenbase:XB-GENE-17335888	zinc finger protein 593			123.477	-0.0979412	0.815436	-0.120109	0.904397	0.993654	5.9617	7.31715	8.33541	8.3532	2.54426	3.01571	3.77338	4.6192	2.49753	149	177	236	185	64	75	73	108	48	FALSE
LOC121400459	modelID:XBXL10_1g9389				92.2269	-0.100072	0.84046	-0.119068	0.905222	0.993654	1.31241	0.7637	0.965771	4.56473	0.340642	4.08879	1.96081	0.768672	1.6224	61	35	49	180	15	168	63	30	58	FALSE
LOC121393137	modelID:XBXL10_1g22219				70.3213	-0.100119	0.79473	-0.125979	0.899748	0.993654	1.30276	7.29022	2.32785	3.18307	7.59846	2.86492	3.64054	7.33278	1.33498	44	238	86	92	229	86	86	208	35	FALSE
pak3.S	Xenbase:XB-GENE-17330501	p21 protein (Cdc42/Rac)-activated kinase 4			208.805	-0.102541	0.851461	-0.12043	0.904143	0.993654	0.767081	0	1.15947	6.676	4.80986	5.86716	3.08679	1.23387	1.76967	65		106	452	342	408	168	87	113	FALSE
piezo1.L	Xenbase:XB-GENE-17341045	piezo-type mechanosensitive ion channel component 1			897.896	-0.103924	0.882878	-0.11771	0.906297	0.993654	7.72965	3.07215	6.30685	0.887453	0.343808	0.771631	4.01424	0.818296	3.14313	1980	761	1747	193	79	175	711	176	614	FALSE
cryga.4.L	Xenbase:XB-GENE-18005769	crystallin gamma a gene 4			104.733	-0.1041	0.878079	-0.118555	0.905628	0.993654	6.23197	15.0873	5.3163	7.806	5.82995	1.45043	8.00983	25.6304	11.2639	114	265	105	121	95	24	101	390	156	FALSE
LOC108715937	modelID:XBXL10_1g22377				67.922	-0.109341	0.933487	-0.117132	0.906755	0.993654	1.63854	1.94058	0.659801	0.726243	0.623792	2.16951	1.30617	1.11648	0.447553	113	129	49	43	39	132	62	64	24	FALSE
jak2.S	Xenbase:XB-GENE-17333894	Janus kinase 2 (a protein tyrosine kinase)			345.223	-0.109723	0.896034	-0.122454	0.90254	0.993654	4.61391	0.55706	3.19975	5.05925	2.23777	5.04523	0.777436	0	0.573569	573	67	431	533	248	555	67		55	FALSE
LOC108716851	modelID:XBXL10_1g23511				44.2581	-0.147931	1.21361	-0.121894	0.902983	0.993654	2.85914	8.23726	2.93631	3.90973	7.62894	0.25227	4.46763	9.50665	5.55647	44	123	49	51	105	4	48	123	65	FALSE
XB5806080.L	Xenbase:XB-GENE-17332249	immununoglobulin light chain			46.6768	-0.152767	1.22119	-0.125097	0.900446	0.993654	1.45524	0	0.375241	0.721271	0	1.04703	4.07991	1.02126	3.85134	43		12	18		27	82	25	85	FALSE
LOC108707109	modelID:XBXL10_1g5248				101.147	-0.188367	1.61253	-0.116814	0.907007	0.993654	1.85407	1.50019	1.00821	0.380523	0.472744	0.177758	0	1.37698	0.586297	300	232	177	53	68	27		187	73	FALSE
lix1.L	Xenbase:XB-GENE-17341141	limb and CNS expressed 1			55.0312	-0.192729	1.64343	-0.117272	0.906644	0.993654	0	0	0.317068	1.9513	0.16088	0.980398	0.415187	0	0.504252			34	162	14	85	29		38	FALSE
atp13a5l.2.L	Xenbase:XB-GENE-22167923	ATPase type 13A5 like gene 2			48.9201	-0.195242	1.62034	-0.120494	0.904092	0.993654	0.314941	6.35795	0.305811	1.14456	1.72403	0.23158	0	1.53363	0.558688	43	836	46	132	209	28		175	58	FALSE
LOC108696057	modelID:XBXL10_1g1570				99.7039	-0.19943	1.57943	-0.126267	0.899521	0.993654	0.457316	5.16371	0	5.66826	2.58602	4.28614	5.00987	0.721232	4.69023	17	185		180	86	141	129	23	133	FALSE
gpr61.S	Xenbase:XB-GENE-17342186	G protein-coupled receptor 61			47.2848	-0.199773	1.63812	-0.121953	0.902937	0.993654	1.04901	1.66824	0	0.261573	2.44041	0.760043	0.821878	2.10609	1.11019	88	135		19	181	57	48	147	71	FALSE
rarb.L	Xenbase:XB-GENE-865432	retinoic acid receptor beta			37.422	-0.204797	1.71336	-0.11953	0.904856	0.993654	1.73412	0.882185	0.595872	0	0.141291	0.450677	0.507027	0.319301	0.740528	105	54	41		8	25	21	17	36	FALSE
LOC108719090	modelID:XBXL10_1g27523				117.927	-0.239224	2.01422	-0.118767	0.90546	0.993654	2.74148	1.30845	1.30697	0	0	0	3.06398	2.45385	3.16627	214	99	111				166	161	189	FALSE
slc4a8.S	Xenbase:XB-GENE-17334237	solute carrier family 50 (sugar efflux transporter), member 1			89.7721	-0.243164	2.02546	-0.120054	0.90444	0.993654	1.35856	0.422935	0.852393	0.766084	0.427039	0.768275	0	0.392397	0	217	66	148	104	61	109		53		FALSE
mfhas1.L	Xenbase:XB-GENE-6486155	multifunctional ROCO family signaling regulator 1			54.6509	-0.249608	2.10788	-0.118416	0.905738	0.993654	0.459771	1.25612	0	0.511205	1.29833	0.797384	0	0.770067	0.336767	101	267		96	146	94		142	57	FALSE
lrrc45.L	Xenbase:XB-GENE-17341919	leucine rich repeat containing 45			84.648	-0.252546	2.05688	-0.122781	0.90228	0.993654	0	0	0	1.72818	1.31608	1.63095	1.30088	0.790837	0.716561				175	140	173	108	80	66	FALSE
rnf14.2.L	Xenbase:XB-GENE-22064488	ring finger protein 14 gene 4			58.9678	-0.256559	2.11236	-0.121456	0.90333	0.993654	0	0	0	1.8155	0	1.87125	2.01729	0	1.09953				101		109	92		55	FALSE
dlgap4.L	Xenbase:XB-GENE-17339925	discs, large homolog-associated protein 4			30.8133	-0.268834	2.25083	-0.119437	0.904929	0.993654	0.563688	1.1549	0.364117	0.294204	0.768968	0.267368	0	0.38966	0	77	153	54	34	94	33		45		FALSE
ndst4.L	Xenbase:XB-GENE-17337061	N-deacetylase/N-sulfotransferase (heparan glucosaminyl) 4			29.9359	-0.27135	2.26581	-0.119759	0.904674	0.993654	0	0	0	0.618622	0.242791	0.509116	0.519911	0	0.358359				59	25	51	41		31	FALSE
zbtb18.L	Xenbase:XB-GENE-1003548	zinc finger and BTB domain containing 18			41.9448	-0.271555	2.17045	-0.125115	0.900433	0.993654	0	0	0.37685	0.701686	0	0.368946	0.513023	0	0			66	82		53	58			FALSE
nppc.S	Xenbase:XB-GENE-989940	natriuretic peptide C			31.1288	-0.279086	2.31934	-0.12033	0.904222	0.993654	0.260845	0	1.15176	2.51721	0.294681	0.638835	0	0	0	13		60	102	13	27				FALSE
XB5769266.L	Xenbase:XB-GENE-6078910				22.5228	-0.297545	2.4142	-0.123248	0.901911	0.993654	0	0	0	1.60806	0	0.312442	0.615499	0.477819	1.32744				60		12	19	18	44	FALSE
scnn1g.L	Xenbase:XB-GENE-980900	sodium channel, non voltage gated 1 gamma subunit			23.9286	-0.360665	2.95225	-0.122166	0.902767	0.993654	0.652883	0.380351	0.717809	0.527382	0.228153	0	0	0	0	53	30	63	36	17					FALSE
cat2.L	Xenbase:XB-GENE-5815414	calcium transporter 2			23.2206	-0.366428	2.96143	-0.123733	0.901526	0.993654	0.553153	0.717014	0.791373	0.792278	0	0	0	0	0	39	49	61	48						FALSE
rgs8.S	Xenbase:XB-GENE-990045	regulator of G-protein signaling 9 binding protein			23.3	-0.366638	3.00607	-0.121966	0.902926	0.993654	0.255569	0	0	0	0	0	0.936476	0	0.858929	21						53		54	FALSE
LOC108718033	modelID:XBXL10_1g25681				17.3987	-0.37606	3.09786	-0.121394	0.903379	0.993654	0	0.568374	0	1.08309	0	1.30306	0.685363	0	0		24		40		50	21			FALSE
cfb.L	Xenbase:XB-GENE-17335705	complement factor B			19.0742	-0.380274	3.07022	-0.123859	0.901427	0.993654	0.579399	15.58	0	0.269492	3.03561	0	0	4.70799	0.663188	51	1312		20	236			344	44	FALSE
LOC108702348	modelID:XBXL10_1g44196				12.3575	-0.403031	3.35579	-0.1201	0.904404	0.993654	0.420889	0.314403	0.294923	0.038172	0	0	0	0	0	42	30	32	4						FALSE
jag2.L	Xenbase:XB-GENE-17346403	jagged 2			12.581	-0.456579	3.74006	-0.122078	0.902837	0.993654	0	0.310788	0	0	0.300362	0.251768	0.364406	0	0		46			41	35	39			FALSE
msh4.L	Xenbase:XB-GENE-17341897	mutS homolog 4			9.70017	-0.457413	3.74451	-0.122156	0.902776	0.993654	0	0	0	0.600546	0.216223	0.402977	0	0	0				38	15	27				FALSE
cdk19.L	Xenbase:XB-GENE-989178	cyclin-dependent kinase 19			11.5666	-0.470137	3.74141	-0.125658	0.900003	0.993654	0	0	0	0	0	0.522597	0.748199	0	0						32	36			FALSE
bclaf3.S	Xenbase:XB-GENE-6486095	BCLAF1 and THRAP3 family member 3			1797.46	0.0361298	0.309564	0.116712	0.907088	0.993693	30.2615	14.5553	16.5781	31.5631	17.4998	37.7494	22.4875	12.2869	26.3803	2331	1079	1386	2054	1218	2554	1212	801	1554	FALSE
LOC108700909	modelID:XBXL10_1g39332				57.1618	0.111251	0.953742	0.116647	0.90714	0.9937	1.67706	0	1.53364	2.7402	0	1.94382	5.21121	5.38897	5.84375	36		36	50		37	78	97	96	TRUE
slc35b2.S	Xenbase:XB-GENE-1009917	solute carrier family 35 member B3			1115.92	0.0401006	0.344136	0.116525	0.907236	0.993755	32.5133	15.1955	31.6942	28.6188	27.4272	27.4979	27.7309	29.526	21.6364	1471	665	1553	1098	1104	1102	869	1119	746	FALSE
vash2.L	Xenbase:XB-GENE-17341106	vasohibin 2			43.2201	0.185856	1.59818	0.116292	0.907421	0.993807	0	0.373903	0.725916	1.53261	0	1.03847	1.05636	0.309518	0.698189		23	49	80		57	45	16	33	FALSE
numa1.L	Xenbase:XB-GENE-17333193	nuclear mitotic apparatus protein 1			3615.04	-0.0251648	0.216357	-0.116312	0.907406	0.993807	17.7759	17.5083	11.2927	20.9617	26.849	22.2659	19.5391	23.5183	18.9695	4120	3927	2839	4097	5520	4550	3137	4537	3347	FALSE
mpc1.L	Xenbase:XB-GENE-6254236	mitochondrial pyruvate carrier 1			4198.64	-0.0253252	0.217753	-0.116303	0.907413	0.993807	272.401	229.466	172.94	229.651	240.784	253.383	255.646	243.398	255.362	5568	4534	3829	3978	4378	4588	3618	4165	3977	FALSE
LOC108701612	modelID:XBXL10_1g41268				10.6435	0.390489	3.37085	0.115843	0.907777	0.993853	0.513917	0.424007	0	0	0	0.271781	0	0	0.438997	30	24				15			20	FALSE
LOC108707506	modelID:XBXL10_1g7314				10.6435	0.390489	3.37085	0.115843	0.907777	0.993853	0.404187	0.438808	0	0	0.699586	0.214419	0	0	0.351551	30	32			46	15			20	FALSE
LOC108700903	modelID:XBXL10_1g39324				18.6682	0.277943	2.39366	0.116116	0.90756	0.993853	0.685069	0	0	0.832151	0.703155	0.953289	0	0.720515	0.867658	28			28	25	34		24	27	FALSE
zbtb8a.2.S	Xenbase:XB-GENE-17338045	zinc finger and BTB domain containing 8A, gene 2			152.455	0.0827673	0.713759	0.11596	0.907684	0.993853	2.21059	3.86034	1.14335	4.09401	1.93836	6.39622	5.43689	0.623917	4.2397	105	173	62	166	86	258	179	27	154	FALSE
fbxo32.L	Xenbase:XB-GENE-17337304	F-box protein 32			124.457	0.0717357	0.617737	0.116127	0.907552	0.993853	2.944	2.02876	3.002	2.76978	7.29126	1.69508	2.78882	7.31881	3.13904	154	103	170	123	338	79	101	319	125	FALSE
dcun1d3.L	Xenbase:XB-GENE-6256234	DCN1, defective in cullin neddylation 1, domain containing 3			956.241	0.0329601	0.284967	0.115663	0.90792	0.993853	19.1923	16.8968	17.6207	17.9318	20.8126	25.1153	28.6184	20.4217	16.3937	1011	816	1083	896	921	1130	992	885	702	FALSE
sart3.L	Xenbase:XB-GENE-1013443	SAM and SH3 domain containing 1			3379.68	-0.0458715	0.396432	-0.115711	0.907882	0.993853	39.8118	54.1356	28.0733	23.7936	33.8006	24.3033	19.467	24.9638	20.3817	5889	7741	4498	2983	4447	3184	1994	3092	2297	FALSE
LOC108718069	modelID:XBXL10_1g25757				452.43	-0.128137	1.10707	-0.115744	0.907855	0.993853	2.27025	0.712131	2.05057	1.48778	0.590365	0.223759	11.5372	3.20824	10.1239	265	81	259	147	62	24	931	313	899	FALSE
adora1.S	Xenbase:XB-GENE-17330080	adenosine A1 receptor			18.0203	-0.282828	2.44179	-0.115828	0.907789	0.993853	0	0	0	0.492638	0.262977	0.700825	0.848045	0	0.341995				24	14	35	34		15	FALSE
pdcd1lg1.L	Xenbase:XB-GENE-25874686	programmed cell death 1 ligand 2			11.0651	-0.433527	3.74208	-0.115852	0.90777	0.993853	0	0	0	1.01182	0	0	0	0	0.635432				43					25	FALSE
parl.L	Xenbase:XB-GENE-6487790	prostate androgen-regulated mucin-like protein 1			735.097	-0.034358	0.298146	-0.115239	0.908256	0.99417	20.6713	12.3621	23.0201	33.3857	20.1934	22.5011	25.6204	12.629	22.6694	721	417	869	986	626	695	619	369	602	FALSE
kcnh4.L	Xenbase:XB-GENE-6488339	potassium channel, voltage gated eag related subfamily H, member 4			56.2036	0.250129	2.1732	0.115097	0.908368	0.994193	0	0	0	0.210311	0.158736	0.286349	0.785761	0.371405	0.78994				36	29	51	109	63	121	FALSE
fam120c.S	Xenbase:XB-GENE-17331891	family with sequence similarity 120 member C			1236.1	-0.0432989	0.376024	-0.115149	0.908327	0.994193	5.45687	4.14432	4.87453	4.21412	3.59288	3.68398	4.10735	2.65012	3.25646	1805	1326	1747	1182	1057	1080	941	734	821	FALSE
LOC121393750	modelID:XBXL10_1g23693				15.093	0.423975	3.73743	0.11344	0.909682	0.994207	2.2587	0	2.57863	0	0	0	0	0	0	42		52							FALSE
znf534.L	Xenbase:XB-GENE-6485747	zinc finger protein 534			13.9674	0.415376	3.73843	0.11111	0.911529	0.994207	0.400002	16.3069	0.465606	0	3.00502	0	0	2.88669	0	39	1501	48		255			230		FALSE
arhgap42.L	Xenbase:XB-GENE-6487105	Rho GTPase activating protein 42			13.7794	0.413316	3.7386	0.110554	0.91197	0.994207	0	0	0	0.425216	0.241886	0.527487	0	0	0				40	24	52				FALSE
evpl.L	Xenbase:XB-GENE-993874	envoplakin			107.75	0.408746	3.72671	0.10968	0.912663	0.994207	0	1.40367	0	0	0.30684	0.20266	2.08598	1.36653	2.30374		233			47	31	248	196	301	FALSE
grhpr.1.L	Xenbase:XB-GENE-953413				10.6803	0.372919	3.38583	0.110141	0.912297	0.994207	0.381073	0	0	0.745156	2.06787	0	0	0	1.4074	12			19	55				32	FALSE
phactr1.S	Xenbase:XB-GENE-5959325	phosphatase and actin regulator 2			21.5363	0.337556	3.01789	0.111852	0.910941	0.994207	0.363146	1.07252	0.296024	0	1.03779	0.12015	0	1.65982	0	62	177	55		158	19		237		FALSE
arhgef37.L	Xenbase:XB-GENE-988768	Rho guanine nucleotide exchange factor 37			21.185	0.336985	3.06023	0.110118	0.912316	0.994207	0.54108	0.347697	0.50306	0	0.100099	0.095492	0	0	0	61	38	62		10	10				FALSE
srebf1.L	Xenbase:XB-GENE-6255069	sterol regulatory element binding transcription factor 1			164.852	0.333042	2.93902	0.113317	0.909779	0.994207	0	0.33192	0	3.87879	1.43079	3.97273	1.20799	1.2133	2.12761		34		375	146	383	94	116	180	FALSE
abcc5.L	Xenbase:XB-GENE-6255141	ATP binding cassette subfamily C member 5			28.6898	0.330775	2.91209	0.113587	0.909566	0.994207	0	0.853621	0.530854	0.60721	0.942885	0.096106	0	0.778814	0		203	77	86	157	21		130		FALSE
dennd5b.S	Xenbase:XB-GENE-17335579	DENN/MADD domain containing 5B			26.2985	0.325391	2.91284	0.111709	0.911054	0.994207	0	0	0.360293	0.772086	0.263363	0.416847	0	0	0			47	79	28	45				FALSE
LOC121401214	modelID:XBXL10_1g11847				17.3971	0.274653	2.49214	0.110207	0.912245	0.994207	0.725333	0	1.02713	0.499947	0	0.191337	0	0	0	33		50	19		8				FALSE
MGC108147.L	Xenbase:XB-GENE-6079253	MGC108147 protein			35.1782	0.259804	2.27426	0.114237	0.90905	0.994207	0	0	0	0.846074	0	0.725197	2.53525	0	2.53523				30		27	62		80	FALSE
LOC121394001	modelID:XBXL10_1g23065				9.87166	0.244571	2.21402	0.110465	0.912041	0.994207	0	1.29791	4.45233	7.11447	3.40234	3.41658	2.17246	7.21004	0.571422		5	19	23	12	12	6	23	2	FALSE
null	XBXL10_1g6700				24.3434	0.195521	1.7548	0.111421	0.911282	0.994207	1.5499	0.729871	0	0.843677	0	2.40435	1.36126	0.358398	1.91776	33	15		16		46	21	7	32	FALSE
LOC108705443	modelID:XBXL10_1g6852				38.9284	0.193365	1.68469	0.114778	0.908621	0.994207	0	0.808241	1.19064	1.51775	0.721409	0.318787	1.49289	0	1.05875		37	67	61	34	15	49		39	FALSE
LOC121395020	modelID:XBXL10_1g28944				32.3842	0.18673	1.66566	0.112106	0.910739	0.994207	0.275023	0	0.706125	0.513047	0	0.719772	0.68935	0	0	21		59	34		49	37			FALSE
gzmak.S	Xenbase:XB-GENE-5898559	granzyme AK			60.7341	0.180278	1.58281	0.113898	0.909319	0.994207	1.29818	0.874565	0	3.64723	0.861061	2.64425	3.49029	1.17559	6.33737	34	22		79	20	60	62	26	123	FALSE
LOC121403094	modelID:XBXL10_1g19620				71.6835	0.172827	1.57277	0.109887	0.912499	0.994207	0.944719	0.526602	0	0.880192	1.87595	3.49789	3.19146	2.60919	2.01879	48	26		38	84	155	111	109	77	FALSE
palm.L	Xenbase:XB-GENE-5958277	paralemmin			52.3155	0.172629	1.56338	0.110421	0.912076	0.994207	0.753242	19.7499	0.67343	0.641633	4.87695	1.19637	0.427721	5.55291	0	74	1734	72	53	423	104	29	421		FALSE
eif2ak2.L	Xenbase:XB-GENE-1001017	eukaryotic translation initiation factor 2 alpha kinase 2			705.513	0.11062	0.975831	0.11336	0.909745	0.994207	16.0204	6.73396	8.50444	1.2839	2.81755	3.06257	29.3094	19.2232	32.8781	835	322	549	65	142	154	1079	874	1335	FALSE
sgtb.L	Xenbase:XB-GENE-1011554	small glutamine rich tetratricopeptide repeat co-chaperone beta			272.646	0.105064	0.936411	0.112198	0.910666	0.994207	0.783587	0.53733	1.13608	9.10444	2.81724	12.2776	9.40348	1.21209	5.8739	48	32	76	464	118	602	297	63	199	FALSE
chga.S	Xenbase:XB-GENE-960417	chromogranin A			73.7467	0.104063	0.938612	0.110869	0.91172	0.994207	2.05059	5.53933	2.61137	0.891381	4.91392	1.05619	1.91058	10.5295	0.750191	108	274	149	40	220	50	70	448	31	FALSE
LOC108714273	modelID:XBXL10_1g19149				53.8396	0.0989056	0.89994	0.109902	0.912487	0.994207	4.01202	1.50159	4.04227	2.63667	1.71824	2.55828	2.28731	1.53272	1.75128	84	31	92	47	32	48	33	27	28	FALSE
pnpo.S	Xenbase:XB-GENE-955842	polyribonucleotide nucleotidyltransferase 1			135.102	0.0904628	0.806569	0.112158	0.910698	0.994207	4.13418	3.43722	6.59179	4.66105	4.97936	3.67201	4.09145	4.70831	1.25621	155	125	267	148	166	122	106	148	36	FALSE
LOC121398850	modelID:XBXL10_1g42856				76.5409	0.085401	0.775251	0.110159	0.912283	0.994207	2.35644	4.97031	0.906833	1.20609	2.1106	1.7275	1.51608	4.65101	2.48136	123	250	52	54	98	80	55	203	99	FALSE
rassf1.L	Xenbase:XB-GENE-866377	Ras association domain family member 1			162.42	0.0842465	0.752695	0.111927	0.910882	0.994207	7.96532	5.19887	2.26658	4.21577	12.0798	8.66545	1.80015	14.1199	2.98793	304	219	116	137	410	294	64	451	105	FALSE
znf219.S	Xenbase:XB-GENE-17340457	zinc finger protein 219			562.133	0.0816949	0.741338	0.110199	0.912251	0.994207	10.4516	11.6829	9.7456	3.80027	7.89224	2.60297	3.43067	8.87052	3.94329	1131	1222	1142	349	760	250	257	804	325	FALSE
nav3.L	Xenbase:XB-GENE-6489111	neuron navigator 3			346.039	0.0760697	0.685731	0.110932	0.91167	0.994207	0.611214	0	0.510301	2.44331	0.39819	2.67328	2.28493	0	1.97367	149		135	504	87	569	381		366	FALSE
slc43a1.L	Xenbase:XB-GENE-6253599	solute carrier family 43 (amino acid system L transporter), member 2			194.193	0.0689652	0.615882	0.111978	0.910841	0.994207	4.84114	2.23666	2.38604	2.26159	2.00954	5.2011	6.01179	5.26543	5.31561	254	114	136	101	94	242	219	232	213	FALSE
aox1.S	Xenbase:XB-GENE-6255116	aldehyde oxidase 1			97.9166	0.0682957	0.595891	0.114611	0.908753	0.994207	0.963426	0.607216	0.942827	0.935895	0.134929	0.783986	0.909348	0.363844	0.877974	120	73	127	99	15	87	79	38	84	FALSE
nusap1.S	Xenbase:XB-GENE-865275	nuclear transport factor 2			2556.68	0.0647139	0.588353	0.109992	0.912416	0.994207	32.4569	9.59294	15.1261	103.951	36.2308	112.514	90.0084	23.6483	91.8381	1369	391	691	3715	1359	4202	2628	835	2950	FALSE
LOC121394799	modelID:XBXL10_1g26580				870.731	0.0604686	0.529484	0.114203	0.909077	0.994207	10.6385	9.22387	4.04098	14.9928	10.1418	16.5151	18.2909	8.78434	22.0799	775	648	320	921	654	1057	917	533	1227	FALSE
bcap29.S	Xenbase:XB-GENE-17342339	B cell receptor-associated protein 29			762.276	0.05316	0.484016	0.109831	0.912543	0.994207	14.6435	5.25939	11.853	7.86102	8.09614	9.46167	20.1328	12.8787	18.4312	939	326	823	427	464	538	894	692	901	FALSE
ap1ar.S	Xenbase:XB-GENE-5953419	adaptor related protein complex 1 associated regulatory protein			1067.78	0.051781	0.46753	0.110754	0.911811	0.994207	33.2364	30.1802	13.2864	31.2035	41.0296	32.3529	41.2909	34.0139	56.4866	1219	1069	527	968	1337	1049	1040	1043	1576	FALSE
ehhadh.S	Xenbase:XB-GENE-6487089	enoyl-CoA, hydratase/3-hydroxyacyl CoA dehydrogenase			450.392	0.0516747	0.471279	0.109648	0.912689	0.994207	4.12493	1.38155	2.45756	3.8981	2.48503	3.35974	5.35028	2.6419	6.87283	503	163	325	403	270	363	452	270	638	FALSE
LOC108719645	modelID:XBXL10_1g28546				467.847	0.0481984	0.423054	0.11393	0.909294	0.994207	4.76823	1.98751	2.95869	3.13736	3.39757	5.57562	6.18087	2.38186	4.92504	570	230	383	318	362	591	512	239	449	FALSE
sufu.L	Xenbase:XB-GENE-865257	SUFU negative regulator of hedgehog signaling			542.031	0.046066	0.419087	0.10992	0.912473	0.994207	8.79443	7.66406	10.6121	9.99594	8.20656	10.3774	19.4895	12.8303	13.437	463	382	605	441	384	484	699	565	538	FALSE
ube2f.S	Xenbase:XB-GENE-960082	ubiquitin conjugating enzyme E2F (putative)			571.449	0.0453628	0.402278	0.112765	0.910217	0.994207	15.4787	7.28036	16.448	18.9849	13.1976	15.1664	28.8303	14.9155	26.134	513	234	591	534	389	446	662	414	660	FALSE
arfip1.S	Xenbase:XB-GENE-17344977	ADP ribosylation factor interacting protein 1			1621.6	0.0433012	0.390955	0.110758	0.911809	0.994207	29.1055	16.5754	22.0532	45.5419	27.8369	43.6288	62.4633	29.1485	62.1795	1273	704	1045	1692	1088	1691	1892	1079	2086	FALSE
rnf41.S	Xenbase:XB-GENE-943151	ring finger protein 43			1192.41	0.0396744	0.34724	0.114257	0.909034	0.994207	20.1829	19.368	24.1235	23.3404	21.088	22.2379	23.6065	18.8458	13.9052	1308	1214	1693	1282	1216	1277	1060	1023	687	FALSE
lpcat3.L	Xenbase:XB-GENE-6252234	lysophosphatidylcholine acyltransferase 3			1011.84	0.0396383	0.35847	0.110576	0.911952	0.994207	19.7466	13.8821	23.102	19.7409	13.5904	15.3171	22.5301	15.9572	16.9304	1171	796	1484	992	717	805	925	793	765	FALSE
gabra2.L	Xenbase:XB-GENE-6254140	gamma-aminobutyric acid (GABA) A receptor, alpha 2			629.175	0.0388429	0.34267	0.113354	0.90975	0.994207	10.617	5.03284	13.0994	23.2282	4.71165	15.9476	16.6813	5.58129	16.5699	492	226	658	912	195	655	536	217	585	FALSE
dpm2.S	Xenbase:XB-GENE-6255622	dolichyl-phosphate mannosyltransferase polypeptide 2, regulatory subunit			693.397	0.0373443	0.339273	0.110072	0.912353	0.994207	30.2865	12.665	40.8467	55.8727	19.0007	43.9896	45.1486	26.9873	32.6379	593	240	866	927	331	762	612	442	487	FALSE
nckap5l.S	Xenbase:XB-GENE-6255266	NCK-associated protein 5-like			690.774	0.0357305	0.319256	0.111918	0.910888	0.994207	4.37245	14.324	4.69344	5.65343	13.9061	6.72925	7.16539	13.0991	3.95386	709	1867	825	716	1699	834	678	1497	457	FALSE
csnk2a1.S	Xenbase:XB-GENE-959755	casein kinase 2, alpha 1 polypeptide			3978.12	0.0351535	0.314135	0.111906	0.910898	0.994207	78.9078	172.476	84.1881	77.9636	117.07	61.6687	68.0232	125.909	57.0915	5053	10524	5821	4244	6566	3468	3012	6689	2760	FALSE
LOC108696315	modelID:XBXL10_1g30829				1967.09	0.0327691	0.287166	0.114112	0.909149	0.994207	26.6904	3.94485	16.0229	30.9722	15.3436	32.5026	36.2558	7.8538	37.2791	2050	305	1391	2013	1081	2331	1930	533	2178	FALSE
mark3.L	Xenbase:XB-GENE-867504	microtubule affinity regulating kinase 3			2762.89	0.0284465	0.248264	0.114582	0.908777	0.994207	28.0044	21.1152	24.4105	46.7508	24.8269	42.2891	41.4323	26.6843	39.4856	2395	1859	2256	3506	1972	3358	2583	2153	2714	FALSE
tpi1.L	Xenbase:XB-GENE-17342467	triosephosphate isomerase 1			2174.7	0.0258452	0.231522	0.111632	0.911115	0.994207	75.1126	42.0243	85.8115	98.4466	78.4555	83.4211	105.363	94.2465	80.1559	2160	1168	2672	2399	2007	2125	2098	2269	1756	FALSE
usp16.L	Xenbase:XB-GENE-1007170	ubiquitin specific peptidase 16			1636.85	0.0240169	0.216815	0.110771	0.911798	0.994207	19.623	18.4125	16.0314	22.5409	20.1702	20.2889	24.3867	24.5806	24.393	1777	1612	1573	1715	1625	1628	1529	1864	1683	FALSE
eed.L	Xenbase:XB-GENE-6255887	embryonic ectoderm development			3330.8	0.0225181	0.204492	0.110117	0.912316	0.994207	62.6182	70.2532	65.939	96.1289	76.246	76.4893	95.3954	67.0161	86.7637	3043	3291	3463	3964	3251	3286	3212	2731	3210	FALSE
ndfip2.L	Xenbase:XB-GENE-17335014	Nedd4 family interacting protein 2			4732.89	-0.0213331	0.186926	-0.114126	0.909138	0.994207	85.3846	57.7848	74.7425	101.753	65.0486	91.3061	84.3188	56.0562	74.0713	5531	3605	5217	5577	3771	5236	3809	3023	3654	FALSE
mfsd5.S	Xenbase:XB-GENE-967136	major facilitator superfamily domain containing 5			1869	-0.0224483	0.201671	-0.111311	0.911369	0.994207	37.0165	31.678	37.8059	52.7718	17.3793	44.1924	51.3479	19.8033	41.7838	1805	1501	2003	2240	789	1941	1788	839	1593	FALSE
atp6v1c1.S	Xenbase:XB-GENE-17345943	ATPase, H+ transporting, lysosomal 42kDa, V1 subunit C1			1790.49	-0.0230967	0.207366	-0.111381	0.911314	0.994207	26.5488	16.0596	21.9027	36.6843	20.0861	34.1876	37.6571	18.1635	35.7747	1771	1005	1586	2067	1197	2026	1742	1018	1685	FALSE
etnk1.S	Xenbase:XB-GENE-17330801	ethanolamine kinase 1			1511.68	-0.0251481	0.225188	-0.111676	0.91108	0.994207	17.3968	2.31239	16.8851	21.187	6.76635	17.6634	19.5749	5.79324	16.0727	1689	217	1775	1743	584	1519	1316	471	1189	FALSE
cast.L	modelID:XBXL10_1g3005	calpastatin			1636.92	-0.025621	0.224944	-0.1139	0.909317	0.994207	48.6601	39.2318	49.4212	62.1083	39.2821	52.2455	59.0128	29.613	45.6379	1757	1369	1933	1900	1262	1671	1475	895	1256	FALSE
LOC108717497	modelID:XBXL10_1g26229				3407.34	-0.027053	0.239942	-0.112748	0.91023	0.994207	55.9352	55.8339	33.7772	54.7206	53.9192	53.894	42.5408	48.4223	50.3911	4594	4433	3005	3809	3939	3921	2420	3330	3154	FALSE
lmo7.L	Xenbase:XB-GENE-949059	LIM domain 7 protein			3134.43	-0.0272051	0.245115	-0.110989	0.911625	0.994207	29.0545	36.9717	19.1801	28.0241	42.1734	34.429	25.2791	29.3857	20.9784	3968	5319	2892	3561	5158	4192	2394	3451	2318	FALSE
edc3.S	Xenbase:XB-GENE-5890837	enhancer of mRNA decapping 3			1132.36	-0.0306064	0.276302	-0.110772	0.911797	0.994207	19.6849	17.3765	15.7913	20.0603	17.829	19.9815	28.0235	14.241	24.0089	1179	1006	1109	1090	958	1060	1233	761	1142	FALSE
tfap2a.L	Xenbase:XB-GENE-6254445	transcription factor AP-2 alpha			8164.5	-0.0342484	0.303961	-0.112674	0.910289	0.994207	169.033	165.389	150.319	126.136	188.566	113.937	145.32	186.374	129.969	11293	9082	11158	7443	10606	6509	6952	10203	6328	FALSE
vapa.L	Xenbase:XB-GENE-6251818	VAMP associated protein A			1805.14	-0.034911	0.311651	-0.11202	0.910808	0.994207	30.958	25.4118	27.2669	61.6238	30.6815	59.1026	49.0292	12.8143	38.401	1504	1194	1435	2537	1326	2543	1649	522	1422	FALSE
pitpnb.2.L	Xenbase:XB-GENE-949255	phosphatidylinositol transfer protein beta			8638.44	-0.0373486	0.337447	-0.11068	0.91187	0.994207	115.767	33.1617	58.9665	165.909	93.0784	168.066	172.476	76.4592	182.355	8314	2309	4581	10112	5953	10687	8597	4602	9994	FALSE
med6.L	Xenbase:XB-GENE-6485711	mediator complex subunit 6			1413.98	-0.0386252	0.347172	-0.111257	0.911413	0.994207	34.3106	43.255	26.7848	23.9364	28.8045	20.5138	29.1595	30.0017	28.8397	2043	2490	1727	1208	1526	1082	1202	1496	1308	FALSE
dus4l.L	Xenbase:XB-GENE-982827	dihydrouridine synthase 4-like			2944.38	-0.0392905	0.354745	-0.110757	0.911809	0.994207	59.1994	29.4415	36.0923	105.312	19.8755	115.313	95.8316	19.4992	81.9593	2549	1226	1683	3842	761	4397	2857	703	2688	FALSE
LOC108713990	modelID:XBXL10_1g18531				1878.6	-0.0417633	0.372939	-0.111984	0.910836	0.994207	38.6987	30.9089	22.8498	28.9815	33.6118	29.8048	50.6118	38.9741	52.7298	2296	1779	1462	1451	1780	1563	2068	1929	2366	FALSE
efnb2.L	Xenbase:XB-GENE-6255186	ephrin B2			2598.93	-0.0417722	0.364776	-0.114515	0.90883	0.994207	36.7762	38.995	14.0698	26.165	55.6308	35.9537	23.307	49.0995	29.106	4097	4203	1711	2505	5151	3535	1711	4330	2446	FALSE
usp3.S	Xenbase:XB-GENE-17341872	ubiquitin specific peptidase 3			1136.74	-0.0447829	0.393705	-0.113747	0.909438	0.994207	9.44499	5.42688	10.0839	25.1874	6.93408	19.1533	13.0792	3.98561	11.9461	866	491	1002	1957	566	1556	831	312	835	FALSE
LOC108697542	modelID:XBXL10_1g33041				2173.36	-0.045841	0.413811	-0.110778	0.911793	0.994207	18.7072	7.1345	11.4614	9.75531	8.03579	12.2511	22.8868	16.0161	21.7404	2929	1080	1944	1294	1120	1700	2481	2099	2593	FALSE
mdm1.L	Xenbase:XB-GENE-6487904	Mdm1 nuclear protein			601.382	-0.0465572	0.420798	-0.11064	0.911902	0.994207	6.18537	1.35644	5.90742	13.349	3.67915	14.0676	14.9508	1.35552	10.2104	420	89	434	755	222	831	694	77	519	FALSE
daam1.S	Xenbase:XB-GENE-983777	dishevelled associated activator of morphogenesis 1			483.361	-0.0479243	0.432792	-0.110733	0.911828	0.994207	4.69714	0.260764	4.29029	8.21471	1.67796	8.67918	6.09304	0.882379	3.5963	466	25	427	651	148	762	418	74	272	FALSE
dbi.L	Xenbase:XB-GENE-6256171	diazepam binding inhibitor (GABA receptor modulator, acyl-CoA binding protein)			331.251	-0.0485875	0.432049	-0.112458	0.91046	0.994207	24.3991	8.08559	24.6008	36.5589	25.0421	18.7718	21.8686	20.7249	27.6846	363	117	396	463	333	250	237	258	314	FALSE
banf1.S	Xenbase:XB-GENE-6254337	barrier to autointegration nuclear assembly factor 1			1308.27	-0.0490089	0.443136	-0.110595	0.911937	0.994207	94.7494	90.2256	67.6834	60.6463	53.157	39.254	80.4686	83.7253	97.4249	1937	1783	1499	1051	967	711	1139	1433	1518	FALSE
zmat4.S	Xenbase:XB-GENE-17334628	zinc finger matrin-type 4			147.381	-0.0573639	0.506108	-0.113343	0.909759	0.994207	1.19438	0	1.06908	2.265	0.506407	1.63596	1.74112	0.963551	1.76448	130		126	208	49	157	131	88	146	FALSE
armc10.L	Xenbase:XB-GENE-6487186	armadillo repeat containing 10			233.55	-0.0591261	0.522046	-0.113259	0.909826	0.994207	9.67371	13.8299	7.52489	9.30311	8.07347	9.48501	6.32828	7.55904	4.80527	331	459	281	272	247	290	151	217	126	FALSE
wtip.S	Xenbase:XB-GENE-17340037	WT1 interacting protein			403.33	-0.0637555	0.561387	-0.113568	0.90958	0.994207	4.61588	3.44102	1.72881	5.49516	3.95649	6.7092	8.02004	4.01898	7.78453	391	282	159	395	298	503	470	285	502	FALSE
LOC121399126	modelID:XBXL10_1g44339				152.208	-0.0644284	0.564722	-0.114089	0.909167	0.994207	17.0987	6.60963	13.951	11.5248	4.29616	10.8434	18.4498	9.78049	15.3888	206	77	182	118	46	116	154	99	141	FALSE
ralgapa2.S	Xenbase:XB-GENE-17330271	Ral GTPase activating protein, beta subunit (non-catalytic)			476.368	-0.0663249	0.599589	-0.110617	0.91192	0.994207	2.08558	0	0.819192	2.82139	1.61217	2.2197	3.8681	1.39887	4.68736	434		185	493	299	409	558	244	743	FALSE
nme6.L	Xenbase:XB-GENE-17333585	NME/NM23 nucleoside diphosphate kinase 6			500.273	-0.0664768	0.583857	-0.113858	0.90935	0.994207	7.79498	3.03645	5.94294	29.1283	10.61	23.8823	17.3232	3.24377	16.9161	285	108	235	885	343	771	436	100	470	FALSE
LOC121398080	modelID:XBXL10_1g41959				79.8359	-0.0905701	0.806885	-0.112247	0.910628	0.994207	8.45182	2.0489	7.64224	5.41913	4.2597	3.50345	5.09847	3.7564	4.37582	132	31	129	72	59	49	55	49	52	FALSE
LOC121402808	modelID:XBXL10_1g18705				44.7184	-0.0960552	0.872708	-0.110066	0.912357	0.994207	0.698596	0.952091	0.264401	0.824212	0.162469	1.11482	0.637364	0	0.717372	55	52	23	55	12	64	35		43	FALSE
LOC121402099	modelID:XBXL10_1g15113				46.4446	-0.106507	0.971964	-0.109579	0.912743	0.994207	2.72084	0	1.64454	1.1147	1.16794	3.80392	4.06621	1.21088	1.65966	66		38	20	25	71	59	22	28	FALSE
LOC121392989	modelID:XBXL10_1g5715				13.0769	-0.148403	1.32634	-0.111889	0.910912	0.994207	3.63684	1.06426	3.60794	4.25973	1.74245	2.49977	3.44592	2.02049	2.48279	16	5	18	16	7	10	11	8	9	FALSE
tbk1.L	Xenbase:XB-GENE-955455	TANK binding kinase 1			227.927	-0.16059	1.44104	-0.11144	0.911267	0.994207	1.20138	1.31974	0	7.8006	1.56009	7.11102	3.71487	0.881829	3.57358	88	94		484	102	462	189	55	200	FALSE
fggy.L	Xenbase:XB-GENE-5811020	FGGY carbohydrate kinase domain containing			46.4193	-0.18326	1.64074	-0.111694	0.911066	0.994207	1.76839	0	1.70204	0.543411	0.36072	0.779334	0.972234	0	0	93		97	25	17	37	36			FALSE
yrdcl.L	Xenbase:XB-GENE-22063316	yrdC N6-threonylcarbamoyltransferase domain containing like			60.5782	-0.186084	1.62361	-0.114612	0.908753	0.994207	0	0.554136	0.773	0.77583	5.51978	1.23631	3.97332	10.7307	1.58159		29	45	35	259	58	145	473	64	FALSE
ptges2.S	Xenbase:XB-GENE-17344004	prostaglandin E synthase 3			22.846	-0.194501	1.74089	-0.111725	0.911042	0.994207	0.547881	2.47907	0.89807	0.647899	0.382053	0.554108	0.800589	1.83705	0	25	107	44	25	16	22	25	69		FALSE
cipc.S	Xenbase:XB-GENE-6251780	CLOCK-interacting pacemaker			594.716	-0.234484	2.05917	-0.113873	0.909338	0.994207	3.46403	2.05896	0	20.9061	5.42305	18.4836	22.409	2.78116	18.5474	184	106		942	257	870	825	124	751	FALSE
gpd1.S	Xenbase:XB-GENE-17339974	glycerol-3-phosphate dehydrogenase 1			55.5531	-0.249878	2.19469	-0.113856	0.909352	0.994207	0	0	0	3.26674	0.691002	0.477257	1.41355	0.756261	3.00868				141	32	22	50	33	117	FALSE
slc17a9.S	Xenbase:XB-GENE-17333581	solute carrier family 18 member A1			31.1892	-0.253703	2.29438	-0.110576	0.911953	0.994207	0.420048	10.7432	0.406092	0	6.74318	0	1.44424	7.86121	0.949487	29	693	30		400		67	439	49	FALSE
LOC121393262	modelID:XBXL10_1g21352				21.2868	-0.258204	2.35366	-0.109703	0.912645	0.994207	0.456276	1.32647	0.453349	0.571646	1.14009	0.252369	0	0.540873	0	38	107	41	39	85	19		38		FALSE
ttc7a.S	Xenbase:XB-GENE-17341365	tetratricopeptide repeat domain 7A			52.4795	-0.261498	2.33197	-0.112136	0.910716	0.994207	0	0	0	0.305434	0	0.078279	2.2409	1.11662	1.83075				23		7	135	81	121	TRUE
LOC121397183	modelID:XBXL10_1g36558				17.4631	-0.276473	2.4567	-0.112538	0.910397	0.994207	0	0	0	0.696614	1.01058	0.688715	1.29467	0.4999	0.879065				18	33	26	37	13	21	FALSE
LOC108712940	modelID:XBXL10_1g1656				15.1544	-0.276942	2.46375	-0.112407	0.910501	0.994207	0.419987	26.0861	0.279092	0.386311	6.71671	0.298707	0	6.1781	0	31	1833	23	24	435	20		377		FALSE
LOC108712235	modelID:XBXL10_1g1490				17.6459	-0.287087	2.54002	-0.113026	0.91001	0.994207	0.369	0.374996	0	0.244114	0.328967	0.031143	0	0	0.460437	41	40		23	33	4			39	FALSE
rgs17.S	Xenbase:XB-GENE-17332830	regulator of G-protein signaling 18			10.5921	-0.296429	2.67345	-0.110879	0.911712	0.994207	0.484702	0	0	0	0	0.211802	0.461851	0.805597	0.524622	21					9	14	30	18	FALSE
nox1.L	Xenbase:XB-GENE-6488081	NADPH oxidase 1			37.197	-0.306508	2.79801	-0.109545	0.91277	0.994207	0.978072	6.5311	1.09177	0.743098	7.58787	0	0	8.37148	0	83	532	100	53	568			590		FALSE
rasal3.L	Xenbase:XB-GENE-17337597	ras related dexamethasone induced 1			11.4379	-0.415541	3.74151	-0.111062	0.911567	0.994207	0	0	0	0	0	0	0.533233	0.411989	0.3633							35	33	26	FALSE
fam117b.L	Xenbase:XB-GENE-17340723	family with sequence similarity 117 member B			868.459	-0.0354565	0.323903	-0.109467	0.912832	0.994225	10.0989	3.01928	7.08179	8.25672	4.60208	8.48239	7.1191	3.38065	7.06413	1269	369	955	876	510	950	618	358	670	FALSE
sh2d6.L	Xenbase:XB-GENE-17339603	SH3 domain binding glutamate-rich protein			14.2872	0.408611	3.73812	0.109309	0.912957	0.994268	0.715083	1.12364	0.813971	0	0	0	0	0.383809	0	40	61	49					18		FALSE
srp19.L	Xenbase:XB-GENE-5919816	signal recognition particle 19kDa			4697.28	0.027773	0.254094	0.109302	0.912963	0.994268	206.561	188.519	116.988	221.978	226.339	263.773	194.463	166.083	230.235	5679	5016	3487	5178	5540	6430	3693	3819	4340	FALSE
numb.S	Xenbase:XB-GENE-17342235	numb homolog-like			669.373	-0.0486544	0.44586	-0.109125	0.913103	0.994371	4.61007	3.34097	5.47215	13.9028	10.6321	11.7135	13.9655	6.54637	9.81922	391	274	503	932	751	880	764	465	595	FALSE
pknox2.S	Xenbase:XB-GENE-17338278	plakophilin 1			134.49	0.163247	1.498	0.108976	0.913221	0.994449	2.1971	0.380251	1.76189	0	0	0.47184	1.93587	1.12605	1.93723	237	40	206			45	145	102	159	FALSE
zic5.S	Xenbase:XB-GENE-865408	Zic family member 5			9.62502	0.406707	3.74446	0.108616	0.913507	0.994512	0	1.62622	0.515221	0.551646	3.16729	0	0	0.691573	0		93	33	28	165			34		FALSE
pex14.S	Xenbase:XB-GENE-17340178	peroxisomal biogenesis factor 16			2737.24	0.168409	1.54837	0.108766	0.913388	0.994512	3.25316	0.762178	6.11183	104.373	32.9962	107.098	10.8015	3.79315	9.45328	281	64	571	7617	2528	8169	645	274	621	TRUE
nckap1.S	Xenbase:XB-GENE-17345031	NCK-associated protein 1			7702.91	0.0199841	0.183872	0.108685	0.913452	0.994512	76.1386	60.2409	54.2531	70.7297	58.1514	77.9374	81.6617	51.1552	78.7611	9364	7162	7227	7372	6362	8490	6955	5268	7380	FALSE
cep41.L	Xenbase:XB-GENE-17343004	centrosomal protein 41kDa			1652.11	-0.0416584	0.383342	-0.108672	0.913463	0.994512	22.3218	6.79653	17.6186	55.4042	20.515	45.0775	39.0244	15.2632	40.0675	1214	358	1038	2553	993	2171	1470	695	1660	FALSE
trmt2a.L	Xenbase:XB-GENE-17337428	tRNA methyltransferase 2 homolog A			426.05	-0.0449653	0.413173	-0.108829	0.913338	0.994512	6.70939	9.33958	8.17075	12.5855	9.89179	8.53709	7.58968	7.01729	6.02882	405	545	532	643	531	456	317	355	277	FALSE
rbm15b.S	Xenbase:XB-GENE-6485851	RNA binding motif protein 17			4107.72	-0.0214683	0.197859	-0.108503	0.913597	0.994559	35.1277	25.9071	27.085	34.3563	23.0195	31.0399	31.9261	26.0738	31.8642	5259	3750	4392	4359	3065	4116	3310	3268	3635	FALSE
kptn.L	Xenbase:XB-GENE-866340	kaptin (actin binding protein)			664.445	0.0587285	0.542178	0.108319	0.913742	0.994563	8.38496	4.84684	8.87489	12.1505	2.41478	8.78633	23.18	8.82908	22.9375	524	267	520	516	217	434	904	400	991	FALSE
slc39a7.S	Xenbase:XB-GENE-17345232	solute carrier family 39 (zinc transporter), member 8			1424.04	0.0398336	0.367737	0.108321	0.913741	0.994563	19.5497	27.1259	11.0151	25.6341	11.4518	29.2081	30.8839	14.3176	31.6188	1352	1812	825	1502	705	1789	1461	829	1665	FALSE
stk31.S	Xenbase:XB-GENE-983240	serine/threonine kinase 32A			1219.22	0.0360854	0.333298	0.108267	0.913784	0.994563	14.0043	4.20945	7.76856	14.2118	13.0178	18.5816	18.3533	11.437	18.1447	1340	390	806	1146	1108	1557	1216	902	1313	FALSE
tmem79.S	Xenbase:XB-GENE-6486087	transmembrane protein 79			2299.73	0.0345755	0.319064	0.108365	0.913706	0.994563	37.8274	20.2803	36.5335	35.4459	42.1752	36.1204	34.8942	32.4307	22.745	2930	1568	3164	2282	2999	2485	1871	2171	1386	FALSE
neurl1.S	Xenbase:XB-GENE-17330767	neuralized E3 ubiquitin protein ligase 1			66.8453	0.179868	1.66728	0.107881	0.91409	0.994724	0	0	0.265065	0.24454	0	0.127374	1.04945	0	0.855141			54	39		22	137		123	FALSE
LOC108701364	modelID:XBXL10_1g40666				76.1445	0.165418	1.5354	0.107736	0.914205	0.994724	0	1.03764	0.274884	1.30775	0.204885	1.15973	0.686853	0	0.622076		142	43	157	26	134	68		68	FALSE
bcl2l11.S	Xenbase:XB-GENE-17335314	BCL2 like 11			73.7523	0.0871883	0.80858	0.107829	0.914131	0.994724	1.62699	1.52412	1.78726	1.08372	1.01792	1.66656	1.72601	1.70275	0.677836	96	87	114	54	54	87	70	84	31	FALSE
cdk4.L	Xenbase:XB-GENE-17346834	cyclin-dependent kinase 4			764.84	0.035619	0.330503	0.107772	0.914176	0.994724	17.6255	59.853	22.7287	25.1958	53.6389	23.8847	27.9763	42.8019	16.8352	703	2305	981	851	1901	843	772	1428	511	FALSE
LOC108715774	modelID:XBXL10_1g22036				3303.86	-0.0337474	0.312649	-0.10794	0.914043	0.994724	90.7425	54.6757	88.1626	76.444	47.6972	57.0181	87.0478	51.2674	74.1096	4300	2533	4476	3145	2058	2452	2928	2085	2743	FALSE
mrps33.L	Xenbase:XB-GENE-6253978	mitochondrial ribosomal protein S33			581.92	-0.0442537	0.410384	-0.107835	0.914127	0.994724	20.6659	30.2435	17.6241	28.0233	29.6063	22.6515	13.9094	12.4184	14.0045	720	1018	665	827	917	699	336	362	372	FALSE
LOC108710762	modelID:XBXL10_1g11891				11.6403	0.388593	3.7411	0.103871	0.917271	0.994746	0	0.601016	0	0	0.298842	0	0.369211	0.633559	0.438776		60			28		27	55	35	FALSE
LOC121395573	modelID:XBXL10_1g31362				12.6178	0.38681	3.73982	0.10343	0.917622	0.994746	0	0	0.923888	1.00754	0.260317	0	0	0	0			43	37	10					FALSE
dkk3.S	Xenbase:XB-GENE-877187	dickkopf WNT signaling pathway inhibitor 3			13.3299	0.381828	3.73904	0.102119	0.918662	0.994746	0	0	0	0	0.744646	0	0.774594	0.703541	1.17596					39		31	34	40	FALSE
tmem151b.S	Xenbase:XB-GENE-17332698	transmembrane protein 151B			16.3338	0.380759	3.73645	0.101904	0.918833	0.994746	0	0	0	0	0.790765	0	0.812338	0	0.937834					48		38		49	FALSE
pou2f2.L	Xenbase:XB-GENE-6256603	POU class 2 homeobox 2			16.3233	0.380621	3.73645	0.101867	0.918862	0.994746	0	0	0	0.169385	0.033232	0.205721	0	0	0				48	10	61				FALSE
prss8l.4.S	Xenbase:XB-GENE-22167978	phosphoribosyl transferase domain containing 1			15.0195	0.376589	3.73746	0.100761	0.91974	0.994746	0	3.54848	0	0	0	0	1.15257	0.988211	1.39982		146					35	36	45	FALSE
f2r.S	Xenbase:XB-GENE-17342042	coagulation factor 2 (thrombin) receptor			11.7819	0.353182	3.30443	0.106881	0.914883	0.994746	0	1.63679	0	0.777767	0.268914	0.514442	0	1.49065	0.366931		84		35	13	25		66	15	FALSE
adam13.S	Xenbase:XB-GENE-17332744	ADAM metallopeptidase domain 13			12.4281	0.348949	3.74	0.093302	0.925664	0.994746	0	0	0	0.308895	0.192784	0.3713	0	0	0				37	24	46				FALSE
flt3.L	Xenbase:XB-GENE-6489330	fms related tyrosine kinase 3			9.73274	0.346759	3.74414	0.0926136	0.926211	0.994746	0	0	0	0.335441	0.293742	0.399557	0	0	0				29	27	36				FALSE
gmnc.L	Xenbase:XB-GENE-17332996	geminin coiled-coil domain containing			11.0695	0.343859	3.34064	0.102932	0.918017	0.994746	0	4.78569	0	0.793495	7.51262	0.477819	0	8.38509	0.439136		222		33	320	21		336	16	FALSE
pcdhac2.S	Xenbase:XB-GENE-17346114	protocadherin gamma subfamily A, 3			12.181	0.343191	3.7403	0.0917551	0.926893	0.994746	0.325585	0	0	0	0.747697	0.467631	0	0	0	35				72	45				TRUE
LOC108705531	modelID:XBXL10_1g22492				10.4243	0.338059	3.74287	0.0903206	0.928032	0.994746	0.446031	2.0867	0.480149	0	2.25494	0	0	0.620319	0	30	132	35		132			34		FALSE
wt1.L	Xenbase:XB-GENE-6252376	WT1 transcription factor			13.1824	0.332639	3.73914	0.0889616	0.929112	0.994746	0.731984	0	0	0	0	0	0	0	0.964831	38								39	FALSE
LOC121393446	modelID:XBXL10_1g20884				13.8836	0.328883	3.30793	0.0994225	0.920803	0.994746	0	0	0	0.232391	0	0	1.91641	1.7849	2.45401				5			29	33	41	FALSE
LOC108703550	modelID:XBXL10_1g17476				512.753	0.320659	3.11449	0.102957	0.917997	0.994746	29.5775	18.1652	32.9832	22.5706	14.0413	24.2891	0	0	0	916	544	1106	592	387	666				FALSE
LOC108708186	modelID:XBXL10_1g7171				10.63	0.320252	3.7425	0.0855717	0.931807	0.994746	0	0	0	0.42076	0.723027	0.488862	0	0	0				32	58	39				FALSE
dtx3l.S	Xenbase:XB-GENE-22251726	deltex E3 ubiquitin ligase 3L			13.261	0.312912	3.73903	0.0836879	0.933305	0.994746	0	0	0	0.305691	0	0	0	0	0.333868				40					39	FALSE
tmtc1.L	Xenbase:XB-GENE-17332818	transmembrane and tetratricopeptide repeat containing 1			12.5758	0.310506	3.73978	0.083028	0.933829	0.994746	0	0	0	0.183504	0.176338	0.211917	0	0	0				38	39	46				FALSE
LOC108715499	modelID:XBXL10_1g21510				9.61848	0.308267	3.74433	0.082329	0.934385	0.994746	0.445105	0	0.474196	0	0	0	0	0	0	28		32							FALSE
LOC108704896	modelID:XBXL10_1g4926				11.2436	0.30597	3.74154	0.0817763	0.934825	0.994746	0	0	0	0.329369	0	0	0	0.41881	0.352633				34				43	33	FALSE
gpr12.L	Xenbase:XB-GENE-17333338	G protein-coupled receptor 12			9.88047	0.297899	3.74379	0.0795714	0.936578	0.994746	0	0.429573	0	0.734206	0.263546	0.82605	0	0	0		20		30	12	36				FALSE
pygo1.S	Xenbase:XB-GENE-17336584	pygopus family PHD finger 2			11.7687	0.297529	3.33292	0.0892697	0.928868	0.994746	0	0	0.765694	0.320953	0	0	0.538361	0	0			39	13			18			FALSE
LOC108696409	modelID:XBXL10_1g31011				364.111	0.296721	3.19167	0.0929672	0.92593	0.994746	7.90906	7.38399	8.63156	1.67642	4.96416	1.44029	0	2.32361	0	908	817	1073	163	496	147		217		FALSE
LOC121401488	modelID:XBXL10_1g12535				23.0273	0.293656	2.97724	0.0986335	0.921429	0.994746	0	0	0	1.15252	0.943369	0.526548	0	0	0.727594				70	60	34			40	FALSE
prr15.L	Xenbase:XB-GENE-17346046	proline rich 15			16.3678	0.281307	3.73634	0.0752895	0.939984	0.994746	0	0.303426	1.12991	1.33946	0	0	0	0	0		13	54	50						FALSE
LOC108713706	modelID:XBXL10_1g17597				25.6194	0.279041	2.96113	0.0942347	0.924923	0.994746	0	0	0	0	0	0.255971	0.738174	0	0.560159						28	62		52	FALSE
LOC121398297	modelID:XBXL10_1g40066				10.5021	0.276222	3.55092	0.0777887	0.937996	0.994746	0.371554	1.71319	0	0.007657	1.29615	0.535655	0	0.697641	0	30	132		1	92	38		47		FALSE
LOC108706009	modelID:XBXL10_1g34165				12.4921	0.270063	2.62173	0.10301	0.917955	0.994746	0.683101	0	0	0	1.12813	0.484221	1.24801	1.79761	1.84292	15				21	9	18	32	29	FALSE
emp3.L	Xenbase:XB-GENE-17345779	epithelial membrane protein 3			11.733	0.267992	3.33299	0.0804059	0.935914	0.994746	0	0.938106	0	0.648177	0.809325	0.160914	0	0.315014	0.528041		58		36	46	10		17	26	FALSE
LOC108713800	modelID:XBXL10_1g17855				17.9121	0.267574	3.09074	0.0865728	0.931011	0.994746	0	0	0	0.922956	0.373267	0.665653	0	0	0.353482				55	24	41			19	FALSE
irf8.S	Xenbase:XB-GENE-17342455	interferon regulatory factor 8			12.371	0.265482	3.28334	0.0808573	0.935555	0.994746	0	0	0	0.842428	0	0.330466	0	0	0.544498				38		16			23	FALSE
samd12.L	Xenbase:XB-GENE-17332344	sterile alpha motif domain containing 12			13.8838	0.262599	3.22663	0.0813851	0.935136	0.994746	0	0	0	0.685188	0	1.69533	0.771812	0	0				20		50	18			FALSE
itih3.S	Xenbase:XB-GENE-17336492	inter-alpha-trypsin inhibitor heavy chain 3			325.686	0.260718	3.04948	0.0854958	0.931867	0.994746	6.35019	9.01351	9.50021	6.74629	8.9752	3.49417	0	0	0	517	710	838	466	650	252				FALSE
LOC108697103	modelID:XBXL10_1g2823				16.2181	0.256931	3.16653	0.0811395	0.935331	0.994746	0	1.59749	1.8991	2.71373	2.30123	0.490745	0	0	0		33	44	50	44	10				FALSE
LOC121402083	modelID:XBXL10_1g17431				15.8811	0.253803	3.15992	0.0803195	0.935983	0.994746	0	0.321017	0	2.08906	0.969647	0.631541	0	0	1.53109		9		49	24	16			33	FALSE
prss57l.L	Xenbase:XB-GENE-17329846	serine protease 8			16.7826	0.253745	3.25568	0.0779392	0.937876	0.994746	0	0	0	0	0.980558	0.077124	1.6769	0	1.7066					34	3	41		46	FALSE
LOC121393199	modelID:XBXL10_1g21063				28.0766	0.248565	2.33889	0.106275	0.915364	0.994746	2.13858	0	0	0	1.48846	2.12839	6.35411	5.216	7.57385	24				15	21	49	48	64	FALSE
plcg2.L	Xenbase:XB-GENE-17335871	phospholipase C eta 1			481.237	0.245685	3.21823	0.0763415	0.939147	0.994746	0	0	0	8.96625	5.75103	11.0466	2.61951	0.886981	1.79538				1139	772	1472	278	111	203	FALSE
avpr1a.S	Xenbase:XB-GENE-17339621	arginine vasopressin receptor 1A			26.191	0.24535	2.30651	0.106373	0.915286	0.994746	0	0	0	0.723425	0	0.794795	0.513963	0	0.553947				47		54	27		32	FALSE
null	XBXL10_1g43071				36.2692	0.241682	2.91661	0.0828639	0.93396	0.994746	0	0	0	0	0.016443	0.098346	1.33236	0.856903	1.32011					2	9	89	69	97	FALSE
cln8.S	Xenbase:XB-GENE-17344199	CLN8, transmembrane ER and ERGIC protein			13.3828	0.241666	2.5494	0.094793	0.924479	0.994746	0	0	0.708335	0.453508	1.12772	0.479705	0.8115	0	0			29	15	37	16	21			FALSE
LOC108704007	modelID:XBXL10_1g20170				20.376	0.23851	2.42056	0.0985352	0.921507	0.994746	0	2.60407	0	0.312923	5.25575	0.599255	1.0901	0.983672	0.913731		130		14	237	28	39	43	36	FALSE
LOC108697476	modelID:XBXL10_1g32799				25.1864	0.236875	2.96133	0.0799894	0.936246	0.994746	0	3.63508	0	3.80416	0	6.13311	1.69446	4.42789	0		58		53		90	20	61		TRUE
LOC108711399	modelID:XBXL10_1g13217				23.9244	0.233533	2.38655	0.0978538	0.922048	0.994746	0	0	0	5.60152	0	5.8532	1.48171	3.67028	1.88179				58		63	13	37	18	FALSE
LOC108717691	modelID:XBXL10_1g24930				317.283	0.231695	3.09383	0.0748895	0.940303	0.994746	11.4206	1.99028	16.9638	0	0	0	44.5463	10.9203	40.1472	222	38	357				599	178	594	FALSE
ifi35.L	Xenbase:XB-GENE-6487266	interferon induced protein 35			19.2479	0.231507	2.39659	0.0965987	0.923045	0.994746	0.380314	0	0.240521	0.648456	0	0.890001	0	0	0	24		17	35		50				FALSE
ada.S	Xenbase:XB-GENE-950506	adenosine deaminase			270.16	0.227068	3.0352	0.0748116	0.940365	0.994746	0	0	0	9.78875	7.96486	12.4559	5.32843	1.47219	3.28172				524	453	706	252	102	206	FALSE
LOC121394201	modelID:XBXL10_1g25301				10.5749	0.223669	2.69258	0.0830685	0.933797	0.994746	0	1.16631	0.460269	1.68415	0.551652	0.841614	0	0	0.344517		26	12	33	12	17			6	FALSE
fgd1.S	Xenbase:XB-GENE-6488877	FYVE, RhoGEF and PH domain containing 1			53.8568	0.221059	2.13765	0.103412	0.917636	0.994746	0.444403	3.09128	0.947087	0.940452	2.7293	0.345518	0	1.04352	0	60	397	137	106	323	41		117		FALSE
sema6a.S	Xenbase:XB-GENE-6487834	sema domain, transmembrane domain (TM), and cytoplasmic domain, (semaphorin) 6B			72.8499	0.219463	2.08486	0.105265	0.916165	0.994746	0.894822	15.7542	0.655944	0.262101	12.0186	0.590941	0	11.3646	0	177	2889	141	44	1965	104		1736		FALSE
pm20d2.S	Xenbase:XB-GENE-6488743	pro-melanin concentrating hormone			68.0413	0.214236	2.0858	0.102712	0.918192	0.994746	0	0.66265	0	1.77104	1.33203	2.47306	1.87257	0.747105	1.4412		44		102	81	148	88	43	75	FALSE
LOC121395679	modelID:XBXL10_1g32190				62.6358	0.210679	2.13157	0.0988373	0.921267	0.994746	1.83648	0.689686	1.91775	0.713626	0.243652	0.625008	0	0.345051	0	143	52	162	48	17	44		23		FALSE
LOC108713661	modelID:XBXL10_1g19427				74.4738	0.208787	2.13619	0.0977381	0.92214	0.994746	6.49393	1.21677	5.00795	0.842468	0	2.75254	0	0	0	203	37	170	23		77				FALSE
LOC108702948	modelID:XBXL10_1g43404				24.3402	0.208038	2.34068	0.0888794	0.929178	0.994746	0.617438	2.38392	0	0.787991	1.33787	0.372392	0	3.05013	1.2126	36	133		39	69	19		147	54	FALSE
adamtsl3.S	Xenbase:XB-GENE-17345575	ADAMTS like 3			99.5908	0.206727	2.07627	0.0995665	0.920688	0.994746	0	0	0	0.262567	0	0.803347	1.53908	0	1.11792				45		142	212		169	FALSE
LOC108714414	modelID:XBXL10_1g19455				73.6337	0.203874	2.05413	0.0992511	0.920939	0.994746	2.11509	0	1.12348	2.03701	1.38408	3.40366	0	0	0	120		75	107	72	178				FALSE
samd11.S	Xenbase:XB-GENE-6487268	sterile alpha motif domain containing 12			31.0058	0.203525	2.28036	0.0892513	0.928882	0.994746	0.456413	0.378452	0.594232	0	0	0.233257	0.386594	0	0	55	44	77			25	32			FALSE
LOC108698367	modelID:XBXL10_1g35036				25.2277	0.200967	2.31302	0.0868853	0.930763	0.994746	0.614164	0	0	0.789396	0.361912	1.16647	0	0	0.442913	37			41	20	63			21	FALSE
dhh.S	Xenbase:XB-GENE-6252656	desert hedgehog			20.6787	0.197168	1.89087	0.104274	0.916952	0.994746	1.73141	8.10407	0.821814	0.232507	7.61698	0.513805	0	5.27337	0.824228	56	251	29	7	217	15		142	21	FALSE
LOC108702190	modelID:XBXL10_1g42601				11.5716	0.196462	2.03483	0.0965495	0.923084	0.994746	0.333001	0	0.238371	0.563199	0	1.17399	0.369351	1.19322	0	11		8	15		32	8	31		FALSE
cpne7.S	Xenbase:XB-GENE-17346668	copine VII			46.4619	0.193543	2.15197	0.0899378	0.928337	0.994746	0.335106	0	0.708312	0.921654	0.183921	0.476534	0	0	0	44		99	101	22	55				FALSE
scamp5.2.S	Xenbase:XB-GENE-5960142	secretory carrier membrane protein 5 gene 1			37.6663	0.192426	2.20968	0.0870831	0.930605	0.994746	0	0	0	0.680005	1.05379	0.665475	0.840871	0.564502	0.927005				52	85	53	53	43	64	FALSE
pde6b.L	Xenbase:XB-GENE-961020	phosphodiesterase 6C			53.2176	0.191859	2.13487	0.0898693	0.928391	0.994746	0	0	0	0.555628	0.62037	0.897265	0.925434	0	0.671695				62	73	104	84		67	FALSE
LOC121399955	modelID:XBXL10_1g7053				42.0878	0.189755	2.23946	0.0847325	0.932474	0.994746	6.62583	15.6315	5.97322	1.52446	15.3875	0	0	13.1503	2.08722	105	239	102	24	247			174	29	FALSE
LOC108704496	modelID:XBXL10_1g34499				24.3665	0.189632	1.77709	0.106709	0.91502	0.994746	0	0.416318	0.335995	1.13848	0.150907	0.402228	0.48851	0.366443	0.858244		22	20	53	8	19	19	16	36	FALSE
apbb1ip.S	Xenbase:XB-GENE-950414	amyloid beta (A4) precursor protein-binding, family B, member 1 interacting protein			14.4093	0.188853	1.98253	0.0952585	0.924109	0.994746	0	0.546601	0.245611	0.241998	0.390713	0.089144	0.533908	0	0.385985		35	18	14	23	6	25		20	FALSE
erbb4.S	Xenbase:XB-GENE-17333253	erb-b2 receptor tyrosine kinase 4			57.3552	0.185345	2.10332	0.0881202	0.929781	0.994746	0.621103	0	0.472854	1.16876	0	1.41657	0	0	0	69		57	110		139				FALSE
efhd2.L	Xenbase:XB-GENE-954644	EF-hand domain family member D2			45.9794	0.183819	1.80071	0.102081	0.918692	0.994746	1.91508	1.31293	2.76995	0.133609	0	0	2.78508	1.43435	1.81679	61	41	96	4			62	39	45	FALSE
ecm1.L	Xenbase:XB-GENE-29077152	extracellular matrix protein 1			614.436	0.182971	1.85844	0.0984543	0.921572	0.994746	3.00943	1.24028	1.95501	0.565917	0	0.483162	33.1634	4.08109	35.2018	180	72	127	29		26	1370	204	1600	FALSE
steap4.1.L	Xenbase:XB-GENE-22069501	STEAP4 metalloreductase, gene 2			118.244	0.181431	2.18145	0.08317	0.933716	0.994746	0	0	0	5.25206	4.32341	5.64773	0.411908	0.503871	0.344861				346	299	389	23	33	21	FALSE
crb2.L	Xenbase:XB-GENE-17335810	crumbs 2, cell polarity complex component			59.6464	0.176064	2.11962	0.0830642	0.9338	0.994746	0.827962	1.42508	0.645654	0.272213	0.866357	0.485952	0	0.325319	0	144	239	122	40	134	75		48		FALSE
dnajc28.L	Xenbase:XB-GENE-975329	DnaJ heat shock protein family (Hsp40) member C28			35.4878	0.175773	2.27435	0.077285	0.938397	0.994746	0	2.9595	0	1.40576	0.721121	0.680114	2.32204	1.57383	3.13504		100		42	23	21	56	46	83	FALSE
sc5d.S	Xenbase:XB-GENE-17346359	SR-related CTD-associated factor 1			24.7097	0.175319	2.32991	0.0752469	0.940018	0.994746	0	0	0	0.787003	0.631785	0.617293	0.389434	0	0.586057				52	44	43	21		35	FALSE
LOC108704280	modelID:XBXL10_1g44346				82.1586	0.173539	2.05091	0.0846156	0.932567	0.994746	0	0	0	2.72839	1.19249	3.09619	3.30628	1.66848	3.16444				116	53	137	115	70	121	FALSE
LOC108719791	modelID:XBXL10_1g28650				243.999	0.169544	1.60466	0.105657	0.915855	0.994746	1.54357	0	1.76964	0	0	0.134716	5.36862	0.659775	4.93714	191		237			15	458	69	464	FALSE
ripk2.L	Xenbase:XB-GENE-17337933	receptor interacting serine/threonine kinase 3			55.7585	0.168123	2.14711	0.078302	0.937588	0.994746	0	0	0	2.66327	0.709281	2.0324	0.786284	0	1.50509				136	38	109	33		69	FALSE
LOC108702685	modelID:XBXL10_1g42712				44.816	0.16461	1.72209	0.0955876	0.923848	0.994746	0.401077	0	0	2.9262	0	1.07648	0.874355	1.61687	3.23941	16			96		37	24	53	96	FALSE
LOC121394745	modelID:XBXL10_1g28068				22.8621	0.16174	1.78371	0.0906761	0.92775	0.994746	0	0	0.970538	1.18058	1.90417	1.30654	4.11967	2.90014	2.39091			21	20	33	23	42	36	27	FALSE
tbx21.L	Xenbase:XB-GENE-17335677	T-box 21			25.402	0.159145	1.86065	0.0855318	0.931839	0.994746	0.286767	0	0.384693	0.580938	0.14168	0.035271	0	0	0.386695	30		43	50	13	4			30	FALSE
capn12.L	Xenbase:XB-GENE-6488298	calpain 12			63.2528	0.154919	1.63684	0.0946453	0.924597	0.994746	0.263329	0	0	1.12559	0.667533	1.93258	0.728378	0	0.34327	29			103	64	184	55		29	FALSE
LOC121396223	modelID:XBXL10_1g32692				50.3767	0.148223	1.66715	0.0889078	0.929155	0.994746	0.880349	0	1.96939	0.944073	0	0	4.15385	0	3.66335	27		64	25			86		84	FALSE
cryl1.S	Xenbase:XB-GENE-17342588	crystallin lambda 1			44.9295	0.147654	1.75995	0.0838969	0.933138	0.994746	0	0	0.272501	0.910275	2.209	2.51438	4.83943	1.38877	2.97898			10	23	59	64	96	39	65	FALSE
LOC121398753	modelID:XBXL10_1g42633				55.8183	0.14641	1.73312	0.0844777	0.932677	0.994746	2.7605	1.52071	3.15772	0.346138	3.25746	0.767739	1.08489	0.958944	0	120	64	149	13	126	30	33	35		FALSE
LOC108710093	modelID:XBXL10_1g11301				39.4709	0.145559	1.68792	0.0862357	0.931279	0.994746	0.390693	0.414044	0	0.434257	0.523631	1.54645	0.96083	0	0.403711	31	32		29	37	107	52		24	FALSE
elapor2.L	Xenbase:XB-GENE-5954610	endosome-lysosome associated apoptosis and autophagy regulator family member 2			192.858	0.143344	1.40246	0.102209	0.91859	0.994746	1.75147	70.5046	0	2.40586	63.2388	4.87524	3.62068	41.5179	3.44117	155	6003		180	4954	381	221	3061	231	FALSE
LOC121398341	modelID:XBXL10_1g40698				43.9795	0.140925	1.66309	0.0847368	0.932471	0.994746	1.41293	0	0	0.695801	0	1.75227	2.745	0.687115	3.45617	45			19		49	60	19	83	FALSE
sfrp1.S	Xenbase:XB-GENE-17338925	secreted frizzled-related protein 2			43.1136	0.137217	1.76532	0.0777295	0.938043	0.994746	2.03151	7.88427	2.29333	0.723088	1.17591	0	0.407033	2.24579	0.598569	91	342	112	28	47		13	85	21	FALSE
LOC108706985	modelID:XBXL10_1g4910				12.0769	0.131128	1.67946	0.0780772	0.937767	0.994746	4.64546	10.9502	1.01812	0.406072	0.40611	2.92314	0.555091	5.47048	2.2636	31	71	8	3	3	18	3	31	12	FALSE
LOC108709441	modelID:XBXL10_1g9692				72.7653	0.12924	1.5004	0.0861371	0.931357	0.994746	0.275756	9.32839	0.408349	0.230013	1.35263	0.48114	0.42334	2.13426	0	76	2472	122	54	330	117	81	490		FALSE
clock.L	Xenbase:XB-GENE-6254406	clock circadian regulator			126.318	0.12815	1.47069	0.0871362	0.930563	0.994746	0.792673	0.45591	0	1.67208	2.51276	3.59893	2.33291	0.613326	1.49446	76	42		135	213	300	154	49	109	FALSE
LOC108699392	modelID:XBXL10_1g36682				222.836	0.127418	1.42909	0.0891603	0.928955	0.994746	1.36718	0	1.72065	3.81272	1.74891	4.18722	0.850964	0.341249	0	183		249	431	208	495	79	39		FALSE
LOC108714170	modelID:XBXL10_1g18965				71.5555	0.127416	1.18464	0.107556	0.914348	0.994746	7.34247	1.06503	5.60825	1.83784	0.228916	0.78436	1.13117	0.461724	3.41211	165	24	141	36	5	16	19	9	61	FALSE
LOC121396850	modelID:XBXL10_1g34199				59.243	0.127067	1.53199	0.0829426	0.933897	0.994746	0.682186	0	0.331425	0.455396	0.790443	0.306711	0	0	0.521359	119		63	68	123	48			70	FALSE
LOC108697125	modelID:XBXL10_1g525				61.3769	0.125662	1.18837	0.105742	0.915787	0.994746	2.37209	0.414236	3.46887	4.39252	1.64103	2.80633	0.500519	0	0.425544	71	12	113	111	44	75	11		10	FALSE
LOC108709193	modelID:XBXL10_1g9037				71.0172	0.124669	1.63161	0.0764083	0.939094	0.994746	0	0.710386	3.53178	2.49884	0	0.553143	5.33748	1.12801	2.67507		24	129	72		17	125	32	69	FALSE
rundc3b.L	Xenbase:XB-GENE-17333507	RUNX family transcription factor 1			72.1143	0.123406	1.64422	0.0750544	0.940171	0.994746	1.77772	0.931943	1.8181	0.302462	0.170528	0.688767	0.568846	0	0	159	81	176	23	14	55	36			FALSE
LOC121403561	modelID:XBXL10_1g19307				24.0476	0.121058	1.31618	0.0919769	0.926716	0.994746	20.2233	4.78112	17.2783	2.0837	14.1696	18.6801	23.4298	17.4835	10.0877	36	9	33	4	22	29	29	26	14	FALSE
LOC121403487	modelID:XBXL10_1g19570				11.4124	0.113938	1.48496	0.0767282	0.93884	0.994746	4.52478	0	3.95328	3.07862	0.235657	1.75792	1.59766	8.44646	3.21845	19		18	11	1	7	5	29	10	FALSE
LOC121397391	modelID:XBXL10_1g36289				22.733	0.112604	1.25799	0.0895115	0.928675	0.994746	1.94287	0.701076	1.75037	10.0021	1.2999	5.80061	4.88343	1.86018	8.59568	10	4	10	42	6	26	17	8	33	FALSE
LOC121396275	modelID:XBXL10_1g3107				20.4252	0.111479	1.23103	0.090557	0.927845	0.994746	6.77451	3.64638	5.20069	9.27691	5.84327	3.20402	3.52574	5.01997	10.3096	25	13	21	29	19	11	9	16	29	FALSE
vgll2.S	Xenbase:XB-GENE-17335643	vestigial like family member 2			321.356	0.108523	1.01458	0.106964	0.914818	0.994746	5.77812	6.36756	5.43154	3.394	3.19573	3.14955	0.457292	1.50616	0.585116	652	679	658	324	318	315	36	143	51	FALSE
LOC108719772	modelID:XBXL10_1g29890				52.4044	0.107782	1.10338	0.0976827	0.922184	0.994746	6.27167	2.77352	7.17974	3.25825	0	1.24489	2.66098	1.84151	2.63912	92	40	114	41		17	27	23	30	FALSE
memo1.L	Xenbase:XB-GENE-5777446	mediator of cell motility 1			435.213	0.105929	1.13716	0.0931526	0.925782	0.994746	13.1974	5.72686	2.77848	23.3603	29.3862	30.9573	1.38027	1.07395	1.0268	542	254	151	808	1144	1276	38	40	39	FALSE
mab21l2.L	Xenbase:XB-GENE-983452	mab-21-like 2			82.0901	0.0997638	1.02506	0.0973245	0.922469	0.994746	1.95636	0	0.23337	1.27471	0.599604	1.66271	0.449075	0.352458	2.01481	149		20	83	41	113	24	23	117	FALSE
LOC108717415	modelID:XBXL10_1g25337				26.4582	0.0968747	1.06788	0.0907165	0.927718	0.994746	0.720483	0	0.671002	0.547135	0	0.477007	0.37052	0	0.412901	40		40	26		24	15		18	FALSE
thap2.S	Xenbase:XB-GENE-6488731	THAP domain containing, apoptosis associated protein 2			84.0032	0.0922225	0.913268	0.100981	0.919566	0.994746	2.46644	10.4104	2.46333	1.12483	7.63886	0.576708	1.66657	5.60124	1.83486	136	554	147	53	374	29	64	258	77	FALSE
LOC121402194	modelID:XBXL10_1g16236				53.2786	0.0915772	0.878202	0.104278	0.916949	0.994746	1.19096	72.9477	1.28724	0.689991	23.3116	1.13344	1.30031	17.8865	0.5679	70	4134	82	35	1216	59	53	878	26	FALSE
sec14l3.L	Xenbase:XB-GENE-951880	SEC14-like lipid binding 3			43.9059	0.0907474	0.884709	0.102573	0.918302	0.994746	0.699521	0.504754	0.947503	0.674472	1.19034	1.00487	1.38329	0.689567	0.600458	40	28	59	33	61	51	55	33	27	FALSE
mllt6.L	Xenbase:XB-GENE-17340160	MLLT6, PHD finger containing			67.2657	0.0899484	0.851507	0.105634	0.915872	0.994746	0.429859	0.330137	0.641553	1.68701	0	1.58608	0.965983	0.570939	0.691593	35	26	56	116		114	54	39	43	FALSE
LOC121399971	modelID:XBXL10_1g7094				51.3523	0.0866341	0.917137	0.0944614	0.924743	0.994746	0.779877	0	0.363797	0.680704	0.637664	0.539723	0.961382	1.67633	1.48514	59		30	44	43	36	50	105	85	FALSE
tesc.L	Xenbase:XB-GENE-991117	tescalcin			52.5625	0.0859481	1.08264	0.0793878	0.936724	0.994746	0.796367	7.44901	2.75044	4.32308	5.69047	2.22627	1.37121	3.18834	0.654754	24	218	90	111	153	60	29	81	16	FALSE
LOC108717753	modelID:XBXL10_1g25063				48.0893	0.0855423	0.915189	0.0934695	0.925531	0.994746	1.04514	1.55086	0.939997	0.546747	2.75043	0.76199	0.662909	1.32094	0.436815	77	111	75	35	180	50	34	82	25	FALSE
nipsnap3a.S	Xenbase:XB-GENE-984352	nipsnap homolog 3A			678.821	0.0849821	0.885423	0.0959791	0.923537	0.994746	51.4616	21.4452	48.6203	15.0917	11.2651	8.85	8.85329	6.91601	11.4732	1550	625	1586	386	302	237	185	175	264	FALSE
LOC108696863	modelID:XBXL10_1g32236				113.763	0.0847062	0.849706	0.0996889	0.920591	0.994746	1.20159	0.540662	0.964842	0.55477	0.54156	0.345639	0.398001	0.411527	0.715437	217	95	189	85	87	56	50	63	99	FALSE
timmdc1.L	Xenbase:XB-GENE-6255068	translocase of inner mitochondrial membrane domain containing 1			130.248	0.0837122	0.867192	0.0965325	0.923098	0.994746	5.35213	3.20863	6.03683	2.08765	0.417341	0.697705	5.03356	0.980867	3.26834	189	103	258	104	22	36	101	48	99	FALSE
LOC108702681	modelID:XBXL10_1g42704				397.745	0.0835534	0.948233	0.0881149	0.929785	0.994746	0.398638	0.406792	0.484591	4.84716	5.53634	6.52512	4.76416	1.5186	2.77031	60	60	79	618	741	869	496	192	318	FALSE
cdyl2.L	Xenbase:XB-GENE-17333348	chromodomain Y like 2			165.17	0.0828664	0.785319	0.105519	0.915964	0.994746	1.13664	0	3.88931	7.5927	4.19765	4.98619	3.52044	1.77849	2.12501	58		214	326	190	224	124	76	82	FALSE
LOC108713747	modelID:XBXL10_1g17707				67.0092	0.0823136	0.997883	0.0824882	0.934259	0.994746	0.874085	1.61834	2.13497	1.93081	0.217634	0.705718	1.02697	0.718257	0.430631	56	100	147	104	13	40	46	39	21	FALSE
LOC121399297	modelID:XBXL10_1g3988				83.3727	0.0810923	0.789208	0.102752	0.91816	0.994746	1.66901	101.881	1.81263	1.82386	51.0064	1.42762	0.858928	28.9755	0.797037	113	6632	133	105	3055	86	41	1634	41	FALSE
LOC121396260	modelID:XBXL10_1g32798				77.1874	0.0785986	0.9039	0.0869549	0.930707	0.994746	4.52162	19.601	4.74034	11.1435	21.2777	4.21445	12.6498	11.272	17.5835	46	189	52	95	189	38	88	95	134	FALSE
tex261.L	Xenbase:XB-GENE-17341128	testis expressed 261			834.584	0.0763434	0.804997	0.0948369	0.924444	0.994746	32.8971	48.6703	20.2819	3.4199	27.8503	7.06783	22.8234	42.5502	30.9549	1606	2240	1038	140	1188	302	745	1678	1114	FALSE
cluhl.S	Xenbase:XB-GENE-29096465	clustered mitochondria homolog like			99.8395	0.0742348	0.891977	0.083225	0.933673	0.994746	1.38708	2.9821	1.33807	0.388992	2.6648	0.88009	1.06247	1.93641	0.432777	169	350	176	40	288	95	90	197	40	FALSE
LOC121396342	modelID:XBXL10_1g32357				84.8817	0.0733123	0.688353	0.106504	0.915183	0.994746	4.78021	12.8026	5.6285	4.11948	2.66091	3.75648	5.45259	5.33907	3.71717	101	262	129	74	50	71	80	95	60	FALSE
prss3.S	Xenbase:XB-GENE-6254555	serine protease 35			420.784	0.0727745	0.757117	0.0961205	0.923425	0.994746	25.8808	41.6155	24.2191	20.3171	23.4672	12.7952	4.71518	16.5298	8.36317	763	1195	775	473	620	337	97	411	190	FALSE
ak8.S	Xenbase:XB-GENE-17345102	adenylate kinase 8			72.7233	0.0721897	0.775726	0.0930608	0.925855	0.994746	0.900623	89.2772	1.04235	0.832551	30.2219	0.640384	0.675617	29.1919	0.513055	97	9222	121	76	2872	61	50	2612	42	FALSE
rgs16.S	Xenbase:XB-GENE-17330243	regulator of G-protein signaling 17			386.453	0.0715774	0.715822	0.0999933	0.92035	0.994746	14.7774	4.10325	13.8789	5.4054	3.71569	6.58707	6.65144	6.20799	4.29033	732	197	744	227	164	289	228	258	162	FALSE
hesx1.L	Xenbase:XB-GENE-864952	HESX homeobox 1			85.4023	0.0713804	0.905625	0.078819	0.937177	0.994746	4.73279	88.2078	5.66505	1.3884	5.32073	3.15544	7.19428	12.0652	3.32356	108	1930	139	27	108	64	113	229	58	FALSE
LOC108703768	modelID:XBXL10_1g41924				119.879	0.0690949	0.673506	0.10259	0.918288	0.994746	1.73584	0	2.48457	3.38248	0.893479	1.2392	2.15927	0	2.80824	105		162	173	48	67	90		129	FALSE
b3galt2l.1.L	Xenbase:XB-GENE-29072362				131.109	0.0676401	0.66325	0.101983	0.91877	0.994746	2.37281	2.15493	1.34923	4.39597	4.48337	5.49232	4.67556	2.6996	4.12453	104	91	64	156	174	201	134	93	138	FALSE
LOC108704262	modelID:XBXL10_1g44318				430.718	0.0667118	0.704704	0.0946664	0.92458	0.994746	1.3695	0.930225	1.36281	7.15474	2.25311	6.81179	6.4072	1.82637	6.08878	150	99	162	659	219	650	482	167	504	FALSE
LOC121395575	modelID:XBXL10_1g31367				157.976	0.0632358	0.654424	0.0966282	0.923022	0.994746	1.19995	1.51105	1.41993	3.38188	3.13188	2.08805	3.33691	1.23287	3.8066	89	109	115	213	207	138	172	77	216	FALSE
pex11b.L	Xenbase:XB-GENE-17338906	peroxisomal biogenesis factor 11 beta			98.8016	0.0631519	0.61789	0.102206	0.918593	0.994746	1.33495	1.37469	1.90078	2.86985	3.21465	2.48145	2.48285	1.88628	1.65825	74	67	114	134	150	121	92	87	70	FALSE
znrf2.L	Xenbase:XB-GENE-6488414	zinc and ring finger 2, E3 ubiquitin protein ligase			107.478	0.0624634	0.772109	0.0808998	0.935522	0.994746	2.91812	0.511945	1.01204	2.04191	0.514194	4.46412	1.97184	0.556458	1.52732	160	28	60	95	26	217	75	26	64	FALSE
LOC121397017	modelID:XBXL10_1g35016				105.306	0.062274	0.758148	0.0821396	0.934536	0.994746	1.91052	4.57007	2.7379	1.67647	2.44589	1.09979	2.14186	4.15764	1.2146	126	287	196	94	141	64	98	225	61	FALSE
LOC121393090	modelID:XBXL10_1g4049				76.4849	0.0620359	0.763054	0.0812996	0.935204	0.994746	3.29067	1.41632	2.57026	1.62057	2.1188	2.52949	2.26383	1.08368	1.6886	123	51	104	51	70	84	59	34	48	FALSE
LOC108706083	modelID:XBXL10_1g34218				345.531	0.0618316	0.642706	0.0962051	0.923358	0.994746	4.32532	2.50623	6.83274	7.21159	4.0994	7.07192	19.2156	6.36815	14.2685	180	102	309	256	152	262	555	222	453	FALSE
mn1.S	Xenbase:XB-GENE-17339757	meningioma (disrupted in balanced translocation) 1			75.5374	0.0612236	0.761858	0.0803609	0.93595	0.994746	0.739098	10.9609	0.272985	0.660707	9.75451	0.997102	0.514603	7.7011	0.634457	104	1482	42	79	1214	124	50	902	68	FALSE
cinp.S	Xenbase:XB-GENE-954231	cyclin-dependent kinase 2 interacting protein			393.72	0.0611063	0.753163	0.0811329	0.935336	0.994746	20.2822	30.9647	16.9327	10.2298	39.217	9.07834	4.12348	26.7293	6.04696	793	1171	717	339	1364	315	112	875	181	FALSE
LOC121399133	modelID:XBXL10_1g44311				59.704	0.0606667	0.739674	0.0820182	0.934632	0.994746	1.25971	0	0.689746	0.905779	0	1.34872	1.19005	0	1.24941	80		47	49		75	52		60	FALSE
slc7a7.L	Xenbase:XB-GENE-975261	solute carrier family 7 (amino acid transporter light chain, y+L system), member 7			1306.16	0.0602806	0.692025	0.0871076	0.930586	0.994746	5.55771	7.89081	4.23462	28.6535	15.3395	23.8633	29.7297	13.9661	32.574	429	489	354	1874	875	1631	1589	903	1915	FALSE
mpi.L	Xenbase:XB-GENE-17343023	mannose phosphate isomerase			152.009	0.0595012	0.786634	0.0756403	0.939705	0.994746	1.10793	1.42943	1.3673	5.32692	0.81046	5.67807	5.39804	1.99857	3.89626	55	69	74	213	36	248	185	83	147	FALSE
LOC108700306	modelID:XBXL10_1g38434				141.141	0.0581011	0.608046	0.0955537	0.923875	0.994746	5.77626	4.86727	2.30972	4.2692	3.87032	5.64708	3.71199	2.006	5.69768	210	171	91	131	126	179	94	61	158	FALSE
snx19.S	Xenbase:XB-GENE-5887526	sorting nexin 2			239.237	0.0577435	0.546876	0.105588	0.915909	0.994746	3.97988	0.502863	4.58393	4.53245	2.54173	3.51207	2.98393	1.25584	2.30003	298	37	372	288	170	233	155	79	132	FALSE
ddx4.S	Xenbase:XB-GENE-17337577	DEAD-box helicase 4			474.55	0.0573113	0.546891	0.104795	0.916539	0.994746	5.28307	2.28667	2.95158	11.9743	7.67736	13.5404	9.44985	5.20566	9.24679	348	146	211	668	450	789	431	287	464	FALSE
tp53inp2.L	Xenbase:XB-GENE-6486167	tumor protein p53 inducible nuclear protein 2			175.996	0.0571129	0.546489	0.104509	0.916766	0.994746	3.51637	6.31348	3.64318	5.11012	8.61398	4.56044	2.86805	14.0237	2.43566	195	339	219	241	425	224	111	651	103	FALSE
hrob.S	Xenbase:XB-GENE-17339461	homologous recombination factor with OB-fold			1069.26	0.0567848	0.532407	0.106657	0.915061	0.994746	7.88533	2.79034	8.64387	26.165	11.997	25.3836	31.3914	13.6045	27.3735	484	166	574	1360	654	1378	1333	699	1279	FALSE
zdhhc7.L	Xenbase:XB-GENE-6487198	zinc finger DHHC-type containing 7			464.203	0.0558247	0.526823	0.105965	0.91561	0.994746	2.8668	4.712	2.87907	8.86543	3.23822	6.92633	7.57973	3.39978	8.22728	258	410	281	676	259	552	472	256	564	FALSE
pex10.S	Xenbase:XB-GENE-17344799	peroxisomal biogenesis factor 11 alpha			472.682	0.0555271	0.521238	0.106529	0.915162	0.994746	9.2573	8.98081	5.4212	5.32945	7.83078	7.29796	13.2801	6.4791	13.5031	557	526	368	275	436	405	566	332	628	FALSE
asb3.S	Xenbase:XB-GENE-989170	ankyrin repeat and SOCS box containing 3			285.776	0.0552437	0.557202	0.0991447	0.921023	0.994746	1.29416	0.390525	1.87382	3.07944	0.622443	3.55633	4.82361	0.404658	3.06044	149	44	236	305	65	365	387	40	271	FALSE
cfap298.S	Xenbase:XB-GENE-17342827	cilia and flagella associated protein 298			200.23	0.054236	0.65601	0.0826756	0.93411	0.994746	4.42314	15.0138	5.62264	14.325	12.5299	11.7728	5.39891	14.6277	4.86358	137	449	189	376	345	323	116	379	115	FALSE
kif5b.L	Xenbase:XB-GENE-17343994	kinesin family member 5B			2394.21	0.053978	0.515182	0.104775	0.916555	0.994746	21.3305	8.76824	12.2847	22.8676	15.4121	23.4577	50.5672	21.7615	54.3144	1977	786	1233	1796	1271	1926	3245	1689	3835	FALSE
nectin1l1.S	Xenbase:XB-GENE-22065636	nectin cell adhesion molecule 1 like 1			362.443	0.0534647	0.583844	0.0915735	0.927037	0.994746	6.41137	2.09944	2.80378	8.10412	10.3863	13.7383	12.6193	6.1246	9.88053	314	100	149	337	453	596	428	252	369	FALSE
brap.S	Xenbase:XB-GENE-866103	BRCA1 associated protein			381.102	0.0529438	0.663565	0.0797869	0.936407	0.994746	4.13842	0.289419	1.28941	4.36685	2.03913	6.59535	8.67135	1.39182	8.59523	341	24	116	304	150	482	481	97	540	FALSE
lancl1.L	Xenbase:XB-GENE-997216	LanC like glutathione S-transferase 1			514.11	0.0528994	0.509895	0.103746	0.917371	0.994746	10.4716	2.95976	9.68715	6.04169	3.82762	5.34698	6.90516	5.74612	6.43301	804	220	810	409	272	365	367	371	381	FALSE
LOC121398072	modelID:XBXL10_1g41983				100.011	0.0527495	0.617984	0.0853573	0.931977	0.994746	11.2236	4.77433	5.85075	8.80205	5.28767	9.9154	8.65107	7.89807	11.914	139	58	79	93	59	109	75	82	113	FALSE
chst8.L	Xenbase:XB-GENE-6487999	carbohydrate (N-acetylgalactosamine 4-0) sulfotransferase 8			176.453	0.0521455	0.696159	0.0749045	0.940291	0.994746	2.11756	0	1.10227	4.27127	1.44386	5.71407	5.20815	0.833435	4.50312	120		68	204	73	277	204	40	194	FALSE
lyst.L	Xenbase:XB-GENE-6486572	lysosomal trafficking regulator			372.078	0.0519702	0.516793	0.100563	0.919897	0.994746	0.822699	0.873291	0.632799	1.96512	1.31354	2.13498	1.58277	0.428684	1.37946	261	267	217	527	370	598	347	114	333	FALSE
igf1r.L	Xenbase:XB-GENE-17333511	insulin like growth factor 1 receptor			290.424	0.0517653	0.486639	0.106373	0.915286	0.994746	1.87264	4.12814	0.986215	2.42738	2.99919	2.02343	1.32583	1.91639	2.38427	350	732	200	384	498	335	172	300	339	FALSE
nme9.L	Xenbase:XB-GENE-5862245	NME/NM23 family member 9			322.992	0.0515548	0.603464	0.0854315	0.931918	0.994746	1.94623	4.1886	2.76486	6.32001	6.75462	5.47098	8.27413	5.41782	7.00946	143	297	220	393	441	356	421	333	392	FALSE
tbc1d15.L	Xenbase:XB-GENE-6485995	TBC1 domain family member 15			741.664	0.0512129	0.534126	0.0958817	0.923615	0.994746	6.53358	13.0443	2.70509	8.39112	9.24634	12.9463	13.0169	7.08228	11.4733	637	1229	286	693	802	1118	879	578	852	FALSE
snap91.S	Xenbase:XB-GENE-1013217	small nuclear RNA activating complex polypeptide 1			194.451	0.0504443	0.536854	0.0939629	0.925139	0.994746	2.25306	0.920654	1.56104	2.6673	0.599935	1.91354	1.20902	1.16367	2.36081	257	102	193	258	61	194	96	112	199	FALSE
unc93a.2.L	Xenbase:XB-GENE-5800517	unc-93 homolog A gene 2			567.066	0.0499999	0.535466	0.0933764	0.925605	0.994746	13.1234	22.8061	13.1531	10.6665	31.8696	6.12946	6.83406	30.7243	8.32114	863	1450	937	595	1864	357	312	1692	417	FALSE
gsk3b.L	Xenbase:XB-GENE-865674	glycogen synthase kinase 3 beta			133.864	0.0495461	0.656924	0.0754215	0.939879	0.994746	2.4805	3.1367	1.42307	1.10409	4.26241	2.50998	1.81389	1.71236	1.30878	216	264	135	82	278	193	110	115	87	FALSE
LOC108703798	modelID:XBXL10_1g42018				141.087	0.0489687	0.500605	0.097819	0.922076	0.994746	5.37669	1.29385	6.0075	8.73251	4.13753	6.74633	6.23679	3.28229	5.85361	137	32	165	188	94	152	110	70	113	FALSE
dtnb.L	Xenbase:XB-GENE-6488505	dystrobrevin beta			173.004	0.0488152	0.508026	0.096088	0.923451	0.994746	2.16861	1.78046	1.74335	3.3876	1.10036	4.14552	3.50099	1.48341	2.63866	153	122	133	202	69	258	170	88	142	FALSE
cerk.L	Xenbase:XB-GENE-17342902	ceramide kinase			228.929	0.0487837	0.489849	0.0995892	0.92067	0.994746	2.89085	0.404215	2.37165	5.76281	0.218004	3.69879	3.40755	0	3.49636	191	46	303	342	23	217	175		176	FALSE
patz1.L	Xenbase:XB-GENE-17344001	POZ/BTB and AT hook containing zinc finger 1			482.094	0.048675	0.454135	0.107182	0.914645	0.994746	3.48494	4.84525	5.24325	10.0773	6.26681	6.97054	5.17145	4.12597	4.76529	341	458	555	815	545	580	344	338	345	FALSE
calcoco2.S	Xenbase:XB-GENE-6488369	calcium binding and coiled-coil domain 2			307.155	0.0482669	0.580138	0.083199	0.933693	0.994746	1.41802	0.658185	2.00291	4.68143	2.38162	4.48121	5.45129	1.28909	4.17116	142	64	217	397	212	397	378	108	318	FALSE
abca2.L	Xenbase:XB-GENE-6487180	ATP binding cassette subfamily A member 2			130.521	0.0481688	0.547225	0.0880237	0.929858	0.994746	0.765586	0.338977	0.571237	0.544717	0.411307	0.765623	0.694909	0.323699	0.550708	178	77	144	108	85	158	112	63	98	FALSE
atf6.S	Xenbase:XB-GENE-983817	activating transcription factor 6			577.399	0.0470968	0.618476	0.0761498	0.9393	0.994746	4.42611	4.3328	5.26669	13.1071	5.54033	13.5213	24.3806	10.4416	18.5896	242	227	312	589	267	654	856	476	756	FALSE
lmbrd1.L	Xenbase:XB-GENE-1015713	LMBR1 domain containing 1			2015.19	0.0464019	0.547031	0.0848251	0.9324	0.994746	31.0779	10.0272	11.8237	64.4332	47.4582	80.2054	67.7186	38.8829	65.5956	1427	445	588	2507	1938	3261	2153	1495	2294	FALSE
ceacam19lv.L	Xenbase:XB-GENE-22169410	carcinoembryonic antigen-related cell adhesion molecule 19 like geneV			701.886	0.0460228	0.437802	0.105122	0.916279	0.994746	25.0123	4.92471	27.792	18.8385	5.79569	18.4801	38.2685	20.258	28.0054	775	148	933	495	160	507	821	526	661	FALSE
zbtb24.L	Xenbase:XB-GENE-6488052	zinc finger and BTB domain containing 24			1001.95	0.0454705	0.465521	0.0976764	0.922189	0.994746	8.15608	2.17213	6.90266	22.263	6.77752	23.401	19.5722	4.02685	17.5381	620	159	554	1412	454	1514	1014	256	995	FALSE
ttbk2.S	Xenbase:XB-GENE-17341235	tau tubulin kinase 2			115.185	0.0452468	0.577557	0.0783416	0.937556	0.994746	1.23727	0	0.805165	0.931206	0.729709	1.33766	1.52862	0	1.36462	139		98	89	73	133	119		117	FALSE
asap1.L	Xenbase:XB-GENE-6487410	ArfGAP with SH3 domain, ankyrin repeat and PH domain 1			372.875	0.0450574	0.48452	0.0929938	0.925908	0.994746	1.93673	0.504129	2.33248	5.52452	2.34568	5.07017	4.76641	1.76369	3.86961	222	56	290	534	239	515	378	170	335	FALSE
fchsd2.L	Xenbase:XB-GENE-17342285	FCH and double SH3 domains 2			145.836	0.044741	0.600201	0.0745434	0.940578	0.994746	2.22558	1.32286	1.43837	1.81854	1.89299	1.55285	2.64304	1.37739	3.27166	175	103	124	122	135	109	144	91	196	FALSE
LOC108715224	modelID:XBXL10_1g20870				194.527	0.0440774	0.546531	0.0806494	0.935721	0.994746	3.28656	1.10141	1.46533	3.7713	1.17409	3.65088	2.60787	1.64179	4.19635	239	78	116	233	76	235	132	100	233	FALSE
unc50.S	Xenbase:XB-GENE-6253952	unc-50 homolog			180.764	0.0440556	0.544989	0.0808375	0.935571	0.994746	6.36458	77.2092	4.09419	8.80625	56.4445	7.85055	10.8851	84.1383	11.6882	159	1855	128	192	1248	173	194	1757	235	FALSE
farsa.L	Xenbase:XB-GENE-6253419	phenylalanyl-tRNA synthetase subunit alpha			832.151	0.043957	0.411274	0.10688	0.914884	0.994746	22.9993	19.6304	21.0665	24.6736	22.0744	23.1603	14.5983	16.4494	13.0124	1108	914	1099	1007	946	988	487	664	478	FALSE
ints6l.S	Xenbase:XB-GENE-6486352	integrator complex subunit 6 like			350.667	0.0437195	0.548887	0.0796513	0.936515	0.994746	5.10368	13.961	5.23435	3.75589	12.9493	3.15345	3.47197	14.2074	2.5789	523	1356	581	326	1143	286	237	1165	202	FALSE
cmtr1.L	Xenbase:XB-GENE-17332973	cap methyltransferase 1			594.558	0.0433926	0.448585	0.0967322	0.922939	0.994746	2.64544	4.17345	4.61733	7.48002	4.13358	6.30811	8.54944	3.22559	5.94055	317	483	593	758	440	668	708	323	541	FALSE
loxhd1.L	Xenbase:XB-GENE-17332055	lipoxygenase homology PLAT domains 1			437.107	0.0433287	0.54577	0.0793901	0.936722	0.994746	1.62648	0	1.45526	3.16909	1.46231	3.79737	1.9441	0.308807	1.07145	390		378	644	312	806	323	62	196	FALSE
socs5.S	Xenbase:XB-GENE-17335412	suppressor of cytokine signaling 6			939.104	0.0432017	0.482187	0.0895953	0.928609	0.994746	4.99786	1.59886	5.10009	14.4351	2.97962	13.8805	17.135	3.85614	14.5579	508	148	561	1166	253	1207	1137	308	1064	FALSE
null	XBXL10_1g31680				424.774	0.0431034	0.407519	0.10577	0.915765	0.994746	5.6112	10.5079	4.85002	9.71992	5.99915	8.01769	4.81228	6.21192	5.80402	435	786	407	638	413	550	258	403	343	FALSE
c6h7orf57.L	Xenbase:XB-GENE-5935839	chromosome 6 C7orf57 homolog			391.901	0.042894	0.563193	0.0761621	0.93929	0.994746	7.64978	11.2922	13.5632	13.0323	9.56845	8.84778	24.2759	15.5095	17.2733	240	354	492	361	270	250	551	419	420	FALSE
fam193a.L	Xenbase:XB-GENE-6253633	family with sequence similarity 193 member A			918.832	0.0426539	0.452816	0.0941971	0.924953	0.994746	9.71304	12.6526	7.76238	5.26692	14.3913	6.46433	5.72041	14.7353	4.94732	1521	1915	1317	699	2005	897	621	1932	591	FALSE
ano8.L	Xenbase:XB-GENE-6488401	anoctamin 8			412.992	0.0426246	0.54224	0.0786085	0.937344	0.994746	1.3143	0.600255	0.974166	2.86758	0.898004	3.71259	3.33183	1.30355	2.41596	270	119	217	499	164	675	473	224	378	FALSE
macir.L	Xenbase:XB-GENE-942418	macrophage immunometabolism regulator			554.188	0.0420893	0.477199	0.0882009	0.929717	0.994746	5.85968	5.2398	3.08975	9.78285	4.57725	10.1674	9.64977	3.74503	10.8129	475	410	271	671	330	729	541	254	667	FALSE
parpbp.L	Xenbase:XB-GENE-1004679	prolyl-tRNA synthetase 2, mitochondria			6671.6	0.0419879	0.491751	0.0853846	0.931956	0.994746	49.1692	23.7048	43.5571	170.912	47.0928	171.393	174.463	45.4257	154.767	3132	1460	3005	9238	2668	9680	7721	2425	7530	FALSE
c7h1orf159.L	Xenbase:XB-GENE-17338138	chromosome 7 C1orf159 homolog			960.115	0.041951	0.468888	0.089469	0.928709	0.994746	19.3672	4.0363	20.8499	31.8346	14.3527	26.0793	55.589	16.4983	49.63	647	130	757	892	418	788	1296	457	1283	FALSE
pip4k2a.S	Xenbase:XB-GENE-17344803	phosphatidylinositol-5-phosphate 4-kinase, type II, beta			332.622	0.0417679	0.515018	0.0810998	0.935363	0.994746	1.77585	0.359432	2.13087	4.19742	1.12237	2.69997	4.51381	0.878831	4.70717	210	42	273	421	119	283	372	87	427	FALSE
LOC495956	modelID:XBXL10_1g33250				353.354	0.0417489	0.530462	0.0787029	0.937269	0.994746	4.47462	3.7817	4.34777	13.3045	5.86686	12.3755	8.24262	3.06315	7.50638	228	186	240	574	266	558	291	131	291	FALSE
phtf2.S	Xenbase:XB-GENE-17334814	phytanoyl-CoA 2-hydroxylase			1023.37	0.0413101	0.438224	0.0942672	0.924897	0.994746	6.89704	10.2108	3.98969	14.1579	12.6426	15.4194	9.91367	9.25882	8.74438	886	1267	555	1379	1444	1753	882	995	856	FALSE
itga5.S	Xenbase:XB-GENE-17340799	integrin subunit alpha 5			461.146	0.0409293	0.381935	0.107163	0.91466	0.994746	3.37525	8.29607	4.48059	7.61268	7.4125	6.3855	6.6125	6.92273	4.96718	334	810	475	618	654	567	454	574	366	FALSE
abhd17b.S	Xenbase:XB-GENE-962859	abhydrolase domain containing 17B			735.405	0.0400891	0.387171	0.103544	0.917531	0.994746	17.6785	5.41676	15.1322	32.028	11.1722	38.7225	31.5897	12.128	22.2187	593	176	550	911	334	1151	734	341	568	FALSE
mapk12.L	Xenbase:XB-GENE-17339501	mitogen-activated protein kinase 12			1379.9	0.0397248	0.374651	0.106031	0.915557	0.994746	18.5824	8.59597	15.5075	12.0429	17.2138	15.3998	26.0872	20.117	21.5121	1635	732	1478	898	1348	1201	1590	1482	1442	FALSE
mtif3.L	Xenbase:XB-GENE-1035135	mitochondrial translational initiation factor 3			522.696	0.0394878	0.504208	0.0783166	0.937576	0.994746	9.86005	5.4574	6.35309	12.6897	13.0827	16.0342	22.8246	13.2677	20.38	420	225	293	458	496	605	673	473	661	FALSE
uqcr10.S	Xenbase:XB-GENE-6256110	ubiquinol-cytochrome c reductase, complex III subunit X			722.168	0.0391868	0.384253	0.101982	0.918771	0.994746	25.321	29.5649	26.8152	24.51	28.071	21.9252	22.5049	34.66	16.5115	914	1031	1048	750	901	701	563	1047	454	FALSE
znf521.S	Xenbase:XB-GENE-6252560	zinc finger protein 521			834.672	0.0389912	0.489604	0.0796382	0.936525	0.994746	2.42344	0.438279	3.0055	8.4779	0.846385	7.79977	7.66248	1.30965	6.29305	412	72	553	1220	124	1173	901	187	814	FALSE
LOC108712948	modelID:XBXL10_1g15775				1711.09	0.038684	0.380461	0.101677	0.919013	0.994746	6.42532	3.65925	5.05543	12.103	6.39426	14.052	14.5312	6.19007	11.5717	1236	692	1076	1984	1104	2411	1935	1020	1714	FALSE
kif5b.S	Xenbase:XB-GENE-866569	kinesin family member 5B			4902.47	0.0386629	0.399472	0.0967851	0.922897	0.994746	48.8509	21.9655	20.1346	54.7287	24.614	68.4778	71.4169	29.5622	79.4834	5010	2178	2237	4756	2245	6220	5071	2538	6210	FALSE
tepsin.S	Xenbase:XB-GENE-994012	TEPSIN, adaptor related protein complex 4 accessory protein			473.658	0.0383532	0.373345	0.102728	0.918179	0.994746	5.56979	1.66818	4.08245	9.07012	1.82133	9.52488	7.22933	1.53933	6.94161	445	129	353	614	130	672	400	103	422	FALSE
ptpn9l.S	Xenbase:XB-GENE-17340255	protein tyrosine phosphatase, receptor type A			726.292	0.0382303	0.442107	0.0864731	0.93109	0.994746	5.32151	17.6602	5.18057	14.4828	15.362	14.5332	13.3705	12.0547	11.5587	447	1362	498	1002	1133	1043	759	815	675	FALSE
ovol2.S	Xenbase:XB-GENE-17345317	ovo-like zinc finger 3			604.913	0.0380535	0.383138	0.0993206	0.920884	0.994746	8.50852	8.86799	5.79578	14.5844	10.7587	12.5967	10.4577	12.4906	13.4749	564	571	410	830	627	735	478	708	674	FALSE
slco5a1.L	Xenbase:XB-GENE-6488158	solute carrier organic anion transporter family member 5A1			344.503	0.03792	0.466213	0.0813364	0.935174	0.994746	2.45876	2.25287	1.4536	4.10931	2.60614	4.32756	2.75087	2.47637	3.05805	335	297	215	474	316	522	260	282	317	FALSE
selenos.L	Xenbase:XB-GENE-6254582	selenoprotein S			610.324	0.0378563	0.416669	0.0908545	0.927608	0.994746	26.5113	61.429	27.7175	32.8561	41.1684	28.4906	20.7131	36.6901	16.266	735	1646	832	772	1015	700	398	852	344	FALSE
LOC108708513	modelID:XBXL10_1g7937				943.322	0.037664	0.420329	0.0896061	0.9286	0.994746	7.60537	1.79541	4.9036	13.3819	5.85323	13.5135	14.5299	5.14178	14.9837	750	171	524	1118	513	1180	992	425	1125	FALSE
utrn.L	Xenbase:XB-GENE-17330087	utrophin			3043.9	0.0375251	0.365139	0.102769	0.918146	0.994746	8.78352	2.22747	4.45006	11.7965	9.53359	14.6378	13.3292	6.73824	13.2588	2901	712	1592	3302	2801	4282	3048	1863	3336	FALSE
ankmy1.L	Xenbase:XB-GENE-6487495	ankyrin repeat and MYND domain containing 1			350.878	0.0369892	0.424418	0.0871527	0.93055	0.994746	4.34269	3.11232	2.16302	4.68487	4.53031	5.07002	3.66892	4.92595	4.74836	450	312	243	390	395	465	249	419	355	FALSE
hmgxb3.L	Xenbase:XB-GENE-989735	HMG-box containing 3			789.552	0.0366892	0.397701	0.0922532	0.926497	0.994746	2.75862	1.77726	2.50941	6.15922	3.45262	6.10057	7.36849	1.69996	5.08405	550	359	552	1047	620	1072	807	305	773	FALSE
c9_10h2orf76.L	Xenbase:XB-GENE-5798608				573.633	0.0364994	0.437816	0.0833669	0.93356	0.994746	22.3632	21.1069	23.3798	41.2368	34.1108	35.1195	19.7674	15.1884	17.573	568	518	643	887	770	789	348	323	340	FALSE
maml1.L	Xenbase:XB-GENE-1033863	mastermind like transcriptional coactivator 1			556.723	0.0364898	0.357986	0.101931	0.918812	0.994746	5.08296	6.91668	4.37582	8.61919	7.62825	8.95163	9.11946	9.66176	7.85162	460	605	429	661	614	717	571	732	541	FALSE
znf585a.L	Xenbase:XB-GENE-6488250	zinc finger protein 585A			409.101	0.0364002	0.460345	0.0790716	0.936976	0.994746	3.70902	8.70325	2.36377	6.42837	7.03591	6.62669	6.35768	5.14762	6.52203	341	774	236	501	576	540	405	397	457	FALSE
LOC121402277	modelID:XBXL10_1g17159				564.505	0.0360073	0.351124	0.102549	0.918321	0.994746	9.99475	2.70458	10.7864	15.6802	6.24847	11.555	9.5369	4.26197	9.47421	589	154	688	783	328	603	389	211	425	FALSE
igf2bp3.L	Xenbase:XB-GENE-864935	insulin like growth factor 2 mRNA binding protein 3			2052.35	0.0359197	0.367535	0.0977312	0.922146	0.994746	25.8366	18.1856	16.7248	27.6808	18.5757	29.0174	16.0413	13.5933	16.5199	2974	2205	2260	2442	1887	2645	1051	1399	1394	FALSE
nkapd1.L	Xenbase:XB-GENE-5787177	NKAP domain containing 1			865.935	0.0358854	0.392903	0.0913339	0.927227	0.994746	11.6162	7.731	5.85078	11.3313	9.03264	16.8759	15.9009	7.70808	14.2367	946	611	516	773	657	1223	901	528	888	FALSE
inpp5k.L	Xenbase:XB-GENE-996351	inositol polyphosphate-5-phosphatase K			500.411	0.0357252	0.372691	0.0958574	0.923634	0.994746	6.51163	3.97495	3.90514	4.56633	3.2119	5.71661	4.66523	4.08647	5.39614	740	437	481	440	325	576	367	389	457	FALSE
serpina1.S	Xenbase:XB-GENE-5804592	serpin family B member 1			214.946	0.0356319	0.421723	0.0844913	0.932666	0.994746	6.37713	4.16036	4.47287	7.1317	3.91496	6.17892	5.88076	3.87156	7.39479	257	162	196	244	141	221	164	131	227	FALSE
gmcl1.L	Xenbase:XB-GENE-6488320	germ cell-less, spermatogenesis associated 1			608.462	0.0355734	0.330722	0.107563	0.914342	0.994746	8.99961	4.58145	6.82865	13.6378	8.8712	14.6295	11.1195	2.91204	10.0744	598	294	491	767	524	860	511	162	510	FALSE
flcn.S	Xenbase:XB-GENE-1003595	folliculin			631.791	0.0355644	0.447104	0.0795439	0.9366	0.994746	5.82374	2.42671	6.48207	15.4164	4.21839	14.6004	15.5603	2.23339	12.7648	376	152	453	843	242	834	695	121	627	FALSE
LOC121402269	modelID:XBXL10_1g17145				487.435	0.0355425	0.404013	0.0879737	0.929898	0.994746	8.30479	2.83277	10.3614	17.6251	7.05931	13.3456	10.14	4.96117	8.77111	417	138	563	750	315	593	353	209	336	FALSE
ankhd1.L	Xenbase:XB-GENE-17339023	ankyrin repeat and KH domain containing 1			1126.47	0.0352915	0.403355	0.0874947	0.930278	0.994746	4.10973	4.2594	2.65723	8.11744	5.68936	8.65411	6.22001	2.87444	6.03979	935	937	655	1556	911	1743	980	548	1047	FALSE
pram1.L	Xenbase:XB-GENE-17338040	PML-RARA regulated adaptor molecule 1			450.975	0.0351648	0.454894	0.0773031	0.938382	0.994746	11.7439	6.764	7.57421	8.45147	7.50963	9.45277	5.68758	3.18283	7.32853	727	405	508	444	414	519	244	165	346	FALSE
ndufaf3.L	Xenbase:XB-GENE-6487365	NADH:ubiquinone oxidoreductase complex assembly factor 3			366.766	0.0350751	0.406343	0.086319	0.931213	0.994746	9.51665	10.3245	10.5507	20.0929	7.06637	12.4049	12.1143	4.04832	14.6229	312	327	375	558	206	360	272	112	365	FALSE
zmat5.S	Xenbase:XB-GENE-6464384	zinc finger, matrin-type 5			441.599	0.0348866	0.411614	0.0847557	0.932456	0.994746	15.8038	20.5481	26.5461	26.002	17.9635	23.0149	32.3294	16.9907	19.788	355	402	595	495	342	435	485	287	311	FALSE
LOC108705278	modelID:XBXL10_1g44247				5242.42	0.0346453	0.43039	0.0804975	0.935842	0.994746	254.381	109.901	223.939	116.35	169.699	120.489	213.278	212.972	185.589	8115	3390	7738	3146	4815	3405	4711	5689	4511	FALSE
nudc.S	Xenbase:XB-GENE-17343237	nudC nuclear distribution protein			1597.37	0.0345333	0.3641	0.0948455	0.924438	0.994746	39.2141	39.1626	31.8599	89.6154	76.137	76.114	65.2824	61.2928	72.0821	1205	1164	1061	2334	2081	2072	1389	1577	1688	FALSE
klhl22.L	Xenbase:XB-GENE-17332816	kelch like family member 22			628.274	0.0343191	0.328378	0.104511	0.916764	0.994746	6.615	1.48097	6.88646	13.4889	2.99084	10.9959	11.4202	2.25853	11.296	513	111	545	835	197	718	580	147	629	FALSE
ints14.S	Xenbase:XB-GENE-6488221	integrator complex subunit 14			1669.95	0.0341493	0.456314	0.0748373	0.940344	0.994746	18.1649	6.55707	14.6924	48.2526	13.0214	47.2998	48.3527	9.13182	45.0114	996	347	869	2236	634	2293	1831	418	1874	FALSE
nudt5.S	Xenbase:XB-GENE-17334900	nudix hydrolase 5			2587.94	0.0336746	0.370061	0.0909974	0.927495	0.994746	39.149	12.6541	31.5443	67.9174	70.17	68.772	90.5814	51.8258	83.1347	1909	597	1666	2807	3044	2971	3059	2116	3089	FALSE
MGC81040	modelID:XBXL10_1g21090				1786.51	0.0333938	0.398937	0.083707	0.933289	0.994746	56.8277	32.4336	58.6979	44.6134	21.7527	32.7567	44.3956	22.7282	38.65	2503	1381	2800	1665	852	1278	1354	838	1297	FALSE
atic.S	Xenbase:XB-GENE-17331460	5-aminoimidazole-4-carboxamide ribonucleotide formyltransferase/IMP cyclohydrolase			1300.56	0.0331511	0.321467	0.103124	0.917864	0.994746	26.3103	17.4516	29.393	35.6519	30.8681	28.3743	24.981	23.1017	20.2337	1442	925	1744	1655	1504	1377	948	1060	845	FALSE
tcf19.S	Xenbase:XB-GENE-6486067	transcription factor 19			827.887	0.0330381	0.355904	0.0928285	0.92604	0.994746	13.4215	5.03761	13.3857	26.8413	5.80921	28.2726	26.5233	6.93159	19.839	621	226	671	1052	239	1158	849	269	699	FALSE
ppt1.S	Xenbase:XB-GENE-17335881	palmitoyl-protein thioesterase 2			524.402	0.032985	0.320738	0.102841	0.918089	0.994746	7.64445	13.8117	5.62025	8.30877	15.0491	7.3087	5.69497	12.1945	7.7858	674	1337	610	555	1340	544	395	983	432	FALSE
letm1.S	Xenbase:XB-GENE-6485788	leucine zipper-EF-hand containing transmembrane protein 1			1862.35	0.0324738	0.332972	0.0975272	0.922308	0.994746	18.7538	5.5958	14.9356	32.3055	24.8655	34.8509	37.1091	23.5111	32.0501	1472	426	1277	2150	1737	2428	2020	1549	1919	FALSE
mia2.L	Xenbase:XB-GENE-993637	MIA SH3 domain ER export factor 2			4695.9	0.0323224	0.425148	0.0760261	0.939398	0.994746	29.6871	10.1778	12.7708	47.5485	10.1872	61.7241	46.6575	6.85202	43.7861	4168	1382	1953	5656	1279	7677	4533	810	4708	FALSE
osbpl2.L	Xenbase:XB-GENE-855659	oxysterol binding protein like 2			1022.94	0.0322815	0.308371	0.104684	0.916627	0.994746	11.2609	53.5434	12.5249	22.5746	33.1676	21.4161	23.7336	39.3104	18.4511	776	3306	935	1255	1881	1241	1078	2118	922	FALSE
pfn2.L	Xenbase:XB-GENE-6077929	profilin 2			1981.32	0.032125	0.311502	0.10313	0.91786	0.994746	33.6863	15.158	26.5128	35.0361	21.9722	32.7463	21.4255	17.8267	23.9524	2677	1165	2282	2360	1553	2305	1179	1186	1450	FALSE
rab40b.L	Xenbase:XB-GENE-865977	RAB40C, member RAS oncogene family			392.144	0.0317864	0.408371	0.0778372	0.937958	0.994746	6.65111	30.5409	7.72378	12.2316	21.7157	6.70307	9.14029	17.6031	11.199	347	1517	437	541	954	308	325	764	419	FALSE
smarcc2.S	Xenbase:XB-GENE-17339844	SWI/SNF related, matrix associated, actin dependent regulator of chromatin, subfamily d, member 1			743.183	0.0316856	0.312395	0.101428	0.91921	0.994746	3.57687	0.652442	4.02495	6.03917	2.44117	6.28862	6.38346	1.84405	4.25679	620	108	755	886	376	952	758	268	562	FALSE
ubap2l.L	Xenbase:XB-GENE-17343240	ubiquitin associated protein 2 like			2175.64	0.0316256	0.394381	0.0801906	0.936086	0.994746	26.7569	75.3259	28.3014	19.4247	49.0169	18.8161	24.153	56.9174	15.3317	3012	7975	3440	1855	4846	1853	1819	5236	1311	FALSE
mrpl17.S	Xenbase:XB-GENE-991843	mitochondrial ribosomal protein L17			587.816	0.0314584	0.360619	0.0872345	0.930485	0.994746	13.2308	25.8083	13.8295	28.2447	26.267	25.384	21.7934	16.6384	18.5771	459	865	520	830	810	780	523	483	491	FALSE
tead4.S	Xenbase:XB-GENE-956372	TEA domain transcription factor 4			1439.01	0.0314032	0.364871	0.0860668	0.931413	0.994746	25.377	64.6498	20.4345	16.8451	56.8933	19.307	17.6881	51.3095	15.1973	2178	5373	1917	1219	4343	1471	1057	3681	986	FALSE
rbl1.S	Xenbase:XB-GENE-17332001	retinoblastoma-like 2			1644.39	0.0313466	0.341806	0.091709	0.926929	0.994746	22.0404	26.7391	14.4834	13.3753	25.0778	18.6638	14.7851	21.1063	13.8074	2559	3014	1852	1339	2603	1928	1193	2051	1227	FALSE
leng1.L	Xenbase:XB-GENE-866325	leukocyte receptor cluster (LRC) member 1			381.785	0.0311794	0.326737	0.0954266	0.923976	0.994746	16.4932	48.4765	13.7762	20.3677	35.9921	22.9715	20.5725	32.3236	16.3301	402	1142	364	421	781	496	348	660	304	FALSE
rnf13.S	Xenbase:XB-GENE-17332117	ring finger protein 130			2912.07	0.0309657	0.381176	0.0812372	0.935253	0.994746	31.8423	15.1409	25.4265	64.534	13.9424	67.9358	75.8496	13.6431	66.694	2014	926	1742	3459	785	3806	3322	723	3214	FALSE
usp5.L	Xenbase:XB-GENE-995359	ubiquitin specific peptidase 5			352.139	0.0308112	0.351278	0.0877117	0.930106	0.994746	3.34049	2.00728	3.20412	5.77651	4.38289	4.90734	4.87246	4.53204	4.6832	313	181	324	457	364	405	314	354	333	FALSE
cxadr.L	Xenbase:XB-GENE-922491	CXADR, Ig-like cell adhesion molecule			1224.63	0.0306325	0.332205	0.0922097	0.926531	0.994746	22.9067	53.2971	29.3257	30.9946	62.703	26.3636	30.2073	54.0419	19.0497	1257	2624	1748	1396	2825	1201	1107	2300	776	FALSE
smco4.S	Xenbase:XB-GENE-17336832	Smith-Magenis syndrome chromosome region, candidate 8			2846.38	0.0305676	0.340426	0.0897924	0.928452	0.994746	139.293	28.644	108.602	80.2369	39.5289	92.4517	127.127	49.7868	117.848	4098	815	3461	2001	1035	2409	2590	1227	2642	FALSE
tmem127.L	Xenbase:XB-GENE-17336923	transmembrane protein 127			817.574	0.0305419	0.307604	0.0992896	0.920908	0.994746	16.5157	15.2833	14.013	27.7488	30.6984	25.2384	26.2006	31.357	25.7168	711	636	653	1012	1175	962	781	1130	843	FALSE
rell1.L	Xenbase:XB-GENE-6251561	RELT-like 1			513.245	0.0304293	0.35973	0.0845894	0.932588	0.994746	11.5074	1.87896	12.7456	21.6002	7.81599	16.5127	20.5756	7.03784	13.8283	384	84	567	659	246	572	523	236	416	FALSE
sft2d1.S	Xenbase:XB-GENE-17334872	SFT2 domain containing 2			786.061	0.0299747	0.36769	0.0815216	0.935027	0.994746	5.77065	10.1775	4.51262	11.6051	10.1884	9.43204	6.77468	7.84212	8.4287	699	1192	592	1191	1097	1012	566	784	772	FALSE
atp6v1h.L	Xenbase:XB-GENE-1015120	ATPase, H+ transporting, lysosomal 50/57kDa, V1 subunit H			2187.57	0.0299152	0.302721	0.098821	0.92128	0.994746	39.2052	14.0398	28.6327	65.8038	46.1736	69.3209	61.3093	34.9537	57.0685	1913	663	1513	2721	2004	2996	2072	1428	2122	FALSE
wdr35.S	Xenbase:XB-GENE-6487996	WD repeat domain 35			697.798	0.0295942	0.388745	0.0761276	0.939318	0.994746	6.07471	2.01427	3.81132	9.23874	6.00884	7.39993	7.95984	2.56824	10.4753	673	216	457	867	592	726	610	238	884	FALSE
cnnm4.L	Xenbase:XB-GENE-17346088	cyclin and CBS domain divalent metal cation transport mediator 4			1429.89	0.0294151	0.279653	0.105184	0.91623	0.994746	8.88549	2.48937	7.24749	9.23081	4.93994	10.8187	14.107	5.6417	11.7611	1457	395	1275	1271	714	1557	1587	768	1456	FALSE
mrpl21.L	Xenbase:XB-GENE-988420	mitochondrial ribosomal protein L21			255.457	0.0292922	0.377868	0.0775197	0.93821	0.994746	13.4747	19.3548	14.2401	18.6902	19.9265	16.5013	17.1771	26.7804	13.8409	257	357	294	302	338	279	227	428	201	FALSE
XB5727280.S	Xenbase:XB-GENE-5727411				2421.69	0.0289157	0.292659	0.0988035	0.921294	0.994746	107.93	30.6425	93.1388	152.474	83.1946	145.734	92.5233	55.1427	85.4499	2717	746	2539	3253	1863	3249	1613	1162	1639	FALSE
ten1.L	Xenbase:XB-GENE-6486511	TEN1 CST complex subunit			543.814	0.028231	0.318947	0.0885133	0.929469	0.994746	19.034	6.78577	19.0629	26.3372	16.5661	26.7331	26.6378	12.2283	18.3236	555	172	592	656	426	695	467	300	376	FALSE
st3gal3.S	Xenbase:XB-GENE-941057	ST3 beta-galactoside alpha-2,3-sialyltransferase 4			1361.87	0.0280742	0.285908	0.0981931	0.921779	0.994746	17.2774	3.88515	10.2664	20.1135	7.18113	23.1946	21.1264	8.31858	20.6751	1476	328	975	1450	540	1765	1251	609	1370	FALSE
mtr.L	Xenbase:XB-GENE-6488723	5-methyltetrahydrofolate-homocysteine methyltransferase			1492.62	0.0279519	0.264162	0.105814	0.91573	0.994746	12.5286	4.7461	9.47595	15.0067	10.8796	19.1688	16.833	7.63735	12.6558	1549	568	1269	1573	1197	2099	1441	791	1192	FALSE
LOC108719192	modelID:XBXL10_1g27781				582.191	0.0278865	0.294697	0.0946277	0.924611	0.994746	29.3257	35.3783	28.2087	37.3134	34.2808	36.6243	46.8426	28.034	38.5364	555	647	578	599	577	614	614	444	556	FALSE
ptpn23.S	Xenbase:XB-GENE-6486463	protein tyrosine phosphatase non-receptor type 3			1048.48	0.0278071	0.350333	0.0793735	0.936736	0.994746	4.25761	3.88478	3.03491	7.23691	2.93665	7.99671	5.68607	2.26468	5.0151	963	850	744	1388	591	1602	891	429	865	FALSE
gid4.L	Xenbase:XB-GENE-6486292	GID complex subunit 4 homolog			472.373	0.0276196	0.34998	0.0789175	0.937098	0.994746	22.2155	21.7892	23.5039	28.7562	21.7907	26.3569	24.3606	20.5544	17.9653	513	486	589	559	445	537	389	395	314	FALSE
MGC53066	modelID:XBXL10_1g31836				8184.72	0.0274797	0.328417	0.083673	0.933316	0.994746	435.736	298.83	501.393	593.419	394.8	415.269	347.898	358.486	304.443	9488	6291	11826	10951	7647	8010	5246	6536	5051	FALSE
ndufs8.L	Xenbase:XB-GENE-6254334	NADH:ubiquinone oxidoreductase core subunit S8			1484.34	0.0272059	0.300701	0.0904749	0.92791	0.994746	66.3847	49.6822	76.8309	69.8127	52.3742	57.0248	75.0643	61.7332	60.0611	1708	1248	2035	1511	1170	1280	1338	1328	1151	FALSE
LOC108701730	modelID:XBXL10_1g41604				1635.2	0.0268996	0.299012	0.0899614	0.928318	0.994746	26.5929	19.1954	20.9621	34.1378	14.1102	35.6059	46.2348	21.5863	42.1356	1503	1049	1283	1635	710	1783	1809	1022	1814	FALSE
leprotl1.L	Xenbase:XB-GENE-17339782	leptin receptor overlapping transcript like 1			622.092	0.0267624	0.323251	0.0827913	0.934017	0.994746	6.42121	25.0331	5.75895	11.2033	14.9683	8.10476	8.43673	16.1006	9.90459	569	2142	552	841	1179	636	517	1193	668	FALSE
eci3.L	Xenbase:XB-GENE-22167221	enoyl-CoA delta isomerase 3			1861.98	0.0265621	0.300675	0.0883414	0.929605	0.994746	33.6328	14.9155	30.7141	32.4597	22.6404	30.9281	51.6165	27.9489	45.5753	1941	834	1934	1620	1163	1584	2063	1351	2006	FALSE
dnajc19.L	Xenbase:XB-GENE-5842970	DnaJ heat shock protein family (Hsp40) member C19			3415.46	0.0264739	0.301603	0.0877771	0.930054	0.994746	261.112	187.323	299.191	313.907	212.288	221.727	249.882	235.663	209.728	3956	2744	4910	4030	2861	2976	2622	2989	2421	FALSE
poglut1.S	Xenbase:XB-GENE-6255653	protein O-glucosyltransferase 2			2105.78	0.0261645	0.254578	0.102776	0.918141	0.994746	41.7294	19.5636	26.3113	53.0349	27.1715	50.6169	48.3735	26.8194	55.2097	2255	1030	1594	2428	1305	2420	1813	1220	2287	FALSE
arfip1.L	Xenbase:XB-GENE-951011	ADP ribosylation factor interacting protein 1			966.901	0.0257421	0.317553	0.0810639	0.935391	0.994746	23.5024	8.19651	23.2089	45.2962	25.4303	39.8666	43.3742	19.1712	38.4809	769	264	782	1202	750	1134	983	538	987	FALSE
eif5.L	Xenbase:XB-GENE-17341441	eukaryotic translation initiation factor 5			8286.05	0.0250525	0.307376	0.0815042	0.935041	0.994746	175.253	207.649	122.778	108.452	173.679	132.134	118.004	154.001	112.727	12906	15262	9982	6729	11411	8676	6065	9528	6396	FALSE
ppm1a.L	Xenbase:XB-GENE-17332126	protein phosphatase, Mg2+/Mn2+ dependent 1A			2138.63	0.0248953	0.280184	0.0888534	0.929198	0.994746	30.9223	13.9921	20.7489	23.9869	20.4353	30.4033	37.1656	18.3315	34.5144	2611	1142	1898	1717	1535	2274	2173	1296	2221	FALSE
kri1.L	Xenbase:XB-GENE-6485984	KRI1 homolog			1605.73	0.0243514	0.279572	0.0871026	0.93059	0.994746	29.4827	51.6714	16.8525	28.9133	37.8705	29.841	28.2218	40.1622	34.5346	1990	3372	1232	1654	2274	1784	1319	2270	1776	FALSE
rbmx2.L	Xenbase:XB-GENE-5891794	retinol binding protein 1			1009.6	0.0243217	0.247415	0.0983029	0.921692	0.994746	25.9157	19.1497	19.341	34.6589	30.3636	32.7546	30.8607	22.2542	32.4422	1052	752	851	1193	1097	1178	872	757	1004	FALSE
gtse1.L	Xenbase:XB-GENE-1014607	G2 and S-phase expressed 1			6431.48	0.0242751	0.303107	0.0800877	0.936168	0.994746	90.1509	80.9904	57.662	101.362	115.928	100.131	134.418	157.798	145.801	6557	5601	4555	6228	7387	6358	6760	9498	8079	FALSE
cript.S	Xenbase:XB-GENE-6252131	CXXC repeat containing interactor of PDZ3 domain			2741.57	0.0235604	0.229399	0.102705	0.918197	0.994746	216.977	157.359	173.27	190.006	164.137	185.811	199.395	155.421	195.746	3560	2496	3079	2642	2395	2700	2265	2135	2447	FALSE
gbf1.L	Xenbase:XB-GENE-6488452	golgi brefeldin A resistant guanine nucleotide exchange factor 1			2234.38	0.0235041	0.267565	0.0878443	0.93	0.994746	12.9899	1.646	9.79897	19.5595	8.16846	22.0502	18.4334	4.97966	15.5344	2095	262	1745	2726	1178	3146	2056	674	1909	FALSE
focad.L	Xenbase:XB-GENE-6486890	focadhesin			1822.42	0.0233879	0.281967	0.0829457	0.933895	0.994746	11.208	4.31312	8.59876	16.9446	17.2584	19.3337	15.4049	12.1112	12.3548	1741	648	1446	2218	2380	2659	1655	1567	1462	FALSE
pawr.L	Xenbase:XB-GENE-987163	PRKC, apoptosis, WT1, regulator			5083.85	0.0233601	0.280191	0.083372	0.933556	0.994746	90.2626	21.8531	50.884	90.1215	57.2985	98.3548	108.298	68.1372	121.331	5815	1361	3551	4920	3283	5612	4831	3675	5955	FALSE
tlcd4.S	Xenbase:XB-GENE-5813226	TLC domain containing 4			1990.05	0.0232428	0.229095	0.101455	0.919189	0.994746	22.5891	9.99657	14.4782	34.774	12.5887	26.8713	25.8819	13.7243	28.9423	1932	792	1683	2490	1104	2511	1728	835	1820	FALSE
gna14.L	Xenbase:XB-GENE-6254627	guanine nucleotide binding protein (G protein), alpha 14			3487.8	0.0229408	0.229197	0.100092	0.920271	0.994746	45.2109	34.343	33.3082	53.3236	31.2715	61.2313	65.8041	33.4577	57.6124	3519	2579	2830	3538	2208	4229	3574	2202	3432	FALSE
med29.L	Xenbase:XB-GENE-6254344	mediator complex subunit 29			1332.2	0.0226519	0.251383	0.090109	0.928201	0.994746	39.8109	59.8323	39.722	51.3792	50.1259	41.7058	39.9984	54.7045	36.5568	1485	2158	1605	1625	1663	1378	1033	1709	1039	FALSE
agmat.S	Xenbase:XB-GENE-997018	agmatinase (putative)			898.845	0.02257	0.299711	0.075306	0.939971	0.994746	25.6818	5.85284	22.7932	23.7148	17.614	21.8588	22.7446	13.6419	20.7155	1162	256	1117	910	709	876	713	517	714	FALSE
nap1l1.S	Xenbase:XB-GENE-484201	nucleosome assembly protein 1 like 1			21310.2	0.0225594	0.217313	0.103811	0.91732	0.994746	585.976	348.632	366.224	465.775	495.412	560.601	575.756	543.177	588.638	28000	16453	19760	18691	20973	23082	18817	21519	20999	FALSE
LOC108705609	modelID:XBXL10_1g22387				688.256	0.0222483	0.266126	0.0836007	0.933374	0.994746	4.79643	1.49336	3.66549	6.34045	3.32726	6.20462	5.26692	1.94881	5.25714	741	223	613	830	457	848	563	252	618	FALSE
supt4h1.L	Xenbase:XB-GENE-977396	SPT4 homolog, DSIF elongation factor subunit			2368.34	0.0220601	0.292266	0.0754794	0.939833	0.994746	146.682	105.061	170.44	180.318	106.954	118.654	170.575	145.404	150.098	2567	1778	3231	2675	1665	1840	2067	2131	2002	FALSE
rev1.L	Xenbase:XB-GENE-17333963	REV1, DNA directed polymerase			4652.34	0.0219833	0.26214	0.0838609	0.933167	0.994746	37.744	5.76078	29.1157	45.2186	24.1081	51.2459	64.072	27.7131	55.2006	4414	652	3688	4482	2508	5308	5189	2714	4918	FALSE
zfx.S	Xenbase:XB-GENE-865304	zinc finger protein X-linked			1215.35	0.0218806	0.293381	0.0745809	0.940548	0.994746	21.052	29.6819	16.7209	15.9735	30.1435	21.3483	22.0385	27.2335	16.2071	1571	2142	1352	1011	2001	1411	1139	1702	922	FALSE
apool.L	Xenbase:XB-GENE-5819885	apolipoprotein O-like			736.114	0.0215226	0.284085	0.0757611	0.939609	0.994746	23.4768	17.1417	24.9752	38.8147	36.0514	27.2453	30.9527	18.671	31.3576	688	486	793	964	939	707	628	458	700	FALSE
seh1l.S	Xenbase:XB-GENE-17330961	SEL1L adaptor subunit of SYVN1 ubiquitin ligase			1114.17	0.0214963	0.217244	0.0989503	0.921178	0.994746	11.2328	18.2818	9.68589	19.4454	18.4344	19.7947	14.6384	9.97712	20.8894	1161	1688	1084	1321	1285	1356	962	735	932	FALSE
scamp1.S	Xenbase:XB-GENE-17346535	secretory carrier membrane protein 2			2614.37	0.0214294	0.211899	0.10113	0.919447	0.994746	29.1298	12.7005	26.1519	31.7888	15.2057	28.8196	38.1527	15.3901	34.8811	2824	1191	2746	2612	1311	2475	2561	1249	2576	FALSE
pgrmc2.L	Xenbase:XB-GENE-981044	progesterone receptor membrane component 2			3151.56	0.0214241	0.219035	0.0978116	0.922082	0.994746	78.296	47.0489	58.4169	65.0695	45.9773	73.4855	78.3777	43.0395	72.2467	4042	2348	3266	2847	2111	3360	2802	1860	2842	FALSE
chchd3.L	Xenbase:XB-GENE-1014494	coiled-coil-helix-coiled-coil-helix domain containing 3			1464.99	0.0212677	0.280809	0.0757372	0.939628	0.994746	39.8927	31.062	42.2739	80.5944	43.313	56.0013	53.0425	40.1875	57.0945	1260	945	1449	2150	1213	1561	1157	1059	1383	FALSE
dr1.S	Xenbase:XB-GENE-6485732	down-regulator of transcription 1			1921.12	0.0211414	0.256741	0.0823451	0.934372	0.994746	43.7505	17.7617	44.267	47.4175	28.0681	41.7747	45.3625	23.8943	36.3263	2253	885	2469	2069	1286	1905	1618	1030	1425	FALSE
cdca7.L	Xenbase:XB-GENE-6255506	cell division cycle associated 7			5944.31	0.0202874	0.227402	0.0892141	0.928912	0.994746	108.478	79.7172	76.2584	118.969	48.0485	130.159	91.5247	37.965	88.9675	7376	5264	5616	6855	2910	7860	4320	2166	4612	FALSE
slc30a2.L	Xenbase:XB-GENE-866346	solute carrier family 30 member 2			7600.73	0.0201722	0.219944	0.0917151	0.926924	0.994746	204.616	117.519	158.112	166.681	203.487	173.928	200.923	212.58	191.857	9868	5479	8259	6813	8729	7430	6710	8583	7049	FALSE
nmt2.S	Xenbase:XB-GENE-17346036	N-myristoyltransferase 2			1789.98	0.0200859	0.22849	0.0879072	0.92995	0.994746	27.247	12.7001	19.1966	27.9835	16.5818	27.7528	30.7162	22.6535	32.3239	2077	936	1585	1808	1125	1874	1622	1446	1878	FALSE
rimklb.S	Xenbase:XB-GENE-17332684	RAB7A interacting MON1-CCZ1 complex subunit 1			4228.52	0.0200416	0.232481	0.0862075	0.931301	0.994746	47.6469	43.732	48.1874	69.6331	51.5823	73.5499	88.7981	49.9739	64.8635	3636	3205	3989	4510	3506	4979	4688	3198	3776	FALSE
csnk1g1.L	Xenbase:XB-GENE-17332526	casein kinase 1 gamma 1			3859.37	0.0197426	0.195205	0.101138	0.919441	0.994746	59.1578	22.4665	46.8485	56.795	35.3562	64.6311	60.5713	29.3251	50.3561	4723	1718	4051	3834	2511	4570	3349	1960	3063	FALSE
LOC108705838	modelID:XBXL10_1g40844				23480.3	0.0195362	0.238352	0.0819638	0.934676	0.994746	627.612	602.034	533.075	573.66	669.154	544.311	489.353	546.323	461.953	31605	29436	28647	24425	30020	24472	17150	23057	17778	FALSE
pphln1.S	Xenbase:XB-GENE-962561	peptidylprolyl isomerase A (cyclophilin A)			6636.07	0.0193472	0.245701	0.0787432	0.937237	0.994746	143.07	59.5544	100.184	203.562	97.5439	201.015	231.911	96.3326	238.286	6768	2512	4941	7103	3649	7390	6468	3188	7427	FALSE
myh9.L	Xenbase:XB-GENE-1002225	myosin, heavy chain 9, non-muscle			8753.1	0.0193377	0.256054	0.0755219	0.939799	0.994746	56.4387	36.5658	30.9172	53.6911	53.0146	63.8456	61.7194	45.7767	66.4992	10501	6577	6231	8467	8774	10522	7952	7131	9427	FALSE
ywhab.L	Xenbase:XB-GENE-6254183	tyrosine 3-monooxygenase/tryptophan 5-monooxygenase activation protein beta			3827.65	0.0191172	0.216879	0.0881468	0.92976	0.994746	90.5892	158.703	62.2693	80.663	139.24	87.7047	75.1763	135.862	77.9332	5107	8649	3803	3854	6982	4380	2935	6413	3348	FALSE
pik3r1.L	Xenbase:XB-GENE-6067242	phosphoinositide-3-kinase regulatory subunit 1			1532.46	0.0189637	0.241899	0.0783951	0.937514	0.994746	11.7073	21.3414	9.9886	14.283	17.5806	13.2012	16.8482	20.2014	11.2578	1980	2750	1680	1478	2308	1704	1280	2406	1241	FALSE
ggnbp2.S	Xenbase:XB-GENE-942050	gametogenetin binding protein 2			3063.3	0.0188526	0.249678	0.0755077	0.939811	0.994746	53.0727	51.7169	34.4132	57.4243	61.0336	54.8831	61.4023	69.4155	70.5287	3431	3250	2408	3228	3508	3196	2775	3746	3488	FALSE
LOC108696405	modelID:XBXL10_1g31000				1182.29	0.0188509	0.241583	0.0780309	0.937803	0.994746	17.1985	19.3311	13.1243	17.373	20.3383	15.6679	15.3372	18.6943	16.8585	1484	1619	1232	1273	1562	1193	918	1353	1112	FALSE
pitpnc1.S	Xenbase:XB-GENE-959708	phosphatidylinositol transfer protein cytoplasmic 1 like			2303.12	0.0187992	0.241959	0.0776955	0.93807	0.994746	12.6519	10.2435	14.4085	25.0897	12.4003	20.4103	22.8531	7.40846	17.9825	1893	1593	2241	2910	1415	2734	2269	872	1976	FALSE
pacsin3.S	Xenbase:XB-GENE-17334881	protein-arginine deiminase type-1			1047.26	0.0185216	0.23588	0.0785214	0.937413	0.994746	15.1789	2.54494	12.4357	16.1447	4.92451	14.9035	16.7948	5.6415	17.2986	1210	197	1051	1094	346	1027	926	371	1044	FALSE
cops2.L	Xenbase:XB-GENE-954201	COP9 signalosome subunit 2			2997.23	0.0180133	0.227374	0.0792235	0.936855	0.994746	60.3822	30.0272	37.6277	59.5438	38.3761	62.505	60.1307	40.2546	67.1758	3671	1765	2478	3068	2075	3366	2531	2049	3111	FALSE
pfdn5.L	Xenbase:XB-GENE-17345476	prefoldin subunit 5			2063.15	0.0174398	0.219356	0.0795045	0.936631	0.994746	114.439	92.0258	106.663	140.341	83.3483	105.581	124.397	96.4391	128.728	2291	1781	2312	2381	1484	1872	1724	1616	1963	FALSE
mdh1.S	Xenbase:XB-GENE-865511	malate dehydrogenase 1			4913.97	0.016967	0.210932	0.0804379	0.935889	0.994746	131.206	80.6908	140.066	219.662	167.485	170.725	159.514	123.829	145.916	4695	2792	5428	6661	5330	5410	3952	3709	3978	FALSE
tmsb4x.L	Xenbase:XB-GENE-6253898	thymosin beta 4 X-linked			17793.1	0.01436	0.18445	0.0778532	0.937945	0.994746	1340.3	1037.18	1130.48	1313.28	1345.68	1184.07	1338.41	1358.5	1296.59	21844	16341	19956	18139	19507	17093	15104	18537	16099	FALSE
mrps18b.L	Xenbase:XB-GENE-17346080	mitochondrial ribosomal protein S18B			2461.93	0.0138585	0.178513	0.077633	0.93812	0.994746	109.135	95.1935	93.757	149.216	109.802	126.073	123.397	90.0162	124.754	2589	2193	2430	3034	2344	2669	2032	1815	2275	FALSE
hnrnpr.S	Xenbase:XB-GENE-6252740	heterogeneous nuclear ribonucleoprotein R			7691.96	0.0134453	0.1328	0.101244	0.919357	0.994746	104.195	157.213	91.93	132.645	167.93	127.318	130.08	160.513	113.374	8067	11794	7709	8700	11559	8724	6988	10406	6691	FALSE
metap1.L	Xenbase:XB-GENE-6254194	methionyl aminopeptidase 1			4147.64	-0.0124543	0.15284	-0.081486	0.935055	0.994746	36.2213	11.2472	29.5363	41.1868	22.8595	42.2033	44.1017	19.7999	36.868	4596	1380	4059	4428	2580	4743	3874	2104	3564	FALSE
ercc6.L	Xenbase:XB-GENE-6486094	excision repair cross-complementation group 6			1875.1	-0.0142145	0.18835	-0.0754687	0.939842	0.994746	14.018	19.6086	10.803	16.664	13.3912	16.0068	17.6178	14.8604	15.8097	2085	2711	1741	2011	1768	2019	1741	1772	1792	FALSE
vamp1.L	Xenbase:XB-GENE-6254529	vesicle associated membrane protein 1			2843.77	-0.0144315	0.171519	-0.0841394	0.932946	0.994746	28.756	12.9828	22.4029	32.4666	22.7944	29.5983	28.8055	16.7129	29.2418	3393	1412	2844	3184	2412	3119	2345	1635	2492	FALSE
szrd1.S	Xenbase:XB-GENE-17331139	SZT2 subunit of KICSTOR complex			1916.57	-0.0150362	0.194852	-0.0771675	0.93849	0.994746	49.4571	69.2628	40.4138	50.4514	62.5338	51.8293	59.327	63.8251	49.5861	2208	2989	1955	1909	2484	2050	1834	2386	1686	FALSE
bag4.S	Xenbase:XB-GENE-6486596	BAG cochaperone 4			3409.96	-0.0164548	0.180404	-0.0912108	0.927325	0.994746	27.2771	9.9353	24.8536	41.7632	24.386	33.7053	35.1669	21.2855	33.497	3349	1180	3305	4347	2664	3666	2991	2189	3134	FALSE
rnf2.S	Xenbase:XB-GENE-17346467	ring finger protein 20			2043.78	-0.0165855	0.175865	-0.0943081	0.924864	0.994746	30.3098	40.2045	25.8302	38.1402	27.2316	36.692	40.2132	20.4271	34.0369	2131	2729	1965	2270	1702	2284	1957	1202	1822	FALSE
sh3bp5.L	Xenbase:XB-GENE-6487531	SH3-domain binding protein 5			1802.46	-0.0174967	0.196156	-0.0891979	0.928925	0.994746	24.3368	6.70999	18.3535	27.5994	9.2369	24.8228	27.1045	10.6639	27.3926	2063	550	1685	1983	697	1864	1591	757	1769	FALSE
dhx57.L	Xenbase:XB-GENE-6488336	DEAH-box helicase 57			2340.53	-0.017585	0.234534	-0.0749785	0.940232	0.994746	18.2047	10.3851	12.4934	25.2978	17.752	23.7899	19.6698	11.077	20.6195	2520	1390	1874	2968	2186	2917	1886	1284	2175	FALSE
stk26.S	Xenbase:XB-GENE-982071	serine/threonine kinase 3			3040.76	-0.01764	0.229014	-0.0770256	0.938603	0.994746	28.9902	10.533	26.908	30.8949	17.4229	24.3522	33.5452	20.8639	30.5528	3504	1231	3523	3165	1874	2608	2808	2112	2814	FALSE
rwdd1.L	Xenbase:XB-GENE-1006390	RWD domain containing 1			3965.08	-0.0180658	0.170651	-0.105864	0.91569	0.994746	182.194	66.8033	140.328	200.964	117.126	177.179	193.118	108.998	195.602	4654	1650	3883	4351	2661	4009	3416	2331	3807	FALSE
hagh.L	Xenbase:XB-GENE-6254719	hydroxyacylglutathione hydrolase			1561.16	-0.0183531	0.220165	-0.0833608	0.933565	0.994746	41.8804	30.2204	41.4924	49.9874	43.514	49.9494	47.8974	38.8634	39.6545	1739	1253	1668	1815	1596	1859	1342	1269	1150	FALSE
nme7.L	Xenbase:XB-GENE-6486474	NME/NM23 family member 7			2051.38	-0.0185814	0.208778	-0.089001	0.929081	0.994746	42.0424	22.4908	29.7074	45.5342	32.9394	47.2903	51.2473	30.1841	47.6882	2311	1195	1769	2121	1611	2302	1951	1389	1997	FALSE
polr2j.S	Xenbase:XB-GENE-972017	polymerase (RNA) II subunit K			1708.74	-0.0186475	0.217572	-0.0857074	0.931699	0.994746	116.075	68.7966	113.162	149.814	71.9347	113.647	133.287	90.4756	121.831	1855	1063	1959	2029	1023	1609	1475	1211	1483	FALSE
zng1b.L	Xenbase:XB-GENE-6255356	Zn regulated GTPase metalloprotein activator 1B			2678.08	-0.0188478	0.220949	-0.0853038	0.93202	0.994746	56.5946	29.8835	38.2881	59.9427	54.6813	66.9509	71.3528	49.6966	64.425	2994	1530	2196	2689	2576	3139	2630	2203	2599	FALSE
cecr2.L	Xenbase:XB-GENE-6485903	CECR2, histone acetyl-lysine reader			3071.03	-0.0194017	0.242664	-0.0799531	0.936275	0.994746	24.0954	23.5519	25.5794	28.3998	33.0901	23.8894	28.165	33.6398	20.4743	3419	3231	3930	3415	4176	3002	2767	3996	2213	FALSE
cert1.S	Xenbase:XB-GENE-17336249	ceramide transporter 1			2309.85	-0.0196186	0.235951	-0.0831471	0.933735	0.994746	32.4776	8.20298	21.4646	36.5795	17.9246	40.4783	42.0092	19.7115	38.0264	2514	607	1801	2408	1238	2791	2256	1286	2255	FALSE
polr2i.S	Xenbase:XB-GENE-922129	polymerase (RNA) II (DNA directed) polypeptide J, 13.3kDa			6819.61	-0.0199365	0.217373	-0.0917156	0.926924	0.994746	259.095	142.704	241.625	373.562	141.756	248.597	327.588	179.347	349.998	6902	3675	6972	8433	3359	5866	6042	4000	7103	FALSE
vbp1.S	Xenbase:XB-GENE-17345935	von Hippel-Lindau binding protein 1			7999.58	-0.0204938	0.273792	-0.0748515	0.940333	0.994746	270.681	175.896	158.435	195.805	179.634	216.2	264.293	189.238	287.163	10888	6828	6889	6650	6425	7698	7363	6374	8809	FALSE
pofut2.S	Xenbase:XB-GENE-6485596	protein O-glucosyltransferase 1			696.951	-0.0205995	0.255325	-0.0806797	0.935697	0.994746	7.26335	9.07418	6.53795	10.2613	8.41358	7.97205	8.25308	9.87855	8.15138	735	888	717	880	757	715	579	837	629	FALSE
sycp2l.L	Xenbase:XB-GENE-17330277	synaptonemal complex protein 2 like			1372.32	-0.0208246	0.273311	-0.0761938	0.939265	0.994746	17.963	6.89302	10.8212	19.9159	13.3632	20.1807	21.3123	12.6436	22.2682	1558	586	1028	1453	1021	1538	1271	911	1472	FALSE
znf384.L	Xenbase:XB-GENE-979651	zinc finger protein 384			3712.06	-0.0209123	0.275861	-0.0758075	0.939572	0.994746	69.898	62.5223	60.8822	58.5203	85.8492	58.7736	65.5605	74.0306	46.571	4881	4347	4793	3526	5487	3726	3211	4462	2554	FALSE
znf706.L	Xenbase:XB-GENE-980125	zinc finger protein 706			3505.93	-0.0214553	0.279562	-0.0767463	0.938825	0.994746	60.503	42.6688	55.0468	61.4798	48.4227	41.1307	61.9129	51.8801	63.9839	4276	2915	4214	3682	3044	2575	3030	3070	3445	FALSE
braf.L	Xenbase:XB-GENE-17346700	B-Raf proto-oncogene, serine/threonine kinase			924.25	-0.0215407	0.280045	-0.0769186	0.938688	0.994746	7.58582	11.2534	9.05964	13.038	14.493	13.7326	16.0457	8.11207	12.0459	847	930	1084	1201	972	899	847	818	755	FALSE
mib1.L	Xenbase:XB-GENE-1001398	MIB E3 ubiquitin protein ligase 1			3266.87	-0.0218236	0.246912	-0.0883861	0.92957	0.994746	28.671	23.2792	16.6963	32.2105	23.9559	35.2799	33.5483	24.3447	33.9717	3661	2940	2364	3558	2690	3922	2990	2584	3365	FALSE
LOC108704265	modelID:XBXL10_1g44308				1207.25	-0.0228068	0.273325	-0.083442	0.9335	0.994746	13.515	3.9621	8.72305	14.6381	7.26268	14.106	16.268	8.15092	17.0734	1368	388	957	1256	654	1265	1140	691	1317	FALSE
znf346.L	Xenbase:XB-GENE-17340414	zinc finger protein 346			10932	-0.0228818	0.248386	-0.0921221	0.926601	0.994746	125.452	125.786	119.318	120.184	119.16	109.802	122.193	114.131	91.1842	13796	13373	14212	11201	11656	10695	9305	10508	7640	FALSE
klhdc10.S	Xenbase:XB-GENE-17343388	kelch domain containing 10			3470.73	-0.0231034	0.294469	-0.0784578	0.937464	0.994746	17.7333	3.49258	17.9388	38.1693	5.87879	31.8323	36.4016	4.74272	31.3053	2546	483	2789	4643	749	4047	3602	562	3422	FALSE
mrgbp.L	Xenbase:XB-GENE-6485933	MRG/MORF4L binding protein			1940.03	-0.0232004	0.268546	-0.0863925	0.931154	0.994746	64.5493	55.202	54.8938	57.0552	47.3284	54.963	57.5581	48.9143	47.6326	2577	2131	2374	1931	1681	1944	1591	1635	1449	FALSE
ptges3.S	Xenbase:XB-GENE-17335936	prostaglandin E synthase 3 like			14785.9	-0.0232336	0.253235	-0.0917471	0.926899	0.994746	416.011	377.407	249.546	290.427	361.521	333.856	368.866	385.052	388.693	20963	18385	13620	12403	16203	14901	12870	16245	14922	FALSE
gtf2i.L	Xenbase:XB-GENE-17334382	general transcription factor IIi			1120.48	-0.023729	0.313721	-0.0756372	0.939708	0.994746	9.03408	5.42232	10.0259	17.4409	12.4053	11.5361	16.9836	7.94937	15.0235	883	522	1065	1460	1122	1040	1144	682	1173	FALSE
madd.L	Xenbase:XB-GENE-17338004	MAP-kinase activating death domain			990.029	-0.0241521	0.28572	-0.0845306	0.932635	0.994746	5.88852	2.19278	4.79723	10.0493	3.86548	7.95981	8.40721	2.62638	8.89388	923	334	795	1291	538	1097	893	347	1022	FALSE
sdf4.L	Xenbase:XB-GENE-956506	stromal cell derived factor 4			1102.18	-0.0243974	0.317335	-0.0768822	0.938717	0.994746	16.1961	19.6181	10.7885	22.2164	10.2287	25.353	20.7541	11.2025	14.9306	1182	1375	853	1374	664	1639	918	685	830	FALSE
lin28b.L	Xenbase:XB-GENE-17334719	lin-28 homolog B			750.948	-0.0250403	0.311348	-0.0804255	0.935899	0.994746	4.35237	5.08611	2.56758	4.89964	4.99796	4.75526	3.4391	2.28249	4.00286	942	1087	621	920	989	929	526	417	681	FALSE
cab39l.S	Xenbase:XB-GENE-17339392	calcium binding protein 39 like			4130.24	-0.0252561	0.270576	-0.093342	0.925632	0.994746	93.6356	32.009	56.0387	108.339	66.0496	109.836	124.728	45.3142	129.56	4474	1514	2869	4328	2795	4591	4055	1824	4642	FALSE
ppp2r5e.L	Xenbase:XB-GENE-17337207	protein phosphatase 2 regulatory subunit B', epsilon			4620.01	-0.025272	0.310122	-0.0814904	0.935052	0.994746	35.9769	21.6312	22.9527	52.2284	26.408	52.943	61.1019	20.256	62.0314	4264	2474	2870	5283	2722	5440	4795	2015	5247	FALSE
rttn.S	Xenbase:XB-GENE-6487749	RUN domain and cysteine-rich domain containing, Beclin 1-interacting protein			387.809	-0.0254747	0.316692	-0.0804401	0.935887	0.994746	2.20917	1.77272	1.65355	2.8232	1.90931	2.68216	2.33819	1.42162	2.22716	435	338	353	469	335	466	319	235	334	FALSE
cops8.S	Xenbase:XB-GENE-6078417	COP9 signalosome subunit 8			882.975	-0.0255798	0.329537	-0.0776233	0.938128	0.994746	24.7695	52.4149	25.5773	38.3136	58.7109	30.4332	29.8843	59.5306	24.4725	943	1622	1085	1215	1800	974	649	1531	582	FALSE
myof.L	Xenbase:XB-GENE-6487513	myoferlin, gene 1			5413	-0.0257246	0.336492	-0.0764493	0.939062	0.994746	34.3477	9.70673	16.2097	35.1401	29.5028	43.668	47.3628	28.0034	47.1971	5960	1629	3023	5156	4530	6690	5646	4059	6191	FALSE
zdhhc5.L	Xenbase:XB-GENE-6489088	zinc finger, DHHC-type containing 5			1472.1	-0.0257303	0.257225	-0.10003	0.92032	0.994746	17.6545	2.00367	11.543	20.7497	2.9602	21.3285	15.6196	3.52842	15.8879	1777	217	1256	1774	295	1914	1113	324	1225	FALSE
fpgs.S	Xenbase:XB-GENE-6486548	folylpolyglutamate synthase			548.73	-0.0263899	0.33632	-0.0784665	0.937457	0.994746	5.05507	7.94121	4.36258	7.88674	5.42372	5.01506	9.70994	5.36111	10.4125	557	736	521	643	514	463	516	495	611	FALSE
plec.S	Xenbase:XB-GENE-17337945	pleckstrin homology domain containing A1			1530.48	-0.0264007	0.272386	-0.0969237	0.922787	0.994746	3.90803	9.3585	2.40234	4.29017	9.63613	6.11982	4.82147	6.73922	4.10918	1813	3537	1207	1686	3975	2140	1312	2223	1239	FALSE
plcb3.L	Xenbase:XB-GENE-1008416	phospholipase C beta 4			1255.5	-0.027038	0.31369	-0.0861933	0.931313	0.994746	10.5419	5.14054	7.31744	12.1858	3.55622	12.6614	18.1176	7.18142	15.6591	1257	598	949	1239	370	1306	1380	724	1413	FALSE
szrd1.L	Xenbase:XB-GENE-6078952	SUZ RNA binding domain containing 1			2385.3	-0.0272478	0.31342	-0.0869368	0.930722	0.994746	71.0133	123.405	69.5835	59.3809	96.9486	53.2072	72.2778	109.213	52.1414	3089	5189	3279	2189	3751	2050	2177	3978	1728	FALSE
uba6.L	Xenbase:XB-GENE-6486874	ubiquitin-like modifier activating enzyme 6			2790.86	-0.0274738	0.289853	-0.0947853	0.924485	0.994746	37.631	19.9324	19.6079	32.8475	29.5213	38.4375	42.4507	26.6089	43.656	3409	1779	1964	2574	2398	3144	2706	2056	3075	FALSE
upf2.S	Xenbase:XB-GENE-6255295	UPF2, regulator of nonsense mediated mRNA decay			2852.41	-0.027959	0.330388	-0.0846247	0.93256	0.994746	19.4548	21.891	11.1037	29.1442	29.7627	32.6366	30.6273	23.8139	28.6737	2644	2875	1679	3357	3501	3927	2883	2617	2858	FALSE
c2h3orf52.L	Xenbase:XB-GENE-5757416	chromosome 2 C3orf52 homolog			1869.3	-0.0280282	0.295422	-0.0948751	0.924414	0.994746	49.9757	47.0475	34.98	84.2739	28.0388	65.4887	58.7367	31.4886	72.2142	1816	1699	1377	2633	915	2108	1478	964	2003	FALSE
pfdn6.S	Xenbase:XB-GENE-6253979	6-phosphofructo-2-kinase/fructose-2,6-biphosphatase 1			2819.14	-0.0281066	0.319236	-0.0880432	0.929842	0.994746	108.112	95.0744	125.119	91.4792	80.201	67.1562	74.2015	48.6144	62.1474	3740	2895	3976	3009	2008	2355	2168	1682	2006	FALSE
gyg1.S	Xenbase:XB-GENE-852734	glycogenin 1			11162.5	-0.0282951	0.29341	-0.0964355	0.923175	0.994746	298.745	78.2485	255.323	412.906	197.053	337.489	212.003	129.422	219.687	13473	3412	12472	15770	7905	13467	6634	4865	7501	FALSE
cactin.S	Xenbase:XB-GENE-17341134	cactin, spliceosome C complex subunit			2695.07	-0.0286499	0.280456	-0.102155	0.918634	0.994746	47.5186	18.5042	25.0049	39.1466	36.6061	48.4171	49.2325	32.3074	50.1335	3484	1312	1986	2433	2387	3144	2500	1983	2801	FALSE
XB22063322.L	Xenbase:XB-GENE-22063324				791.801	-0.0286932	0.329948	-0.086963	0.930701	0.994746	17.7907	49.23	15.8941	17.1394	24.5685	12.8163	15.5778	33.9294	15.1274	1032	2760	999	843	1267	659	626	1647	669	FALSE
fgfr1.L	Xenbase:XB-GENE-1018562	fibroblast growth factor receptor 1			2226.38	-0.0292997	0.308372	-0.0950142	0.924304	0.994746	27.3023	61.004	25.7963	21.878	58.719	20.6772	23.1518	51.8099	19.4701	3170	6339	2882	2146	5522	1975	1719	4825	1717	FALSE
nek8.S	Xenbase:XB-GENE-990383	NIMA-related kinase 8			1565.18	-0.0307839	0.376575	-0.081747	0.934848	0.994746	24.8623	8.86341	20.7685	29.4213	10.246	30.9162	19.1561	5.18311	13.0806	1971	680	1784	1977	723	2171	1052	344	790	FALSE
dop1b.S	Xenbase:XB-GENE-1217371	DOP1 leucine zipper like protein B			1398.22	-0.0311164	0.371804	-0.0836902	0.933303	0.994746	7.10688	1.04591	4.80166	11.4952	6.85781	12.3423	6.86233	3.76612	5.91504	1470	210	1076	2014	1261	2226	983	652	932	FALSE
pard6b.S	Xenbase:XB-GENE-865908	par-6 family cell polarity regulator gamma			929.521	-0.0312306	0.418845	-0.0745635	0.940562	0.994746	13.049	4.46553	7.71084	23.769	8.73761	24.9347	22.8035	7.37102	21.0578	773	256	495	1194	461	1309	936	366	951	FALSE
hook3.S	Xenbase:XB-GENE-6067276	hook microtubule-tethering protein 3			2080.2	-0.031468	0.40075	-0.0785229	0.937412	0.994746	24.2967	2.6281	5.67073	32.7535	10.1419	31.2243	29.8315	8.59803	28.0363	2326	408	950	2398	980	2870	1822	625	2315	FALSE
LOC108718947	modelID:XBXL10_1g3414				3013.51	-0.0316042	0.333795	-0.0946817	0.924568	0.994746	15.4503	3.90378	14.5207	18.3981	9.65852	15.8144	31.1681	17.4878	25.9555	2697	666	2774	2749	1507	2471	3766	2555	3474	FALSE
paxip1.S	Xenbase:XB-GENE-17334148	polysaccharide biosynthesis domain containing 1			752.499	-0.0320781	0.30061	-0.10671	0.915019	0.994746	5.38404	13.2051	5.72922	9.34224	15.5185	7.11925	6.55149	11.7253	5.53519	724	1686	833	1052	1830	843	610	1318	562	FALSE
tsku.S	Xenbase:XB-GENE-6251980	tsukushi, small leucine rich proteoglycan			1795.14	-0.0323693	0.405803	-0.0797659	0.936423	0.994746	68.6663	92.8139	56.7655	43.689	93.4092	35.9716	43.587	71.826	42.6023	2879	3762	2578	1553	3483	1336	1266	2521	1361	FALSE
st7.L	Xenbase:XB-GENE-1011821	suppression of tumorigenicity 7			657.043	-0.0331036	0.407105	-0.0813145	0.935192	0.994746	13.3108	2.10756	6.25051	21.9475	9.97676	17.8838	12.4229	3.02741	18.4046	680	119	402	946	456	810	472	151	718	FALSE
ldb1.S	Xenbase:XB-GENE-17336783	LIM domain binding 1			3378.45	-0.0332182	0.393485	-0.0844205	0.932722	0.994746	158.629	222.513	130.14	111.662	232.716	97.7494	94.2122	227.527	68.4547	5233	7529	5083	3313	7383	2992	2229	6591	1971	FALSE
tuba1c.S	Xenbase:XB-GENE-17345677	tubulin alpha 1c			19813.3	-0.0332884	0.341742	-0.0974079	0.922402	0.994746	693.537	515.997	661.448	534.143	574.072	432.532	532.402	551.158	414.107	28702	20644	29650	18734	21132	15855	15257	19097	13057	FALSE
tmed8.L	Xenbase:XB-GENE-17337221	transmembrane p24 trafficking protein family member 8			213.916	-0.0333521	0.431218	-0.077344	0.93835	0.994746	5.12833	3.2291	5.41113	8.59675	4.77249	5.49475	6.87114	8.64215	6.76092	202	123	231	286	167	192	187	284	203	FALSE
lonrf3.S	Xenbase:XB-GENE-6489148	LON peptidase N-terminal domain and ring finger 3			357.977	-0.0337253	0.395412	-0.0852914	0.93203	0.994746	4.76436	0.885479	5.38697	6.71708	2.02253	6.4109	6.73141	2.2374	3.87743	353	64	432	422	134	421	346	139	219	FALSE
krit1.L	Xenbase:XB-GENE-17339275	KRIT1, ankyrin repeat containing			1277.85	-0.0341382	0.455059	-0.0750192	0.940199	0.994746	7.47828	1.15168	4.44909	16.6414	3.43364	18.0062	11.9027	1.62773	10.0483	1014	151	653	1911	414	2161	1117	185	1038	FALSE
adm2.S	Xenbase:XB-GENE-22067968	adrenomedullin 2			277.462	-0.0348465	0.434129	-0.0802676	0.936024	0.994746	6.35354	2.09998	8.17535	9.2927	4.09028	7.46781	9.69328	2.01731	5.84036	263	84	366	326	151	274	278	70	184	FALSE
eif5b.L	Xenbase:XB-GENE-6254853	eukaryotic translation initiation factor 5B			4268.88	-0.0351566	0.340982	-0.103104	0.91788	0.994746	42.5602	17.1442	17.4602	45.3799	37.3654	55.524	44.6845	25.8985	48.5452	5111	1990	2271	4618	3991	5904	3716	2604	4441	FALSE
cpsf3.S	Xenbase:XB-GENE-17344072	cleavage and polyadenylation specific factor 3			1481.19	-0.035202	0.372206	-0.0945766	0.924651	0.994746	28.8399	36.0191	29.3313	26.7559	28.1034	16.8968	34.8602	40.8168	30.9368	1760	2124	1938	1384	1525	913	1473	2085	1438	FALSE
zfp64.L	Xenbase:XB-GENE-6485845	ZFP64 zinc finger protein			490.885	-0.035227	0.348163	-0.10118	0.919408	0.994746	7.07149	4.78965	5.51665	9.76645	6.33491	11.3461	11.2669	4.08987	8.0574	467	306	395	546	372	663	515	226	405	FALSE
LOC108714303	modelID:XBXL10_1g19231				1575.02	-0.0357063	0.467358	-0.0764002	0.939101	0.994746	29.3847	23.7416	12.0077	36.2557	22.2016	43.1286	53.339	25.8089	52.9759	1469	1148	651	1536	980	1910	1847	1076	2018	FALSE
mapkapk5.S	Xenbase:XB-GENE-6486595	mitogen-activated protein kinase-activated protein kinase 5			504.087	-0.0357126	0.41661	-0.0857217	0.931688	0.994746	4.63651	0.562484	3.84745	7.74643	1.89124	8.46785	10.2692	0.937352	7.7333	393	47	353	557	143	635	603	67	499	FALSE
wdpcp.L	Xenbase:XB-GENE-5820884	WD repeat containing planar cell polarity effector			437.935	-0.0366662	0.356533	-0.102841	0.918089	0.994746	5.02072	1.55307	3.09616	6.83006	3.73551	6.76867	6.44339	2.16643	6.71391	468	140	313	513	310	529	397	170	446	FALSE
cwc27.S	Xenbase:XB-GENE-942799	CWC27 spliceosome-associated protein			2562.42	-0.0370581	0.373133	-0.0993159	0.920887	0.994746	69.7538	21.7127	27.4034	50.681	35.4346	71.9785	74.3087	40.2153	79.368	3395	1022	1446	2091	1535	3102	2505	1640	2943	FALSE
galnt2.S	Xenbase:XB-GENE-6486521	polypeptide N-acetylgalactosaminyltransferase 2			2927.1	-0.0374512	0.398901	-0.0938859	0.9252	0.994746	30.6129	7.74306	14.9374	46.0271	22.2392	53.9993	54.1658	18.5072	49.3386	2599	636	1374	3311	1679	4060	3184	1316	3191	FALSE
ell2.L	Xenbase:XB-GENE-17337108	elongation factor, RNA polymerase II 2			4295.11	-0.0379092	0.388942	-0.0974675	0.922355	0.994746	42.7791	41.6375	21.8208	76.8073	38.2625	86.2282	64.6458	27.451	58.5757	3793	3569	2096	5771	3017	6771	3969	2038	3957	FALSE
prr14.S	Xenbase:XB-GENE-17338129	proline rich 14-like			606.801	-0.038419	0.422957	-0.0908342	0.927624	0.994746	7.00903	5.67648	6.90817	15.0914	14.5867	16.5017	15.0667	9.02438	9.25685	439	344	468	800	812	914	653	473	441	FALSE
ublcp1.S	Xenbase:XB-GENE-5892757	ubiquitin like domain containing CTD phosphatase 1			497.873	-0.0393122	0.429133	-0.0916083	0.927009	0.994746	23.0565	22.2777	18.1205	17.5676	15.1755	16.9598	14.6098	21.8674	13.1157	762	712	649	493	447	497	335	606	331	FALSE
gnai3.S	Xenbase:XB-GENE-5738730	G protein subunit alpha i3			1627.43	-0.0404471	0.423937	-0.0954083	0.923991	0.994746	40.2544	75.435	41.8886	31.993	79.6093	22.2383	31.8877	78.7832	23.5645	2321	4205	2616	1564	4083	1136	1274	3803	1036	FALSE
LOC108704267	modelID:XBXL10_1g44319				511.323	-0.0409754	0.40074	-0.102249	0.918559	0.994746	5.96308	7.71664	3.29172	6.73281	2.78843	6.92124	3.9559	3.47042	4.77818	681	852	407	652	284	700	313	332	416	FALSE
prcc.S	Xenbase:XB-GENE-17342513	prolylcarboxypeptidase			314.214	-0.041063	0.439661	-0.093397	0.925588	0.994746	5.46269	5.26205	4.14438	4.21376	6.84036	4.73916	4.87581	6.77979	3.22102	441	440	401	273	506	311	275	457	218	FALSE
jak2.L	Xenbase:XB-GENE-865009	Janus kinase 2 (a protein tyrosine kinase)			1384.81	-0.0411142	0.421342	-0.0975792	0.922266	0.994746	9.02447	1.12569	4.25213	13.6349	7.40112	18.6227	15.2895	5.50773	13.8921	1266	153	647	1621	781	1949	1438	647	1485	FALSE
dusp6.L	Xenbase:XB-GENE-978223	dual specificity phosphatase 6			830.918	-0.0417791	0.53227	-0.0784923	0.937436	0.994746	14.8355	11.9889	21.2267	18.3203	12.1574	9.90914	13.8552	12.2502	7.15698	983	768	1523	1028	716	582	636	680	361	FALSE
asb14.L	Xenbase:XB-GENE-6486840	ankyrin repeat and SOCS box containing 14			554.48	-0.0418962	0.399432	-0.104889	0.916463	0.994746	7.29348	3.13687	5.00079	6.74128	1.53021	4.56006	4.66302	2.01511	6.83111	799	333	594	626	150	443	354	185	570	FALSE
clybl.L	Xenbase:XB-GENE-989412	citrate lyase beta like			363.203	-0.0426206	0.425254	-0.100224	0.920166	0.994746	11.725	10.4796	14.4736	15.907	9.92496	9.90929	14.3069	9.48969	10.7095	383	331	512	440	288	287	324	260	267	FALSE
tbc1d25.S	Xenbase:XB-GENE-17331710	TBC1 domain family member 25			319.522	-0.0429175	0.471716	-0.0909815	0.927507	0.994746	1.79312	1.59478	1.21985	3.3942	1.59648	2.93448	3.08092	0.58565	3.17955	265	228	195	424	210	381	315	73	357	FALSE
ptch1.L	Xenbase:XB-GENE-17338927	patched 1			244.588	-0.0433999	0.479577	-0.0904963	0.927893	0.994746	0.945217	2.73268	0.723531	1.88619	2.20669	1.24411	1.24561	1.80172	1.6066	218	608	181	362	452	246	199	347	282	FALSE
siae.S	Xenbase:XB-GENE-17341598	siah E3 ubiquitin protein ligase 1			1124.32	-0.0436894	0.478357	-0.0913322	0.927229	0.994746	14.7026	7.05476	10.183	36.6279	23.573	23.9738	30.5729	23.4432	37.9792	777	361	573	1641	1025	1123	1119	1038	1530	FALSE
pnp.S	Xenbase:XB-GENE-17337633	patatin like phospholipase domain containing 1			1202.57	-0.0437682	0.478274	-0.0915127	0.927085	0.994746	18.1054	7.17118	14.2311	9.60615	8.13419	11.5212	28.0906	17.3874	22.8231	1452	556	1236	653	580	818	1559	1167	1394	FALSE
ccni.L	Xenbase:XB-GENE-945660	cyclin I			402.131	-0.0443083	0.528629	-0.0838173	0.933202	0.994746	16.6744	7.66783	10.199	9.32533	9.10245	8.59591	6.95265	8.73109	10.4392	735	327	487	349	357	336	213	323	351	FALSE
cotl1.S	Xenbase:XB-GENE-17333186	coactosin-like F-actin binding protein 1			560.172	-0.0443295	0.457338	-0.0969294	0.922782	0.994746	21.0729	12.7297	18.7005	34.747	28.8017	28.4989	14.9155	10.3368	14.1746	630	368	606	880	766	754	309	259	323	FALSE
bhlhe22.L	Xenbase:XB-GENE-17339286	basic helix-loop-helix family member e22			89.4254	-0.0446336	0.576579	-0.0774112	0.938296	0.994746	1.27941	0.482687	1.01996	1.58324	1.47208	1.28388	1.31422	1.64943	1.33909	103	38	89	108	105	91	73	111	82	FALSE
dnai4.S	Xenbase:XB-GENE-5890885	dynein axonemal intermediate chain 4			564.683	-0.0446734	0.480126	-0.0930452	0.925868	0.994746	13.5756	7.31652	10.4621	10.5546	12.9332	12.2903	8.18837	9.57997	5.52997	872	454	728	575	739	699	364	515	271	FALSE
crot.S	Xenbase:XB-GENE-6487596	carnitine O-octanoyltransferase			195.185	-0.0456721	0.547823	-0.08337	0.933557	0.994746	4.13246	3.34403	3.41726	2.74852	4.84416	2.68954	5.53455	4.61585	4.09517	254	198	227	138	264	146	213	237	192	FALSE
commd3.L	Xenbase:XB-GENE-17346353	COMM domain containing 3			604.859	-0.0461513	0.458417	-0.100675	0.919808	0.994746	47.5335	17.4309	38.8296	39.4095	30.4292	29.494	24.6729	25.9467	27.7647	947	336	838	665	539	520	341	433	422	FALSE
igf1r.S	Xenbase:XB-GENE-865040	insulin like growth factor 1 receptor			209.328	-0.0463994	0.516167	-0.0898922	0.928373	0.994746	2.26994	1.96439	1.68034	2.15367	2.52334	2.32386	1.53111	1.20832	1.23006	296	248	237	238	293	268	138	132	122	FALSE
nipa1.L	Xenbase:XB-GENE-961422	NIPA magnesium transporter 1			757.605	-0.0465128	0.500586	-0.0929167	0.92597	0.994746	23.1174	8.17325	21.0962	31.2232	16.3145	26.7778	13.2764	5.78602	10.4176	970	332	958	1110	609	995	386	204	333	FALSE
LOC108700938	modelID:XBXL10_1g39380				366.496	-0.0484962	0.483761	-0.100248	0.920147	0.994746	39.9174	30.7227	41.0067	39.1563	19.0257	25.6631	29.9697	27.2209	25.3035	497	372	552	415	211	285	261	285	240	FALSE
rin3.L	Xenbase:XB-GENE-6487598	Ras and Rab interactor 3			443.172	-0.0492624	0.487586	-0.101033	0.919524	0.994746	3.1812	1.49681	1.60069	5.19157	2.7618	4.7939	5.10483	0.688304	5.67837	399	182	218	551	308	532	443	73	536	FALSE
pik3ip1.L	Xenbase:XB-GENE-970800	phosphoinositide-3-kinase interacting protein 1			169.179	-0.0495342	0.554663	-0.0893052	0.928839	0.994746	5.82439	1.62773	5.62376	6.42457	4.00993	5.28916	4.44656	3.24908	3.31724	220	60	230	206	135	177	117	103	96	FALSE
cntln.L	Xenbase:XB-GENE-6488083	centlein			1699.67	-0.0498265	0.608099	-0.0819381	0.934696	0.994746	15.3609	2.01019	5.1177	8.61275	3.7003	10.1272	25.8162	5.99062	29.5733	1949	250	712	930	418	1140	2292	644	2887	FALSE
LOC108718843	modelID:XBXL10_1g26956				774.884	-0.050419	0.654371	-0.0770496	0.938584	0.994746	21.7936	9.67029	19.5532	36.0002	30.9775	31.4766	8.93985	2.87298	6.64834	954	409	927	1335	1206	1220	271	106	222	FALSE
lin37.S	Xenbase:XB-GENE-6486457	lin-37 DREAM MuvB core complex component			159.554	-0.0507396	0.609633	-0.0832298	0.933669	0.994746	2.94258	9.3276	3.21813	9.83687	14.4753	5.76602	6.90317	13.8188	6.98516	98	274	116	258	407	170	150	383	177	FALSE
golga1.L	Xenbase:XB-GENE-995786	golgin A1			1211.32	-0.051224	0.648486	-0.0789901	0.93704	0.994746	8.17946	5.26189	2.93049	22.75	8.02107	27.2399	26.2966	3.964	22.1536	690	429	268	1542	601	1916	1514	280	1381	FALSE
adprh.L	Xenbase:XB-GENE-17336231	ADP-ribosylarginine hydrolase			1200.18	-0.051995	0.64672	-0.080398	0.935921	0.994746	5.62489	2.87746	7.57388	36.4589	18.0355	32.9195	17.2746	8.28565	11.2353	449	213	654	2463	1279	2324	954	472	683	FALSE
dip2c.S	Xenbase:XB-GENE-17336295	disco interacting protein 2 homolog C			466.867	-0.0520477	0.491515	-0.105892	0.915668	0.994746	1.29682	0.478354	2.5155	2.96425	1.40081	2.49453	4.43564	1.10998	2.19353	270	96	566	522	259	460	638	193	347	FALSE
mpped2.L	Xenbase:XB-GENE-17345971	metallophosphoesterase domain containing 2			217.536	-0.0520719	0.533054	-0.0976859	0.922182	0.994746	1.84492	0.270083	2.33309	4.06285	2.07372	1.95119	3.60757	0.398882	3.70474	162	24	222	303	162	153	220	30	248	FALSE
LOC108704637	modelID:XBXL10_1g26454				158.777	-0.0523485	0.641774	-0.0815685	0.93499	0.994746	1.93061	2.01166	1.47473	3.74557	2.26891	3.86817	1.93898	0.788853	1.36556	154	155	127	252	161	272	107	53	83	FALSE
fbxo3.S	Xenbase:XB-GENE-6254566	F-box protein 3			594.996	-0.0528277	0.513532	-0.102871	0.918065	0.994746	12.4671	1.14205	14.9679	11.0932	4.12899	8.23179	11.8048	4.73764	5.96018	782	70	1017	590	231	457	513	249	285	FALSE
zc2hc1c.S	Xenbase:XB-GENE-17341173	zinc finger, C2HC-type containing 1C			832.122	-0.0531408	0.582339	-0.091254	0.927291	0.994746	19.1179	13.9079	4.95862	12.2874	9.90853	16.2965	24.4176	9.33555	29.6606	1055	744	297	584	494	809	940	433	1255	FALSE
tbl1x.L	Xenbase:XB-GENE-6486675	transducin beta like 1 X-linked			382.599	-0.0535598	0.591217	-0.0905924	0.927816	0.994746	2.28756	2.08292	1.30104	2.48019	2.35053	2.78898	5.46402	5.21235	5.01996	326	287	201	299	298	347	539	621	540	FALSE
LOC108703964	modelID:XBXL10_1g41782				148.935	-0.054866	0.64766	-0.0847142	0.932489	0.994746	2.51163	2.00608	1.61807	1.87801	2.34572	2.55064	1.41901	1.72713	0.964454	237	183	166	150	197	213	93	137	70	FALSE
pidd1.L	Xenbase:XB-GENE-17341018	piercer of microtubule wall 1			98.2558	-0.0550143	0.619864	-0.0887521	0.929279	0.994746	0.673868	4.72621	0.605343	1.09118	2.74236	0.57302	0.772144	3.19095	0.974387	99	670	97	136	359	75	79	393	110	FALSE
LOC121395576	modelID:XBXL10_1g31361				267.96	-0.0556214	0.58742	-0.0946876	0.924563	0.994746	1.79862	1.71854	1.61084	5.83528	4.47704	3.65246	3.95158	2.37316	4.73519	162	150	157	445	358	291	246	179	325	FALSE
hook1.S	Xenbase:XB-GENE-17336229	hook microtubule-tethering protein 1			475.671	-0.0559834	0.599454	-0.0933907	0.925593	0.994746	2.80744	0	0.937232	5.73477	1.41393	5.20668	4.12788	0.515845	5.11532	409		150	703	180	670	406	64	567	FALSE
spsb3.S	Xenbase:XB-GENE-17343210	splA/ryanodine receptor domain and SOCS box containing 4			123.445	-0.056409	0.612421	-0.0921082	0.926612	0.994746	1.82598	0	1.68287	2.74322	1.27717	3.02267	2.33934	1.02263	1.16658	126		126	160	79	184	107	59	62	FALSE
LOC108719059	modelID:XBXL10_1g27477				133.618	-0.0564258	0.652705	-0.0864491	0.931109	0.994746	4.43163	4.35049	3.23741	2.33812	6.44912	3.10795	2.83197	3.28205	1.99582	225	214	178	101	292	140	100	140	78	FALSE
LOC108710235	modelID:XBXL10_1g12325				275.663	-0.0568325	0.612651	-0.0927649	0.92609	0.994746	1.70654	0.544921	1.0858	4.91193	1.68214	3.34056	3.6184	1.20249	4.46754	183	57	126	435	160	316	258	105	352	FALSE
uvssa.L	Xenbase:XB-GENE-6486038	UV stimulated scaffold protein A			161.198	-0.0584798	0.64808	-0.0902355	0.9281	0.994746	1.57769	3.95805	0.822623	3.3736	3.83532	2.95734	2.77006	2.25748	3.03692	127	307	72	230	274	211	154	152	186	FALSE
trpt1.L	Xenbase:XB-GENE-17346107	tRNA phosphotransferase 1			69.3959	-0.0603815	0.754121	-0.0800687	0.936183	0.994746	1.46672	0	1.37025	1.63415	2.37507	0.762582	1.1751	0.551809	1.45532	89		90	84	128	41	50	28	68	FALSE
cidec.L	Xenbase:XB-GENE-17345768	cell death inducing DFFA like effector c			756.401	-0.0607922	0.585863	-0.103765	0.917356	0.994746	15.4687	6.88717	3.89777	18.9859	7.91944	21.6567	27.0115	8.07357	28.9253	721	307	221	740	331	918	890	313	1032	FALSE
thap4.S	Xenbase:XB-GENE-6485982	THAP domain containing 4			398.359	-0.0613707	0.717893	-0.0854873	0.931874	0.994746	12.4744	14.1681	10.6244	12.3023	15.1076	9.96678	37.6746	40.0719	41.0157	242	378	223	319	368	211	638	707	668	FALSE
mrps35.L	Xenbase:XB-GENE-1017079	mitochondrial ribosomal protein S35			128.214	-0.0644978	0.751196	-0.0858602	0.931578	0.994746	1.80283	3.86907	4.68278	5.19819	4.47058	2.29776	7.10435	4.55863	4.23907	64	133	180	156	141	73	175	136	115	FALSE
eps8l3.L	Xenbase:XB-GENE-17339260	EPS8-like 3			398.475	-0.0650231	0.610531	-0.106503	0.915184	0.994746	3.93899	0	3.21477	6.97403	3.29596	7.43598	14.4444	6.5576	11.2839	240		212	360	179	401	609	335	524	FALSE
tmem44.L	Xenbase:XB-GENE-6487805	transmembrane protein 44			327.145	-0.065245	0.65125	-0.100184	0.920198	0.994746	6.83616	0.910247	7.19385	2.74778	1.96172	3.56266	10.3865	4.27625	5.68808	413	57	489	151	113	190	437	232	264	FALSE
LOC108709568	modelID:XBXL10_1g10070				196.644	-0.067616	0.821074	-0.0823508	0.934368	0.994746	11.2642	19.8838	5.16796	1.47866	15.3029	6.898	10.8066	24.1063	9.05578	342	583	170	39	413	186	227	613	210	FALSE
foxp1.S	Xenbase:XB-GENE-961750	forkhead box P1			159.127	-0.0684232	0.686623	-0.0996518	0.920621	0.994746	1.39659	0.369387	0.93212	3.42727	0.576516	1.61443	0.912738	0.607069	2.18921	172	45	125	294	53	147	62	64	184	FALSE
LOC108714597	modelID:XBXL10_1g19846				93.0434	-0.0685797	0.69852	-0.0981785	0.921791	0.994746	1.31832	4.80464	0.737966	2.88036	4.18046	1.74919	0.906262	1.95699	1.39131	105	232	64	150	170	124	50	131	85	FALSE
ndufa7.S	Xenbase:XB-GENE-17332703	NADH:ubiquinone oxidoreductase subunit A7			84.127	-0.0686475	0.815816	-0.0841458	0.93294	0.994746	7.88517	3.47309	3.90842	5.86028	5.78902	9.1431	3.72929	3.16669	2.65822	140	60	75	88	92	144	46	47	36	FALSE
gosr1.S	Xenbase:XB-GENE-17336061	golgi SNAP receptor complex member 1			83.7437	-0.0690788	0.778639	-0.0887174	0.929307	0.994746	0.605134	2.16964	1.23515	2.7224	1.53003	1.50107	2.17016	1.90118	1.79711	37	125	80	138	82	80	90	95	82	FALSE
gpr180.L	Xenbase:XB-GENE-17336915	G protein-coupled receptor 180			129.079	-0.0693376	0.770569	-0.0899823	0.928301	0.994746	1.82509	0.275948	0.958896	3.36938	2.16914	2.90414	5.02053	1.15409	5.04194	89	14	51	140	95	126	170	48	188	FALSE
dlx3.S	Xenbase:XB-GENE-6254455	distal-less homeobox 3			273.047	-0.0725013	0.874753	-0.082882	0.933945	0.994746	10.5872	56.1917	9.69127	5.41997	42.5359	2.45585	2.24389	49.5332	2.70478	571	2928	566	248	2039	118	84	2235	112	FALSE
LOC108715648	modelID:XBXL10_1g21787				318.151	-0.072594	0.949462	-0.076458	0.939055	0.994746	0.746545	0.500756	1.15142	10.4536	3.25591	10.4601	5.15532	0.591511	2.57688	59	38	98	690	226	725	279	39	154	FALSE
alg1.L	Xenbase:XB-GENE-1006367	ALG1, chitobiosyldiphosphodolichol beta-mannosyltransferase			303.817	-0.0729271	0.720901	-0.101161	0.919423	0.994746	5.33058	2.18913	1.47273	9.69275	3.56875	8.1886	10.8315	2.02776	13.2379	242	96	73	373	144	329	340	77	457	FALSE
hey1.S	Xenbase:XB-GENE-865637	hes related family bHLH transcription factor with YRPW motif 1			188.157	-0.0732828	0.754432	-0.0971364	0.922618	0.994746	3.26615	3.68868	0.763779	5.4885	2.20132	5.86918	4.86831	0.939082	5.59366	173	189	44	247	104	276	179	42	226	FALSE
akr1c3.L	Xenbase:XB-GENE-5821995	aldo-keto reductase family 1, member C3			218.608	-0.0739	0.77005	-0.0959679	0.923546	0.994746	5.65457	3.05252	1.09366	8.54144	7.0535	11.0339	8.87151	12.9482	8.73498	206	107	43	263	228	355	223	394	242	FALSE
LOC121393782	modelID:XBXL10_1g23821				58.0227	-0.0785286	0.73922	-0.106232	0.915398	0.994746	1.95397	0.269959	1.09381	1.76279	0.461399	2.32299	2.50955	1.7995	2.01795	69	10	42	53	15	73	61	53	54	FALSE
LOC108712687	modelID:XBXL10_1g15307				59.058	-0.0790692	0.826833	-0.095629	0.923815	0.994746	1.42755	6.26861	1.56081	1.42301	2.13049	1.14153	1.25595	2.64101	0.636056	77	327	92	66	103	55	47	120	27	FALSE
zbtb22.L	Xenbase:XB-GENE-6488670	zinc finger and BTB domain containing 22			45.8399	-0.0797518	0.850693	-0.0937491	0.925308	0.994746	0.40824	0	0.378923	0.548427	0.471582	0.765544	0.958158	0	0.474998	38		38	43	39	63	61		34	FALSE
LOC108714641	modelID:XBXL10_1g19937				125.017	-0.0808844	0.758914	-0.106579	0.915123	0.994746	3.28784	1.46342	2.80783	2.14464	1.19303	0.935062	3.09118	0.876031	3.30538	180	78	166	100	58	46	117	41	139	FALSE
itgb1bp2.L	Xenbase:XB-GENE-952366	integrin subunit beta 1 binding protein 2			66.0101	-0.0813861	1.07153	-0.075953	0.939456	0.994746	2.76687	5.36946	1.62277	0.853876	0.882006	1.27106	0.405571	0.545051	0.634736	160	300	102	42	46	65	17	27	28	FALSE
rara.L	Xenbase:XB-GENE-865415	retinoic acid receptor alpha			101.663	-0.0827886	0.876291	-0.0944761	0.924731	0.994746	4.08373	2.98872	1.90209	2.60714	5.42417	4.21582	1.2187	1.56102	0.95868	192	136	97	104	227	176	40	62	35	FALSE
LOC108708146	modelID:XBXL10_1g7093				57.9053	-0.0834543	0.904769	-0.0922382	0.926509	0.994746	0.258415	0.69444	0.43388	0.75706	0.729052	0.692209	1.35741	0.56056	0.846727	25	64	45	62	62	59	90	45	62	FALSE
ckap2.S	Xenbase:XB-GENE-17338092	cytoskeleton associated protein 2			521.224	-0.0837623	0.966171	-0.0866951	0.930914	0.994746	9.46835	3.18385	4.61404	14.7408	4.2119	15.8862	0.604045	2.40444	1.84559	797	260	422	942	311	1060	36	161	119	FALSE
LOC108711738	modelID:XBXL10_1g14317				505.939	-0.0855475	0.941646	-0.0908489	0.927613	0.994746	13.5368	4.36629	8.45168	1.2401	5.54351	1.20224	7.26435	14.7095	9.09742	1111	347	751	87	405	88	413	1010	569	FALSE
LOC121400464	modelID:XBXL10_1g9396				159.496	-0.0860649	0.806585	-0.106703	0.915025	0.994746	5.68062	3.44669	5.11903	6.69137	3.63228	4.59919	1.57252	3.02733	1.81943	244	143	238	243	139	175	47	109	60	FALSE
LOC108709570	modelID:XBXL10_1g10079				198.811	-0.088499	1.16338	-0.0760702	0.939363	0.994746	6.3155	2.26629	3.48427	0.608407	1.07984	2.78393	0.609863	0.593193	0.37791	575	200	344	47	88	225	39	46	27	FALSE
LOC121396436	modelID:XBXL10_1g33260				44.4274	-0.0891421	1.02302	-0.0871362	0.930563	0.994746	0.453793	0.656629	0.358362	1.57489	0.770559	1.64819	0.921562	0.46207	0.518242	27	38	23	79	41	87	38	23	24	FALSE
LOC108713970	modelID:XBXL10_1g18482				66.1522	-0.0902676	0.936973	-0.0963396	0.923251	0.994746	1.17815	20.2043	0.967714	0.658827	6.46617	0.456129	0.398862	4.56432	0.424999	127	2103	113	61	620	44	30	412	35	FALSE
eif4e2.L	Xenbase:XB-GENE-5824002	eukaryotic translation initiation factor 4E family member 2			90.1611	-0.090897	0.876534	-0.103701	0.917407	0.994746	5.01634	2.56982	1.44252	6.77848	6.82585	7.96489	2.21293	0.703506	3.22592	122	61	38	140	148	172	38	15	60	FALSE
LOC108699414	modelID:XBXL10_1g36770				300.181	-0.0920381	0.96659	-0.0952193	0.924141	0.994746	17.5974	7.07903	13.002	8.21456	5.41997	8.14918	1.53262	0.790018	2.165	698	265	545	269	187	279	43	27	66	FALSE
bace1.L	Xenbase:XB-GENE-17330537	beta-site APP-cleaving enzyme 1			233.636	-0.105486	1.40275	-0.0751995	0.940056	0.994746	2.31664	0.779665	0	7.45058	6.3958	8.6297	4.43917	1.77511	3.98663	151	49		410	370	497	200	97	198	FALSE
null	XBXL10_1g13180				76.6937	-0.110566	1.03686	-0.106636	0.915078	0.994746	10.4722	18.2282	11.9156	7.24211	10.4719	1.85121	4.83941	17.6723	3.60414	132	222	163	78	118	21	43	187	35	FALSE
c2h1orf74.L	Xenbase:XB-GENE-951030	chromosome 2 C1orf74 homolog			101.044	-0.110874	1.46494	-0.0756851	0.93967	0.994746	2.09293	0	0	4.68405	0.849803	5.94754	5.19159	0	4.67965	70			132	25	174	119		118	FALSE
slc38a3.S	Xenbase:XB-GENE-6488611	solute carrier family 38 member 4			158.444	-0.111596	1.49586	-0.074603	0.940531	0.994746	0	0.607384	1.15661	5.22227	2.87476	3.85804	2.00287	0.696637	0.825567		53	113	399	231	308	125	53	57	FALSE
dusp4.S	Xenbase:XB-GENE-17344460	dual specificity phosphatase 4			52.2597	-0.111662	1.07582	-0.103793	0.917334	0.994746	0.847964	1.19803	1.08823	2.24629	1.12339	3.17675	2.43889	0	0.343119	32	43	44	71	38	105	63		10	FALSE
LOC108700251	modelID:XBXL10_1g38328				119.768	-0.112045	1.44078	-0.0777674	0.938013	0.994746	1.5684	0.53666	0	3.84709	3.22989	3.79968	2.93103	1.9167	3.5964	89	30		182	163	191	116	92	152	FALSE
LOC121393001	modelID:XBXL10_1g5702				15.7156	-0.117092	1.52676	-0.0766932	0.938868	0.994746	2.77843	1.34016	5.74247	1.05681	7.92634	2.2185	9.61461	4.32454	2.25423	13	6	28	4	31	9	30	16	8	FALSE
tmprss2.3.L	Xenbase:XB-GENE-5798775	transmembrane serine protease 2			106.936	-0.118385	1.29419	-0.091474	0.927116	0.994746	3.3965	0.383088	2.09403	0.114918	0.570613	0.47655	0.431317	0.372444	0.725502	319	35	213	10	48	40	28	30	52	FALSE
LOC121394821	modelID:XBXL10_1g26609				117.243	-0.118851	1.45139	-0.081888	0.934736	0.994746	1.85343	4.8883	0	1.20474	8.22727	2.66545	2.43898	4.56171	2.0874	145	370		78	509	192	146	292	144	FALSE
dock8.L	Xenbase:XB-GENE-6487054	dedicator of cytokinesis 8			72.0105	-0.121174	1.52555	-0.0794298	0.936691	0.994746	0.284793	0	0	0.404088	0	0.373671	0.631108	0	0.779992	61			73		71	93		126	FALSE
slc26a5.S	Xenbase:XB-GENE-17343340	solute carrier family 26 member 6			57.4045	-0.122622	1.53697	-0.0797812	0.936411	0.994746	0.902266	0	0.493245	0.752994	0.380545	0.490764	0	0.32321	0.401579	116		69	82	44	56		35	40	FALSE
LOC121402314	modelID:XBXL10_1g15542				21.7275	-0.122947	1.47838	-0.0831633	0.933722	0.994746	18.428	19.5223	4.19013	0.472262	10.6773	13.1654	9.25196	3.85977	8.50261	50	51	13	2	26	32	18	9	18	FALSE
pdlim5.L	Xenbase:XB-GENE-866538	PDZ and LIM domain 5			132.032	-0.125654	1.41867	-0.0885718	0.929422	0.994746	0.600416	0.990446	0	0.917035	0.888153	1.05652	0.915394	0.538811	1.09393	127	153		165	167	198	134	96	176	FALSE
LOC121393877	modelID:XBXL10_1g24677				17.9426	-0.125684	1.39433	-0.0901397	0.928176	0.994746	3.60155	0	2.78634	3.12667	1.73478	1.91868	0.54925	3.0289	1.03231	33		28	24	14	16	4	23	8	FALSE
slc35c2.S	Xenbase:XB-GENE-1012072	solute carrier family 35 member D1			120.67	-0.12619	1.43165	-0.0881432	0.929763	0.994746	2.47635	10.9271	0	3.33085	3.21104	5.13432	3.52977	2.97594	3.2038	124	529		142	143	228	123	125	123	FALSE
LOC121393996	modelID:XBXL10_1g22722				11.7272	-0.128444	1.40756	-0.0912532	0.927291	0.994746	3.16901	0	4.57875	10.2647	0.561088	4.86316	7.50478	0.983533	6.96804	7		11	19	2	10	12	2	12	FALSE
pla2g15.L	Xenbase:XB-GENE-17337608	phospholipase A2 group XV			49.3916	-0.128758	1.58682	-0.081142	0.935329	0.994746	0	2.53266	0.458586	1.56777	0.368775	1.00915	1.27508	0	0.774704		174	36	95	24	64	63		42	FALSE
st6galnac4.L	Xenbase:XB-GENE-6486468	ST6 (alpha-N-acetyl-neuraminyl-2,3-beta-galactosyl-1,3)-N-acetylgalactosaminide alpha-2,6-sialyltransferase 5			46.8423	-0.131949	1.63945	-0.0804836	0.935853	0.994746	0.907597	3.99773	0.909124	1.95797	3.53194	0	0.451741	4.66731	1.7662	50	212	54	91	167		18	210	71	FALSE
rab11fip3.S	Xenbase:XB-GENE-6488096	RAB11 family interacting protein 4 (class II)			174.255	-0.132101	1.39824	-0.094476	0.924731	0.994746	0.8733	0.828663	0	1.54748	2.10807	1.32116	0.937684	0.930899	1.61831	177	163		266	380	238	132	158	250	FALSE
gpr37l1.L	Xenbase:XB-GENE-17330411	G protein-coupled receptor 37 like 1			115.299	-0.133314	1.58365	-0.0841815	0.932912	0.994746	3.09743	0.48961	3.38794	0.42375	0.325931	0	5.36589	1.33633	3.50918	153	24	181	18	15		183	56	132	FALSE
sntb1.S	Xenbase:XB-GENE-17331017	syntrophin, beta 2 (dystrophin-associated protein A1, 59kDa, basic component 2)			88.3818	-0.134272	1.56828	-0.085617	0.931771	0.994746	3.0208	0.804609	2.43118	0	0	0.549509	3.20663	0.369284	2.00119	159	41	139			26	117	17	80	FALSE
atp2b3.L	Xenbase:XB-GENE-6489389	ATPase, Ca++ transporting, plasma membrane 3			96.4375	-0.137322	1.53364	-0.0895398	0.928653	0.994746	1.48523	0.274877	0	0.476362	0.540581	0.781237	0.530794	0.34065	1.54378	210	38		58	68	98	52	41	165	FALSE
tusc2.L	Xenbase:XB-GENE-1217575	tumor suppressor 2, mitochondrial calcium regulator			53.8773	-0.139476	1.58688	-0.0878931	0.929962	0.994746	0.999273	3.39916	1.99903	1.642	2.57207	0.615384	1.52611	2.20173	0	58	190	125	69	132	32	49	107		FALSE
celsr3.L	Xenbase:XB-GENE-17342205	cadherin EGF LAG seven-pass G-type receptor 3			143.475	-0.140379	1.39903	-0.10034	0.920074	0.994746	0.655224	0	0.587204	0.594767	0.511283	0.822874	0.48903	0	0	207		201	159	144	230	107			TRUE
LOC121395246	modelID:XBXL10_1g28555				31.0404	-0.141192	1.68455	-0.0838157	0.933203	0.994746	0.908091	0	0.831723	0.778877	0.952966	0	0.547152	1.0386	0.897691	48		48	35	45		20	46	36	FALSE
LOC121398068	modelID:XBXL10_1g41966				22.136	-0.14496	1.39688	-0.103774	0.917349	0.994746	3.10492	3.90373	1.45827	0.211167	0.495783	1.21867	2.93626	1.98526	2.62848	40	49	21	3	6	14	27	22	26	FALSE
LOC121394518	modelID:XBXL10_1g26624				69.9566	-0.147516	1.54315	-0.0955942	0.923843	0.994746	0	0.483699	0.398898	1.65386	0.485938	0.760344	0.701293	0.755906	0.647163		58	54	173	54	84	60	79	61	FALSE
wnt5a.S	Xenbase:XB-GENE-6252367	Wnt family member 5A			42.1136	-0.149367	1.59609	-0.0935827	0.925441	0.994746	1.12183	4.38882	0	0.85842	1.03158	1.16643	1.21103	1.04404	1.58259	53	207		43	54	51	41	43	65	FALSE
nrdc.L	Xenbase:XB-GENE-17340541	nardilysin convertase			75.98	-0.152583	1.50973	-0.101066	0.919498	0.994746	0.630787	1.60877	1.0093	0.910867	2.04404	0.488426	0.489263	1.21407	0	92	226	159	112	264	63	50	148		FALSE
odad3.L	Xenbase:XB-GENE-6487835	outer dynein arm docking complex subunit 3	Myosin class II heavy chain	Cytoskeliton	84.4269	-0.156984	1.61595	-0.0971466	0.92261	0.994746	3.93044	4.57448	0	0.475396	3.10968	2.71529	1.06892	4.99339	2.47162	218	241		23	154	133	41	231	105	FALSE
dennd2c.L	Xenbase:XB-GENE-6485628	DENN/MADD domain containing 2C			84.1648	-0.15895	1.50838	-0.105378	0.916076	0.994746	1.55788	9.45573	0.819157	0.640737	8.00272	1.59311	0.633491	6.92757	0	172	1004	98	60	764	155	49	615		FALSE
null	XBXL10_1g44345				16.0669	-0.159051	1.85315	-0.0858274	0.931604	0.994746	1.09427	0.529413	0	1.38808	1.34047	1.8387	1.69658	0.714884	1.84579	16	8		18	18	24	18	9	21	FALSE
zscan29.L	Xenbase:XB-GENE-6486040	zinc finger and SCAN domain containing 29			57.7328	-0.162202	2.13452	-0.0759899	0.939427	0.994746	0	0.994698	0	1.39783	0.638385	0.754063	1.92397	0.719838	1.94028		69		85	41	48	96	44	106	FALSE
LOC121393925	modelID:XBXL10_1g23814				41.4366	-0.162743	1.74224	-0.0934103	0.925578	0.994746	4.36727	2.24132	2.62142	0	0	1.50723	1.46688	1.55758	0.576866	111	56	73			34	26	34	12	FALSE
adcy4.S	Xenbase:XB-GENE-6487969	adenylate cyclase 4			43.9162	-0.163315	2.1705	-0.0752433	0.940021	0.994746	0.691435	0	0.232921	0.777967	0.311386	1.03634	0	0	0	79		29	75	32	105				FALSE
LOC108704611	modelID:XBXL10_1g26490				43.4698	-0.164816	2.15177	-0.0765954	0.938945	0.994746	1.23687	0.470223	0.948072	0.973943	0.216672	0.812157	0	0	0	91	34	75	61	15	53				FALSE
doc2b.L	Xenbase:XB-GENE-17337855	double C2-like domains, beta			33.0278	-0.165915	2.20929	-0.0750987	0.940136	0.994746	0.940829	0	0.739929	1.14649	0.399887	0.913458	0	0	0	57		49	59	22	49				FALSE
cdk5rap3.S	Xenbase:XB-GENE-17332248	CDK5 regulatory subunit associated protein 3			55.7469	-0.167104	1.55952	-0.107151	0.914669	0.994746	0.748868	1.20384	0	1.85164	0.455385	2.36909	2.26604	1.54286	1.63112	36	54		75	20	100	69	61	59	FALSE
gipc2.L	Xenbase:XB-GENE-17338745	GIPC PDZ domain containing family member 2			28.2238	-0.169864	1.6962	-0.100144	0.92023	0.994746	0.681573	3.85833	0.698888	0.882405	11.2325	1.85822	1.79013	1.97987	0	24	131	27	27	349	58	39	58		FALSE
septin5.L	Xenbase:XB-GENE-17344715	septin 5			37.1267	-0.170208	1.6319	-0.104301	0.916931	0.994746	0.321611	2.81881	0	0.459694	1.53118	0.350066	0.431619	1.45132	0.691486	39	323		47	162	37	36	144	63	FALSE
grid1.L	Xenbase:XB-GENE-6448198	glutamate receptor, ionotropic, delta 1			30.6286	-0.17164	2.27253	-0.0755282	0.939794	0.994746	0.549467	0	0	0	0.360491	0.773178	0.697395	0	0.349862	51				30	64	45		25	FALSE
atf3.L	Xenbase:XB-GENE-6085256	activating transcription factor 3			39.5249	-0.173621	2.21506	-0.0783821	0.937524	0.994746	0.64914	0	0.792134	0	0.349113	0	1.15506	1.21204	0.546149	55		72		26		67	85	35	FALSE
kcnk2.L	Xenbase:XB-GENE-17345163	potassium channel, two pore domain subfamily K, member 2			33.8209	-0.174158	2.2509	-0.0773727	0.938327	0.994746	0	0	0.360015	1.31788	0.1173	1.05571	0.514568	0	0			30	86	8	72	28			FALSE
LOC108700958	modelID:XBXL10_1g39471				24.1318	-0.175459	1.72981	-0.101433	0.919207	0.994746	0.750917	0.578954	0	1.48746	1.40563	1.72046	1.40969	0	1.40226	20	15		33	33	40	26		28	FALSE
ndufa1.S	Xenbase:XB-GENE-6489384	NADH:ubiquinone oxidoreductase subunit A1			30.2646	-0.176701	1.75141	-0.100891	0.919637	0.994746	0	2.77125	4.86172	5.15662	6.69418	2.06542	7.56099	1.39139	1.96068		27	52	43	59	18	52	12	15	FALSE
kcnj21.S	Xenbase:XB-GENE-25875132				29.6817	-0.176919	2.29641	-0.0770418	0.93859	0.994746	0.49177	0	0	0.286618	0.04353	1.14117	0.464552	0	0	45			22	4	92	30			TRUE
LOC121399543	modelID:XBXL10_1g5856				40.2574	-0.181017	1.77702	-0.101865	0.918864	0.994746	4.46614	0.831582	0.826158	0	0	0.697618	1.07625	0	3.43514	115	21	23			16	20		67	FALSE
rap1gap2.S	Xenbase:XB-GENE-17330096	RAP1, GTP-GDP dissociation stimulator 1			69.3948	-0.185584	1.75233	-0.105907	0.915656	0.994746	0.502888	0	0	0.204417	0	0.263278	2.50213	0.572306	2.78111	49			17		19	144	47	157	FALSE
zfp64.S	Xenbase:XB-GENE-17338789	ZFP64 zinc finger protein			48.2303	-0.187122	2.193	-0.0853272	0.932001	0.994746	0	0.400137	1.00174	2.31442	0.744638	0.912633	0.414924	0.436078	0		29	81	146	49	60	22	27		FALSE
KIAA1549.L	Xenbase:XB-GENE-17336879	KIAA1549			49.8076	-0.188526	2.13806	-0.0881762	0.929737	0.994746	0.406404	0	0	0.45121	0.258919	0.240222	0	0	0.500494	91			85	52	48			85	FALSE
LOC108698817	modelID:XBXL10_1g5092				55.4842	-0.192003	2.16262	-0.0887827	0.929255	0.994746	0	0	0	0.909088	1.74415	1.24752	3.40552	5.27152	2.21502				41	83	59	126	235	90	FALSE
LOC121392996	modelID:XBXL10_1g5697				11.6201	-0.193698	2.39745	-0.0807931	0.935606	0.994746	1.92943	0	0.261841	0.027379	0.343153	0	8.00128	1.94453	7.94442	9		2	1	2		25	8	27	FALSE
LOC121398217	modelID:XBXL10_1g39320				21.9795	-0.195433	2.41895	-0.0807923	0.935607	0.994746	0	0	0.353848	0.13773	0.276916	0.148208	0.597357	0.326916	0			47	15	31	16	51	34		FALSE
gli1.S	Xenbase:XB-GENE-864895	GLI family zinc finger 1			44.0768	-0.196365	2.21982	-0.0884601	0.929511	0.994746	0.274042	1.75841	0	0.194517	1.99932	0	0.502294	0.868914	0.810452	49	251		30	255		62	129	109	FALSE
LOC108719191	modelID:XBXL10_1g3460				43.8778	-0.197454	2.16518	-0.0911951	0.927338	0.994746	0	0	0.509354	0.900921	0.361692	0.497272	0.53171	0	0			71	98	42	57	48			FALSE
LOC108715654	modelID:XBXL10_1g21801				27.2611	-0.200074	2.27423	-0.0879744	0.929897	0.994746	0.5439	0.832697	0	0.850441	2.01679	0.640664	0	0.520969	0.535256	42	62		55	137	44		34	32	FALSE
c8h6orf47.S	Xenbase:XB-GENE-29076993	chromosome 8 C6orf47 homolog			35.7022	-0.205655	2.20805	-0.0931387	0.925793	0.994746	1.09248	0	0.478097	0.533054	0	0.738694	0	0	0	89		46	37		59				FALSE
LOC108712583	modelID:XBXL10_1g1555				58.1271	-0.206099	2.19079	-0.0940753	0.925049	0.994746	6.94485	4.94627	8.52516	0	4.65061	0	7.22808	3.05375	1.43894	108	74	143		64		78	40	17	FALSE
slc24a3.S	Xenbase:XB-GENE-17332953	solute carrier family 24 member 4			101.119	-0.207243	2.01093	-0.103058	0.917917	0.994746	2.25902	0.791777	1.54797	4.27895	2.308	4.32118	0	0	0	124	42	92	238	139	209				FALSE
khnyn.L	Xenbase:XB-GENE-17337276	KH and NYN domain containing			25.9641	-0.209968	2.3166	-0.0906364	0.927782	0.994746	0	0	0	0.657839	0.376685	0.316396	0.563871	0	0.618251				50	30	26	35		43	FALSE
pcsk9.S	Xenbase:XB-GENE-17331847	prenylcysteine oxidase 1			32.4648	-0.210371	2.28322	-0.0921381	0.926588	0.994746	0.767613	0.290572	0	0	0.688743	0.263744	0.651095	0.361674	0.953515	66	25			53	21	39	26	63	FALSE
null	XBXL10_1g10545				13.2531	-0.212745	2.22896	-0.095446	0.923961	0.994746	1.16994	0.356693	1.44724	0.518981	0.098899	0.049657	0.473864	0	0	27	8	36	10	2	1	8			FALSE
tab1.L	Xenbase:XB-GENE-865457	TGF-beta activated kinase 1/MAP3K7 binding protein 1			49.0418	-0.212957	2.19535	-0.0970039	0.922723	0.994746	0	0.849148	0	1.10126	0.815174	0.714834	2.91451	0	2.42743		42		48	37	33	103		94	FALSE
LOC108709571	modelID:XBXL10_1g10082				18.3447	-0.216153	2.47357	-0.087385	0.930365	0.994746	0	0	0	0.374153	0	0.131508	0.604361	0	0.628544				25		10	33		37	FALSE
LOC108713851	modelID:XBXL10_1g18020				48.1118	-0.217897	2.16299	-0.100739	0.919758	0.994746	0	0	0	1.12914	0.186813	0.626206	0.477434	0	0.623632				122	22	71	42		61	FALSE
tmigd1.S	Xenbase:XB-GENE-6486762	transmembrane and immunoglobulin domain containing 1			21.1486	-0.218459	2.40031	-0.0910131	0.927482	0.994746	0	0	0	1.80042	0	0.77787	0.540943	0.649098	1.05847				58		26	15	21	31	FALSE
apbb3.L	Xenbase:XB-GENE-17330037	amyloid beta (A4) precursor protein-binding, family B, member 3			15.9367	-0.218692	2.47431	-0.088385	0.929571	0.994746	0	0	0	0.6473	0	0.438013	0.437485	0	0.401137				34		25	19		19	FALSE
tspan15.S	Xenbase:XB-GENE-17343155	tetraspanin 15			34.4739	-0.222465	2.25254	-0.0987622	0.921327	0.994746	0	0.68147	0	2.58182	0	1.90613	1.01998	0	0.943716		27		89		69	29		29	FALSE
null	XBXL10_1g29890				23.1688	-0.225505	2.35665	-0.0956885	0.923768	0.994746	0.809482	0	0	0	0.409886	0.49758	0.994537	0	1.03556	40				18	22	34		39	FALSE
wdr86.L	Xenbase:XB-GENE-17345025	WD repeat domain 86			32.3558	-0.226038	2.28055	-0.0991157	0.921046	0.994746	0	10.2329	0.809643	1.39178	2.09784	0.378901	0.429523	1.03577	0		743	66	89	141	26	23	66		FALSE
ptprd.S	Xenbase:XB-GENE-865171	protein tyrosine phosphatase, receptor type E			106.684	-0.227827	2.16516	-0.105224	0.916198	0.994746	1.40775	1.0781	0.591196	0	0.171415	0.046047	0	0	0.494245	375	278	171		41	11			101	FALSE
LOC108716075	modelID:XBXL10_1g24726				31.9904	-0.228455	2.247	-0.101671	0.919018	0.994746	0	0.829076	0	0.937935	0.74012	0.688411	0.715155	0	0.602237		65		65	54	50	41		38	FALSE
LOC108712360	modelID:XBXL10_1g16164				18.1026	-0.230408	3.08309	-0.0747329	0.940427	0.994746	0	0	0	0.27333	0.085152	0.533443	0.384774	0	0				27	9	55	31			FALSE
zbtb22.S	Xenbase:XB-GENE-17333131	zinc finger and BTB domain containing 22			28.1266	-0.230897	2.30593	-0.100132	0.92024	0.994746	0	0.569826	0	1.15265	0.347642	0.429474	0.940636	0	1.16992		32		56	18	22	37		51	FALSE
slc6a20.L	Xenbase:XB-GENE-17337236	solute carrier family 6 (neurotransmitter transporter), member 4			58.3638	-0.231453	2.20867	-0.104793	0.91654	0.994746	0.313857	0	0	0	0.490514	1.328	4.11167	1.39934	2.12819	18				25	64	154	66	91	FALSE
cdh5.L	Xenbase:XB-GENE-17335523	cadherin 5			29.0588	-0.231834	2.2887	-0.101295	0.919316	0.994746	0.390694	0	0	0	0.152703	0.339495	0.748534	0.541579	0.600764	39				14	31	52	46	46	FALSE
LOC108714111	modelID:XBXL10_1g18836				48.8306	-0.235459	2.23791	-0.105214	0.916206	0.994746	3.34877	0.938272	0	1.28835	0	0	8.30277	3.33922	10.3747	51	14		17			86	42	119	FALSE
gramd2a.L	Xenbase:XB-GENE-22068503	GRAM domain containing 2A			25.485	-0.240198	2.30123	-0.104378	0.916869	0.994746	0	0.726125	0.298868	0.632399	0.113355	0.472297	0.459084	0	0		68	32	53	10	42	32			FALSE
XB5932119.L	Xenbase:XB-GENE-6252433				245.637	-0.253966	3.03703	-0.0836232	0.933356	0.994746	3.80678	1.47322	3.29251	20.0475	6.79928	14.9344	0	0.593126	0	165	62	154	733	261	571		22		FALSE
anxa9.L	Xenbase:XB-GENE-6078456	annexin A9			23.7274	-0.257127	2.97612	-0.086397	0.931151	0.994746	1.27558	7.6229	1.20989	0.511362	0.795819	0	0	0.655981	0	63	308	65	22	35			27		TRUE
wdr49.S	Xenbase:XB-GENE-6488410	WD repeat domain 49			25.2522	-0.259062	2.95495	-0.0876705	0.930139	0.994746	0	0	0	0.410535	0	0	0.534155	0	0.705415				40			42		61	FALSE
cpa6.S	Xenbase:XB-GENE-17332959	carboxypeptidase A6			15.1919	-0.259261	3.19636	-0.0811112	0.935354	0.994746	0	0	0.580562	1.48735	0	0	0	0.54683	0.358165			28	56				21	12	FALSE
gyg2.L	Xenbase:XB-GENE-5854726	glycogenin 2			23.4483	-0.259688	2.44994	-0.105998	0.915584	0.994746	0	0.817061	0	0.696477	0.698736	0.209566	1.96754	0.669197	1.78512		30		22	24	7	51	21	51	FALSE
rab3b.S	Xenbase:XB-GENE-17339413	RAB3C, member RAS oncogene family			162.995	-0.259814	2.91725	-0.0890612	0.929033	0.994746	0	0	0	5.08992	0.636733	3.76228	2.39601	1.3597	2.0033				404	53	312	156	107	143	FALSE
LOC108696489	modelID:XBXL10_1g31136				13.1588	-0.260189	3.2835	-0.0792415	0.936841	0.994746	1.39074	0	1.23241	0	0	0	0.387027	0	0	37		36				8			FALSE
tbc1d20.L	Xenbase:XB-GENE-963360	TBC1 domain family member 20			24.4512	-0.262675	2.992	-0.0877925	0.930042	0.994746	0	1.70071	0	1.995	0	0	0.552227	0.952403	1.86742		68		70			16	33	59	FALSE
nod2.L	Xenbase:XB-GENE-22201332	nucleotide-binding oligomerization domain-containing protein 2			42.2221	-0.27926	2.77989	-0.100457	0.919982	0.994746	0	0	0	1.38503	0.137288	1.61094	0.473224	0.633803	0				115	12	126	33	52		FALSE
LOC100217319	modelID:XBXL10_1g43603				136.034	-0.28455	3.22087	-0.0883458	0.929602	0.994746	0	0	1.20997	0	0	0.255874	15.3217	8.63805	10.3206			50			9	400	276	274	FALSE
pou3f3.S	Xenbase:XB-GENE-920680	POU class 3 homeobox 4			18.465	-0.28786	3.07064	-0.0937459	0.925311	0.994746	0.447129	0	0.47942	0.281364	0	0	0	0	0	44		50	23						FALSE
hspa12b.L	Xenbase:XB-GENE-1003964	heat shock protein family A (Hsp70) member 12B			21.804	-0.293924	3.01733	-0.0974119	0.922399	0.994746	0.51549	0	0	0.218691	0.140072	0	0	0	0.603402	58			21	15				52	FALSE
htr5a.S	Xenbase:XB-GENE-17335706	5-hydroxytryptamine (serotonin) receptor 5A, G protein-coupled			17.5398	-0.295072	3.09766	-0.0952564	0.924111	0.994746	0	0	0	0.332606	0.107679	0.675357	0.523612	0	0				25	9	52	32			FALSE
LOC108711101	modelID:XBXL10_1g12599				10.5023	-0.296906	3.74279	-0.0793275	0.936772	0.994746	0	0	0	0	0	0	1.88816	1.50821	1.39823							31	30	25	FALSE
LOC108718253	modelID:XBXL10_1g26190				15.8593	-0.297431	3.73675	-0.0795961	0.936558	0.994746	1.04119	0	0	0	0.740801	1.05483	0	0	0	57				37	47				FALSE
apoc1.L	Xenbase:XB-GENE-22061497	apolipoprotein C-I			11.4983	-0.303415	3.74122	-0.0811006	0.935362	0.994746	0	71.4446	0	3.26569	29.4745	2.46503	0	12.2978	0		1071		43	407	34		160		FALSE
LOC108709416	modelID:XBXL10_1g9617				20.3228	-0.305979	3.03847	-0.100702	0.919787	0.994746	0	0	0	0.333864	0.339996	0.836761	0.744394	0	0				23	25	60	42			FALSE
LOC108716766	modelID:XBXL10_1g23350				16.2769	-0.310309	3.11571	-0.0995951	0.920666	0.994746	0.610887	0	0	0.324009	0.384339	0.444655	0	0	0	26			34	42	48				FALSE
LOC108698788	modelID:XBXL10_1g891				183.039	-0.313481	3.28106	-0.0955427	0.923884	0.994746	0	0	0	0.065744	0.226408	0.240375	3.23887	0.327065	2.16578				14	48	51	532	65	392	FALSE
LOC108708101	modelID:XBXL10_1g6926				10.1379	-0.314292	3.74343	-0.0839582	0.93309	0.994746	0	4.96185	0	1.06722	3.16367	0	0	1.82968	0.735467		202		38	119			65	24	FALSE
pitx3.L	Xenbase:XB-GENE-486166	paired like homeodomain 3			13.2755	-0.328592	3.25877	-0.100833	0.919683	0.994746	0	0.757508	0	1.22963	0	0.323041	0	0	0.54581		36		50		14			20	FALSE
slc6a1.S	Xenbase:XB-GENE-5824080	solute carrier family 6 (neurotransmitter transporter), member 12			15.4339	-0.330006	3.18369	-0.103655	0.917443	0.994746	0.954953	0	0.35938	0	0	0	0	0	0.351694	56		23						16	FALSE
LOC108715586	modelID:XBXL10_1g21688				14.4888	-0.354643	3.73793	-0.0948769	0.924413	0.994746	2.91859	1.01979	0	0	0	2.58619	0	0	0	53	18				42				FALSE
LOC121394786	modelID:XBXL10_1g26464				11.7537	-0.356111	3.74095	-0.0951926	0.924162	0.994746	0.532832	0	0.349057	0	0	0	0	0	0	43		31							FALSE
LOC121400365	modelID:XBXL10_1g11001				9.88271	-0.356591	3.44254	-0.103584	0.9175	0.994746	0	0	0	0.467035	0	0	1.16622	0	1.14582				11			21		23	FALSE
pclo.L	Xenbase:XB-GENE-17344761	piccolo presynaptic cytomatrix protein			156.805	-0.363997	3.72616	-0.097687	0.922181	0.994746	0.29048	0	0	1.13108	0.660477	1.08037	0	0	0	138			454	278	453				TRUE
msantd1.L	Xenbase:XB-GENE-17332989	Myb/SANT-like DNA-binding domain containing 1			21.5649	-0.365106	3.7337	-0.0977869	0.922102	0.994746	0	0	0	0	0	0	1.29195	0.543311	0.893649							65	33	50	FALSE
LOC121397804	modelID:XBXL10_1g37915				11.7937	-0.368958	3.7409	-0.0986279	0.921434	0.994746	0	0	0	0.12288	0.162634	0.087964	0	0	0				45	62	34				FALSE
fbxo32.S	Xenbase:XB-GENE-17337305	F-box protein 32			11.9071	-0.389263	3.74079	-0.104059	0.917123	0.994746	0.386745	0	0.254366	0	0	0	0	0	0	44		31							FALSE
wnt5a.L	Xenbase:XB-GENE-6252668	Wnt family member 5A			10.855	-0.390223	3.74233	-0.104273	0.916953	0.994746	0	1.25111	0	0	0.814905	0.268969	0.367895	0	0		157			94	31	33			FALSE
dchs1.S	Xenbase:XB-GENE-17335681	dachsous cadherin-related 1			93.4872	-0.393239	3.72698	-0.105512	0.91597	0.994746	0.251025	0.343124	0	0.94434	0.355929	0.888743	0	0	0	85	113		271	108	267				FALSE
LOC121402293	modelID:XBXL10_1g17541				16.473	-0.395247	3.73641	-0.105782	0.915755	0.994746	0.49714	1.00941	0	0	0.51036	0.435715	0	0	0	61	119			56	47				FALSE
LOC108717149	modelID:XBXL10_1g24306				10.1788	-0.396026	3.74349	-0.105791	0.915749	0.994746	0	0	0	0	0.244689	0.507545	0.679397	0	0					15	29	31			FALSE
spred1.S	Xenbase:XB-GENE-17337965	sprouty related, EVH1 domain containing 2			12.9864	-0.398989	3.73949	-0.106696	0.91503	0.994746	0	0.872596	0	1.00821	0.617275	0.724213	0	0	0		49		50	32	37				FALSE
LOC108708778	modelID:XBXL10_1g8626				10.3595	0.197092	2.66813	0.073869	0.941115	0.994752	0.442202	0	0.629731	0.465878	0.303035	0.216935	0	0.94589	0	17		26	15	11	8		31		FALSE
LOC121402117	modelID:XBXL10_1g15252				14.081	0.147685	2.00926	0.073502	0.941407	0.994752	0.337831	0.504149	0	0.071237	0.23611	0.374431	0.437219	0	0.56968	19	27		4	12	19	17		24	FALSE
hdhd5.L	Xenbase:XB-GENE-866577	haloacid dehalogenase like hydrolase domain containing 5			117.17	0.109234	1.48601	0.0735082	0.941402	0.994752	0.85833	0.340268	0	3.81054	1.8847	3.84668	3.10528	2.39915	4.00414	48	19		180	94	190	120	112	170	FALSE
usp21.L	Xenbase:XB-GENE-17336411	ubiquitin specific peptidase 21			113.69	0.108826	1.4657	0.0742482	0.940813	0.994752	1.59523	5.67192	3.14422	1.66111	2.48291	1.3163	1.81292	3.79386	0	127	435	270	112	176	93	100	252		FALSE
MGC53199	modelID:XBXL10_1g22663				575.767	0.0404015	0.545305	0.0740898	0.940939	0.994752	15.9866	6.47228	11.5214	14.2987	5.42246	8.33649	22.8764	6.10153	29.3355	630	247	492	478	190	291	624	202	881	FALSE
dop1a.L	Xenbase:XB-GENE-17336595	DOP1 leucine zipper like protein A			672.586	0.036749	0.497025	0.073938	0.94106	0.994752	1.64288	0	2.23722	5.68478	1.69141	3.50172	4.90935	0.415382	5.31199	344		507	1000	315	647	704	73	840	FALSE
ccdc169.S	Xenbase:XB-GENE-955771	coiled-coil domain containing 169			323.882	0.0365236	0.492559	0.0741506	0.940891	0.994752	12.9708	2.00057	8.88375	16.205	10.066	21.0567	26.7577	15.0183	22.3691	275	42	207	295	192	400	397	270	366	FALSE
LOC108704532	modelID:XBXL10_1g34856				1087.4	0.0322014	0.436063	0.0738458	0.941133	0.994752	8.26629	6.73795	4.7742	16.567	6.41158	17.402	10.5121	4.04695	11.2268	944	746	592	1607	653	1765	832	388	977	FALSE
hspa14.S	Xenbase:XB-GENE-17342099	heat shock protein family A (Hsp70) member 14			584.446	0.0243963	0.329505	0.0740392	0.940979	0.994752	9.78562	26.9839	9.654	17.5216	23.7682	15.4304	12.1747	18.4133	10.8113	538	1433	575	816	1162	751	464	847	453	FALSE
cep68.L	Xenbase:XB-GENE-6256125	centrosomal protein 68kDa			1051.48	-0.0187838	0.255416	-0.073542	0.941375	0.994752	17.0468	6.13661	15.9202	31.2977	10.6464	24.8989	20.6321	7.29288	20.8615	1037	361	1049	1444	535	1200	839	372	882	FALSE
septin10.L	Xenbase:XB-GENE-1005821	septin 10			4952.4	-0.0283958	0.382786	-0.0741819	0.940866	0.994752	70.2377	50.2792	33.5849	104.929	106.915	124.59	116.651	68.995	107.762	4510	3121	2331	5699	6104	7073	5176	3706	5271	FALSE
fahd2a.L	Xenbase:XB-GENE-964035	fumarylacetoacetate hydrolase domain containing 2A			323.479	-0.0421882	0.566957	-0.0744117	0.940683	0.994752	5.3342	1.22694	3.85436	12.7074	11.4769	13.5638	14.4293	8.45668	10.7213	197	49	172	426	402	474	380	269	313	FALSE
tspan5.S	Xenbase:XB-GENE-6254205	tetraspanin 5			254.157	-0.0465388	0.632413	-0.0735893	0.941337	0.994752	7.46854	2.18684	8.2895	6.5178	2.30517	3.35213	4.90197	1.18847	3.97467	371	105	446	275	102	148	169	50	151	FALSE
tmem101.S	Xenbase:XB-GENE-977596	transmembrane protein 101			184.989	-0.0534741	0.726741	-0.0735806	0.941344	0.994752	3.09545	13.6545	2.87299	7.72595	10.0956	11.8818	13.3037	15.8995	6.50925	93	393	93	195	268	313	274	396	148	FALSE
cep85l.L	Xenbase:XB-GENE-6487229	centrosomal protein 85kDa-like			383.855	-0.0637717	0.867362	-0.0735237	0.941389	0.994752	0.79644	1.30668	0.810565	8.80062	5.13812	6.95679	3.92679	1.84758	4.01791	91	143	100	844	517	698	308	175	347	FALSE
LOC108703743	modelID:XBXL10_1g41994				119.317	-0.0690924	0.935701	-0.0738402	0.941138	0.994752	1.44063	2.00944	0.372927	0.778116	1.60191	1.37847	3.21507	2.86524	3.11489	120	162	34	55	119	102	185	200	197	FALSE
ppargc1b.S	Xenbase:XB-GENE-6488535	phosphoribosyl pyrophosphate amidotransferase			23.6196	-0.177521	2.40505	-0.0738118	0.94116	0.994752	0	0.380779	0	0.8413	0.017851	0.15303	0.398028	0	0.82089		30		57	2	11	22		50	FALSE
cacna1f.L	Xenbase:XB-GENE-6492373	calcium channel, voltage-dependent, L type, alpha 1F subunit			11.0515	-0.277777	3.74184	-0.0742354	0.940823	0.994752	0	0	0	0.216886	0.020311	0.164986	0	0	0				41	4	33				FALSE
LOC121393487	modelID:XBXL10_1g20603				53.5733	0.0610887	0.834435	0.0732097	0.941639	0.994772	15.3688	23.5884	17.2985	17.6898	22.0356	8.93479	19.6114	32.8801	21.846	57	84	69	55	72	29	50	101	61	FALSE
dstyk.S	Xenbase:XB-GENE-971404	dual serine/threonine and tyrosine protein kinase			592.817	0.0333044	0.454266	0.0733147	0.941556	0.994772	5.62976	21.2388	3.45714	11.1139	20.022	11.6875	8.54401	11.0274	8.6812	491	1790	327	821	1553	903	516	805	577	FALSE
fam234b.L	Xenbase:XB-GENE-6488867	family with sequence similarity 234 member B			363.1	-0.031608	0.431392	-0.0732696	0.941592	0.994772	2.78427	0.984484	1.5391	1.98317	1.72067	2.39531	3.05351	1.81604	3.12112	477	164	286	288	263	364	363	261	408	FALSE
tacc3.L	Xenbase:XB-GENE-17343957	transforming acidic coiled-coil containing protein 3			201.879	-0.0344746	0.471145	-0.0731719	0.941669	0.994772	3.14021	10.2229	2.13617	3.10364	7.83144	2.3249	3.07101	3.14619	3.75732	252	796	187	212	561	166	172	213	231	FALSE
chd3.L	Xenbase:XB-GENE-17331608	chromodomain helicase DNA binding protein 3			241.267	-0.0378076	0.515314	-0.0733682	0.941513	0.994772	1.26897	0.49232	0.801288	2.06587	0.721633	2.43901	1.69247	0.387762	1.24873	232	88	159	321	118	395	210	60	174	FALSE
dusp8.S	Xenbase:XB-GENE-17331766	dual specificity phosphatase 8			123.179	-0.064135	0.876967	-0.0731328	0.9417	0.994772	0.305128	3.40255	1.30032	2.49173	3.50548	2.18294	3.30419	2.33872	1.58189	25	262	113	169	249	154	183	156	96	FALSE
arhgap6.S	Xenbase:XB-GENE-17337333	Rho GTPase activating protein 6			23.9857	0.210439	2.99257	0.0703207	0.943938	0.994894	0.35559	1.83626	0	0.094005	0.465237	0.577138	0	0.387926	0	59	293		14	69	85		54		TRUE
ptpro.L	Xenbase:XB-GENE-6488912	protein tyrosine phosphatase receptor type Q			51.8612	0.198368	2.75997	0.0718734	0.942703	0.994894	0	0	0	0.268074	0	0	1.05767	0.330772	1.36557				32			104	40	147	TRUE
LOC108700924	modelID:XBXL10_1g39353				19.3182	0.172036	2.40563	0.071514	0.942989	0.994894	1.77989	0	0	0	0	1.92237	2.00631	0.363953	2.36352	30					29	24	6	31	FALSE
MGC89871.L	Xenbase:XB-GENE-973585	eukaryotic translation initiation factor 4E family member 2			32.5523	0.165595	2.28239	0.0725533	0.942162	0.994894	1.51609	4.09596	0	0	3.77833	2.80356	1.47069	2.00628	0.705871	55	143			122	90	37	61	19	FALSE
LOC108697214	modelID:XBXL10_1g32891				37.3522	0.161782	2.30269	0.0702579	0.943988	0.994894	0	0	0	0.498874	0.495843	0.126245	0.77526	0.593316	1.15204				46	48	12	58	54	95	FALSE
vepp1.L	Xenbase:XB-GENE-17329840	ventral pancreatic precursor 1			77.3229	0.149373	2.15542	0.0693011	0.94475	0.994894	6.4362	46.7167	5.89447	1.01935	15.2389	1.32971	0	13.9721	0	211	1479	209	29	444	39		383		FALSE
kdr.S	Xenbase:XB-GENE-17339883	kinase insert domain receptor			69.8113	0.147517	2.09001	0.0705818	0.943731	0.994894	0	0	0	0.655921	0.598734	0.518519	0.876774	2.16428	1.02511				94	90	78	103	305	132	FALSE
LOC108711535	modelID:XBXL10_1g13489				20.518	0.132897	1.83288	0.0725074	0.942198	0.994894	2.96281	1.51964	1.70136	2.92726	1.40826	5.60508	1.04935	0	0	30	15	19	25	13	50	8			FALSE
polr2l.S	Xenbase:XB-GENE-6255885	polymerase (RNA) III (DNA directed) polypeptide A, 155kDa			107.186	0.125241	1.78223	0.0702717	0.943977	0.994894	1.05957	4.63606	1.41736	0	4.66289	0.752862	15.699	8.29801	14.1611	25	105	36		97	16	254	163	252	FALSE
LOC108703119	modelID:XBXL10_1g43827				60.2217	0.111091	1.54792	0.071768	0.942787	0.994894	1.49519	3.44949	1.68373	0.860345	3.53987	1.37288	0.86667	3.39453	0	96	214	117	47	200	78	39	183		FALSE
akr1c2.L	Xenbase:XB-GENE-6256353	aldo-keto reductase family 1, member C2			68.4895	0.109959	1.55772	0.0705894	0.943725	0.994894	1.69457	1.71803	0	4.97713	5.63033	5.18963	1.62152	2.55758	3.33578	51	50		127	151	139	34	65	77	FALSE
drc1.L	Xenbase:XB-GENE-5967074	dynein regulatory complex subunit 1			134.991	0.104808	1.4685	0.071371	0.943103	0.994894	3.44089	2.18325	1.27391	0	1.77344	1.78685	3.89137	2.28903	4.46225	217	133	87		100	100	170	121	214	FALSE
ddr1.L	Xenbase:XB-GENE-864807	discoidin domain receptor tyrosine kinase 1			252.875	0.103158	1.46997	0.0701769	0.944053	0.994894	3.72747	3.11078	3.05157	2.47866	1.41276	1.45394	0	1.0457	0.378264	498	381	541	308	206	211		144	48	FALSE
LOC108695539	modelID:XBXL10_1g28554				56.1185	0.0676762	0.958179	0.07063	0.943692	0.994894	1.01001	0.401958	0.258078	1.15998	1.53266	0.953491	1.07811	1.34395	1.97354	64	24	18	62	83	53	45	68	94	FALSE
kcnn3.S	Xenbase:XB-GENE-17330077	potassium calcium-activated channel subfamily N member 3			147.6	0.0599553	0.825583	0.0726218	0.942107	0.994894	1.76738	0.841489	0.418015	0.797263	0.495414	1.57753	0.394536	0	1.06919	302	139	78	116	76	239	47		139	FALSE
hmox1.L	Xenbase:XB-GENE-6254707	heme oxygenase 1			1009.94	0.0553606	0.779786	0.0709947	0.943402	0.994894	26.3123	56.0069	18.2762	25.7113	41.8023	26.5355	2.50698	36.0674	7.17427	1719	3536	1293	1423	2428	1535	114	1972	357	FALSE
XB5872372.S	Xenbase:XB-GENE-5872479				164.902	0.0415034	0.571314	0.0726454	0.942088	0.994894	3.51982	21.147	3.33078	8.55246	7.58433	6.44278	3.95375	7.33668	5.06419	135	779	138	277	258	218	105	235	147	FALSE
ippk.L	Xenbase:XB-GENE-17331265	inositol-pentakisphosphate 2-kinase			703.825	0.0389227	0.557884	0.0697685	0.944378	0.994894	2.07243	1.89694	2.40583	7.71797	4.01267	7.59784	8.47024	2.86972	6.82655	308	273	387	962	525	987	845	358	758	FALSE
dab2ip.L	Xenbase:XB-GENE-6488347	DAB2 interacting protein			290.384	0.0357893	0.49236	0.0726892	0.942053	0.994894	1.16438	1.27546	2.40503	3.25463	1.06992	2.73221	3.8839	1.09693	2.4144	174	158	334	354	122	310	345	137	236	FALSE
ehd4.L	Xenbase:XB-GENE-6253773	EH domain containing 4			854.407	0.0269103	0.387192	0.0695011	0.944591	0.994894	7.15199	16.7971	3.28445	7.82692	9.53036	9.93497	7.93881	8.71164	8.62949	975	2214	485	904	1156	1200	750	995	896	FALSE
kif18a.L	Xenbase:XB-GENE-990476	kinesin family member 18A			979.662	0.0243999	0.348487	0.0700167	0.94418	0.994894	6.47297	13.679	4.40501	9.32674	10.4333	9.24662	10.4025	10.3683	9.55074	795	1917	694	1141	1345	1187	1045	1259	1055	FALSE
pls3.S	Xenbase:XB-GENE-17330620	phospholipid scramblase 1			5611.61	0.0238236	0.332339	0.0716847	0.942853	0.994894	61.3794	34.7223	30.1532	74.1782	68.6335	87.4847	82.6866	66.5795	88.6011	5811	3178	3092	5951	5779	7335	5418	5277	6390	FALSE
pam16.S	Xenbase:XB-GENE-6252963	poly(A) specific ribonuclease subunit PAN2			851.906	0.022375	0.315269	0.070971	0.943421	0.994894	55.614	17.3323	50.1773	64.1452	15.0912	45.299	45.0932	19.0573	53.4741	1050	316	1025	1024	254	755	590	302	767	FALSE
smg6.L	Xenbase:XB-GENE-6486570	SMG7 nonsense mediated mRNA decay factor			2394.8	0.0159978	0.231644	0.069062	0.94494	0.994894	13.2344	7.18636	9.79864	15.924	7.97534	18.3991	18.8554	8.72114	16.0267	2438	1280	1956	2487	1307	3003	2406	1346	2250	FALSE
gid8.L	Xenbase:XB-GENE-5856665	GID complex subunit 8			1615.49	0.0159119	0.22958	0.0693088	0.944744	0.994894	18.0058	17.6331	13.822	16.1651	18.6343	20.7644	21.0736	16.7748	16.9641	1927	1798	1670	1510	1681	1909	1524	1434	1302	FALSE
prkaa2.S	modelID:XBXL10_1g5774	protein kinase, AMP-activated, beta 1 non-catalytic subunit			3682.61	0.0146249	0.202737	0.0721371	0.942493	0.994894	56.3769	17.0343	51.0155	81.8994	35.0268	74.8168	87.5803	35.9613	78.7912	3417	998	3349	4206	1888	4016	3675	1825	3638	FALSE
srrm2.S	Xenbase:XB-GENE-17333669	serrate, RNA effector molecule			3474.87	0.0129631	0.185148	0.0700147	0.944182	0.994894	14.8409	21.3776	13.4612	19.7705	25.5283	20.2721	18.9305	22.8885	14.7803	3565	4957	3502	4025	5452	4313	3149	4595	2705	FALSE
srp54.L	Xenbase:XB-GENE-17341709	signal recognition particle 54kDa			6307.82	-0.0129939	0.181992	-0.071398	0.943081	0.994894	123.164	149.036	91.729	135.963	170.513	136.671	114.752	159.75	107.633	7687	8993	6201	7192	9466	7556	4959	8348	5118	FALSE
sfswap.L	Xenbase:XB-GENE-865888	splicing factor SWAP			3725.4	-0.013599	0.191115	-0.0711561	0.943273	0.994894	50.636	28.1931	36.2413	61.9809	33.7964	65.4018	59.7874	22.5724	53.9326	4074	2193	3158	4226	2419	4661	3331	1521	3306	FALSE
slc12a2.L	Xenbase:XB-GENE-865887	solute carrier family 12 member 2			1665.89	-0.0180439	0.257569	-0.0700546	0.94415	0.994894	15.0513	41.6289	10.9603	16.831	29.484	21.5613	20.7493	25.7599	14.9843	1770	4711	1404	1688	3093	2244	1699	2550	1350	FALSE
atg4c.S	Xenbase:XB-GENE-941092	autophagy related 4C, cysteine peptidase			9922.3	-0.019822	0.279401	-0.0709447	0.943442	0.994894	233.01	28.5204	131.327	226.286	74.3577	268.445	314.38	66.9944	304.045	11113	1315	6784	9146	3155	11340	10382	2675	11047	FALSE
akap17a.L	Xenbase:XB-GENE-17334001	A-kinase anchoring protein 17A			1153.81	-0.0202998	0.285251	-0.0711646	0.943267	0.994894	14.6838	7.54838	14.7194	27.3885	13.0666	23.9948	26.4132	10.8586	21.6062	938	466	1018	1482	742	1357	1168	581	1051	FALSE
sppl3.S	Xenbase:XB-GENE-17343167	sepiapterin reductase			1010.98	-0.0205758	0.286575	-0.071799	0.942762	0.994894	17.3385	34.579	17.408	18.4159	28.7119	15.1604	22.3099	30.5011	17.8841	1124	2167	1223	1012	1656	871	1002	1656	884	FALSE
edem2.L	Xenbase:XB-GENE-6489217	ER degradation enhancer, mannosidase alpha-like 2			781.991	-0.0206926	0.298698	-0.0692759	0.94477	0.994894	13.1228	14.9982	13.293	16.5199	16.5201	13.5898	13.6913	12.0981	10.7904	883	976	969	942	989	810	638	682	554	FALSE
esco1.L	Xenbase:XB-GENE-5872103	establishment of sister chromatid cohesion N-acetyltransferase 1			5416.17	-0.0215219	0.305031	-0.0705566	0.943751	0.994894	64.883	21.44	33.3343	72.4424	47.9413	94.9727	87.5115	28.7569	76.385	5829	1858	3288	5547	3813	7607	5432	2158	5250	FALSE
LOC108702939	modelID:XBXL10_1g43385				1437.65	-0.0224769	0.314542	-0.0714592	0.943032	0.994894	32.4029	77.9387	27.722	28.3634	58.8463	21.0394	28.7463	60.2351	28.5663	1917	4517	1791	1442	3121	1118	1163	3005	1306	FALSE
wdr18.L	Xenbase:XB-GENE-17343645	WD repeat domain 18			461.368	-0.0234264	0.338239	-0.0692598	0.944783	0.994894	7.50245	14.6724	6.51706	7.13173	5.58718	7.99028	8.25179	7.7745	5.66909	561	1067	528	452	377	529	427	508	323	FALSE
fbxw7.S	Xenbase:XB-GENE-17342374	F-box and WD repeat domain containing 7			676.201	-0.0245043	0.350132	-0.0699861	0.944205	0.994894	7.73459	8.08533	4.22528	5.95661	9.55648	7.8308	8.39571	5.88501	8.01736	875	881	518	570	956	785	656	557	691	FALSE
napepld.L	Xenbase:XB-GENE-17344005	N-acyl phosphatidylethanolamine phospholipase D			989.921	-0.0291067	0.422859	-0.0688331	0.945122	0.994894	7.08284	3.32179	5.2347	16.5241	5.11524	12.0227	12.9111	3.35235	15.1343	734	333	588	1451	472	1103	926	291	1195	FALSE
mindy4.L	Xenbase:XB-GENE-6255011	MINDY lysine 48 deubiquitinase 4			799.705	-0.0291467	0.420928	-0.0692438	0.944796	0.994894	40.3298	14.7164	31.5825	27.2412	19.7797	30.8928	26.0477	15.5748	20.0669	1256	443	1065	719	548	852	562	406	476	FALSE
uri1.L	Xenbase:XB-GENE-960714	URI1 prefoldin-like chaperone			2621.13	-0.031006	0.432983	-0.0716102	0.942912	0.994894	17.6204	7.3208	10.9218	41.8546	20.6574	41.0385	36.7229	16.5629	34.4676	1838	739	1237	3700	1917	3794	2656	1447	2740	FALSE
asap2.L	Xenbase:XB-GENE-1002637	ArfGAP with SH3 domain, ankyrin repeat and PH domain 2			917.046	-0.0315641	0.454599	-0.0694329	0.944645	0.994894	5.27614	3.58187	4.51669	12.9074	5.87582	12.72	14.0384	4.67638	12.0771	580	381	525	1203	575	1200	1054	431	979	FALSE
c6h6orf62.L	Xenbase:XB-GENE-973087	chromosome 6 C6orf62 homolog			634.165	-0.0348687	0.507303	-0.0687336	0.945202	0.994894	12.0248	30.6978	10.0809	7.51689	21.2026	6.08209	6.29334	17.4183	6.15443	1071	2643	973	568	1680	480	389	1299	418	FALSE
XB5749127.L	Xenbase:XB-GENE-5749150				241.111	-0.0355335	0.514665	-0.069042	0.944956	0.994894	5.087	9.70065	4.88057	10.5232	13.5623	6.79382	10.6591	10.0175	11.2385	183	312	184	311	417	211	257	281	300	FALSE
adgrl3.S	Xenbase:XB-GENE-17339157	adhesion G protein-coupled receptor L3			344.387	-0.03838	0.528535	-0.0726158	0.942112	0.994894	1.63831	0.277324	1.52529	5.2566	1.68316	3.54204	2.84814	0.726108	3.3495	223	37	233	608	213	432	270	84	349	FALSE
aarsd1.L	Xenbase:XB-GENE-5787129	alanyl-tRNA synthetase domain containing 1			234.793	-0.043174	0.628045	-0.0687434	0.945194	0.994894	4.10844	2.02009	1.87161	8.24159	9.06169	8.4446	8.02176	4.55078	8.03686	184	88	91	307	361	329	244	168	269	FALSE
LOC108714365	modelID:XBXL10_1g19361				130.006	-0.0479145	0.676492	-0.0708279	0.943535	0.994894	4.50518	1.5175	5.47163	4.01227	0.695664	3.06086	8.77147	2.54418	5.94427	128	42	168	97	18	77	172	61	129	FALSE
uqcrb.L	Xenbase:XB-GENE-17334206	ubiquinol-cytochrome c reductase binding protein			359.971	-0.0501149	0.710568	-0.070528	0.943773	0.994894	26.7905	15.2237	32.8925	45.5862	32.7801	36.0425	15.2751	4.07369	4.90312	404	232	537	581	464	480	189	52	79	FALSE
gan.L	Xenbase:XB-GENE-1013093	gigaxonin			334.427	-0.0512057	0.725142	-0.0706147	0.943704	0.994894	1.54723	0	0.573151	3.54958	2.12686	3.67321	4.66571	0.807057	4.47746	205		83	398	251	431	428	90	452	FALSE
LOC121398081	modelID:XBXL10_1g41964				93.3985	-0.053311	0.750246	-0.0710581	0.943352	0.994894	8.71528	2.20933	8.8905	5.89713	4.89246	4.25963	7.09191	4.00932	4.91823	138	34	153	80	69	60	78	54	60	FALSE
LOC108716864	modelID:XBXL10_1g23536				142.963	-0.05612	0.813129	-0.0690174	0.944976	0.994894	8.02654	0	7.38103	2.89367	0	2.27445	8.00402	2.78411	6.2215	222		222	68		56	154	65	131	FALSE
LOC108714502	modelID:XBXL10_1g19658				74.252	-0.0737407	1.05528	-0.0698777	0.944291	0.994894	2.80834	4.84567	2.03299	2.01877	3.06154	0.56285	0.407614	1.89787	1.90514	145	232	109	88	139	26	15	82	75	FALSE
kcnk6.L	Xenbase:XB-GENE-17344201	potassium channel, two pore domain subfamily K, member 6			154.395	-0.0751684	1.09358	-0.0687363	0.9452	0.994894	7.56191	25.1858	4.56919	1.54628	22.6357	2.18918	0.45245	15.6052	1.55534	423	1360	277	74	1125	109	18	730	67	FALSE
LOC121403665	modelID:XBXL10_1g1368				73.9126	-0.0771961	1.08874	-0.070904	0.943474	0.994894	7.27694	2.3996	5.27839	1.32512	3.03375	1.38535	2.26187	3.05649	2.4168	175	56	138	27	65	30	38	62	45	FALSE
LOC121399856	modelID:XBXL10_1g6472				15.4097	-0.0869816	1.22922	-0.0707616	0.943587	0.994894	0.696344	0.311057	0.50314	0.705572	1.80629	0.644201	0.538365	0.928118	0.462524	21	9	17	18	48	17	11	23	11	FALSE
rap1gap.L	Xenbase:XB-GENE-996879	RAP1 GTPase activating protein			69.8454	-0.106275	1.53712	-0.0691395	0.944879	0.994894	0.491625	0.459072	1.21839	2.31141	0.978637	1.92341	1.13616	0.584018	0	35	32	93	138	61	120	56	35		FALSE
unc45b.L	Xenbase:XB-GENE-17343539	unc-45 myosin chaperone B			60.5499	-0.111115	1.52966	-0.0726401	0.942093	0.994894	0.91653	3.72617	0	0.744208	2.04647	1.01053	0.77245	1.55059	1.20825	86	337		59	171	84	51	122	87	FALSE
klf7.S	Xenbase:XB-GENE-1012738	KLF transcription factor 7			56.8056	-0.115083	1.62764	-0.0707052	0.943632	0.994894	0.313245	0	1.26431	1.92604	0.203999	0.762721	0.509264	0	0	26		113	135	15	56	30			FALSE
LOC108704556	modelID:XBXL10_1g7067				102.702	-0.116841	1.67133	-0.0699092	0.944266	0.994894	1.21013	2.56439	0	0.062133	1.2562	1.50718	0.649075	0.823096	0.37293	233	476		11	215	257	86	133	55	FALSE
vamp4.S	Xenbase:XB-GENE-17343942	vesicle associated membrane protein 4			330.47	-0.152084	2.1132	-0.0719684	0.942627	0.994894	1.8471	1.29292	0	3.15288	1.22201	1.99385	12.3421	3.07164	12.347	138	96		206	84	135	655	198	722	FALSE
mcc.L	Xenbase:XB-GENE-17332747	mutated in colorectal cancers			27.6303	-0.157748	2.2868	-0.0689818	0.945004	0.994894	0.590224	1.17533	0	0.302448	0.822712	0.38098	0	0.788403	0.430677	67	129		29	83	39		75	38	FALSE
rps6kl1.L	Xenbase:XB-GENE-17339663	ribosomal protein S7			23.9732	-0.162996	2.36389	-0.0689525	0.945027	0.994894	0	0	0.947204	1.03012	0.271278	0	0.94181	0	0.392956			51	44	12		33		15	FALSE
LOC121396532	modelID:XBXL10_1g33622				25.9675	-0.163675	2.37111	-0.0690288	0.944967	0.994894	0.864046	34.6487	0.646415	0.215133	13.6722	0.196183	0	5.07489	0	74	2860	60	16	1039	15		363		FALSE
nkain3.L	Xenbase:XB-GENE-17342321	Sodium/potassium transporting ATPase interacting 3			27.3478	-0.167978	2.38208	-0.0705172	0.943782	0.994894	0.38978	0	1.4947	0	0	0	2.73573	0.550122	0.646964	14		57				66	16	18	FALSE
LOC108698646	modelID:XBXL10_1g35648				28.6386	-0.175346	2.43517	-0.0720056	0.942597	0.994894	0.435028	0.760795	0	0.643034	0.398567	0.026354	0	0	0.873279	45	76		56	37	3			69	FALSE
LOC108703254	modelID:XBXL10_1g44086				51.131	-0.186521	2.70757	-0.0688888	0.945078	0.994894	0.621321	0	0	1.56984	1.06854	1.91492	0	0	0	58			124	89	158				TRUE
LOC121393923	modelID:XBXL10_1g23783				10.52	-0.187282	2.67831	-0.0699253	0.944253	0.994894	1.05164	0	0.519961	0	0	0.685952	0.368465	2.7117	0	28		15			16	7	59		FALSE
sbk3.L	Xenbase:XB-GENE-18005913	serine/threonine-protein kinase SBK3			15.528	-0.224384	3.18312	-0.0704918	0.943802	0.994894	0.368116	0	0	0	0	0	0.870209	0	1.01067	18						30		38	FALSE
srek1.L	Xenbase:XB-GENE-6486538	splicing regulatory glutamic acid/lysine-rich protein 1			12.9607	-0.257187	3.73934	-0.0687786	0.945166	0.994894	0.583514	0	0	0	0.57981	0.554759	0	0.461544	0	46				41	39		31		FALSE
LOC108699422	modelID:XBXL10_1g36773				9.94028	-0.259537	3.74374	-0.0693255	0.944731	0.994894	0	0	0	0	0	0	1.53762	0	1.1915							29		24	FALSE
LOC108703579	modelID:XBXL10_1g17543				11.9853	-0.259698	3.74053	-0.0694282	0.944649	0.994894	0	2.38809	0	0	0	1.4902	1.84191	0.739187	0		63				36	35	17		FALSE
loxl1.S	Xenbase:XB-GENE-17330433	lysyl oxidase like 1			11.6496	-0.261636	3.74096	-0.0699383	0.944243	0.994894	0	0.841965	0	0.836289	0.453339	0.653312	0	0.39431	0		50		43	25	35		20		FALSE
robo1.S	Xenbase:XB-GENE-17339942	roundabout guidance receptor 2			12.9937	-0.264252	3.73931	-0.0706687	0.943661	0.994894	0	0	0	0.320583	0	0.247579	0	0	0				48		39				FALSE
zbtb39.S	Xenbase:XB-GENE-17340828	zinc finger and BTB domain containing 39			10.0065	-0.267149	3.74359	-0.0713618	0.94311	0.994894	0	0	0	0.2894	0.199652	0.224427	0	0	0				37	27	30				FALSE
phf1.S	Xenbase:XB-GENE-17338750	PHD finger protein 10			222.918	0.0322511	0.469831	0.068644	0.945273	0.994921	2.86353	1.39804	3.00099	2.6102	4.9924	2.79332	3.31937	1.22311	2.1336	264	125	300	204	398	228	212	95	150	FALSE
flvcr1.L	Xenbase:XB-GENE-17341934	FLVCR choline and heme transporter 1			1166.39	0.0282528	0.413215	0.0683732	0.945489	0.99496	7.516	1.3474	5.10425	12.7212	5.8513	11.3298	4.98653	2.75118	7.09191	1280	222	942	1836	887	1709	588	393	921	FALSE
mtif2.L	Xenbase:XB-GENE-6487315	mitochondrial translational initiation factor 2			1649.38	0.0209359	0.306486	0.0683095	0.945539	0.99496	24.0728	5.61543	13.4765	21.8587	8.84971	23.0507	26.6463	10.7069	30.6072	1950	455	1223	1553	660	1711	1553	765	1954	FALSE
elf2.L	Xenbase:XB-GENE-866476	E74 like ETS transcription factor 2			336.426	-0.0363642	0.530668	-0.0685252	0.945368	0.99496	6.94633	10.8032	4.41995	3.27582	9.51164	3.96753	3.92925	7.33332	3.12534	565	850	453	235	688	338	262	569	210	FALSE
edil3.S	Xenbase:XB-GENE-17341561	EGF like repeats and discoidin domains 3			363.113	-0.036527	0.534567	-0.0683302	0.945523	0.99496	3.99874	2.77095	2.46839	3.87957	3.22085	4.39379	8.02873	4.05811	7.43002	344	231	230	283	247	335	478	292	479	FALSE
LOC121399339	modelID:XBXL10_1g4245				12.3325	-0.137653	2.01434	-0.0683365	0.945518	0.99496	0.909056	0	0.885871	0.585617	0.45414	0	0.369532	1.43422	0.532721	22		24	12	10		7	30	10	FALSE
cgn.S	Xenbase:XB-GENE-17336211	cingulin			215.135	0.060637	0.890288	0.0681095	0.945698	0.995079	0.994372	0.453606	0.967536	3.82566	1.54181	3.48413	0.54619	0.575008	0.678961	149	66	157	486	206	456	57	73	78	FALSE
brs3.S	Xenbase:XB-GENE-17339991	bombesin like receptor 3			10.7312	0.245004	3.74226	0.0654695	0.9478	0.995097	0.841911	0	0.848321	0	0	0	0	0	0	32		35							FALSE
cadm2.L	Xenbase:XB-GENE-17334357	cell adhesion molecule 2			14.8171	0.239289	3.73749	0.064024	0.948951	0.995097	0	0	0	0.580241	0.230069	0.649849	0	0	0				46	19	53				FALSE
sgms2.L	Xenbase:XB-GENE-6486028	sphingomyelin synthase 2			15.3823	0.238399	3.73703	0.0637938	0.949134	0.995097	0.378233	0	0	0	0	0.513906	0	0	0	46					55				FALSE
arhgef28.L	Xenbase:XB-GENE-17339428	Rho guanine nucleotide exchange factor 28			15.7143	0.227584	3.73677	0.0609039	0.951436	0.995097	0	0	0	0.30659	0.27517	0.32766	0	0	0				49	46	56				FALSE
esrrb.L	Xenbase:XB-GENE-17334298	estrogen related receptor beta			11.8753	0.227192	3.74059	0.060737	0.951569	0.995097	0	0	0	0.555633	0	0	0	0	0.566288				37					34	FALSE
LOC108715155	modelID:XBXL10_1g20638				12.4816	0.220156	3.27758	0.0671703	0.946446	0.995097	0	0	0	0.718221	0.522042	0.296165	0	0	0.443415				39	30	17			22	FALSE
LOC121397863	modelID:XBXL10_1g37478				13.9086	0.220115	3.30236	0.0666539	0.946857	0.995097	11.0012	9.89311	12.2045	0	0.790012	0	1.40113	7.10528	0	37	32	45		3		4	20		FALSE
pea15.S	Xenbase:XB-GENE-17344727	pseudopodium-enriched atypical kinase 1			170.577	0.191477	3.01538	0.0635	0.949368	0.995097	1.82613	0.654723	2.1392	0.739538	0.141415	0.30587	0	0	0	390	135	494	134	27	58				FALSE
LOC121396228	modelID:XBXL10_1g32710				13.487	0.168127	2.52612	0.0665555	0.946936	0.995097	0.45546	0.515352	0	0.34498	0	0.532153	0	0	0.393994	25	28		17		26			17	FALSE
LOC108702458	modelID:XBXL10_1g42168				22.6084	0.159052	2.37377	0.067004	0.946579	0.995097	0	0	0.307156	0.148789	0	0.197799	0.43095	0.363329	0			48	18		26	43	44		FALSE
cfap206.L	Xenbase:XB-GENE-6487832	cilia and flagella associated protein 206			25.5264	0.155012	2.31165	0.0670568	0.946536	0.995097	0	2.13799	0	0.550383	1.48617	0.664478	0.704006	0.787547	0.620134		154		35	99	44	37	49	36	FALSE
LOC121400068	modelID:XBXL10_1g8581				28.1591	0.140593	2.2557	0.062328	0.950302	0.995097	0.391465	0.875752	0.303457	0.49823	0.645306	0.602352	0	0.370161	0	43	92	36	46	63	58		34		FALSE
lmcd1.S	Xenbase:XB-GENE-17345970	LIM and cysteine-rich domains 1			62.6773	0.139059	2.16793	0.0641439	0.948856	0.995097	0.287529	0	0	1.40601	0.375627	2.43638	0.576732	0	0	29			120	34	217	41			TRUE
kif26a.L	Xenbase:XB-GENE-17336846	kinesin family member 26A			62.5224	0.130834	2.0738	0.0630888	0.949696	0.995097	0.483938	13.6856	0.34372	0.51681	2.23848	0.67393	0	1.93734	0	104	2824	80	94	402	128		347		TRUE
chga.L	Xenbase:XB-GENE-17331797	chromogranin A			85.1886	0.125378	2.061	0.0608337	0.951492	0.995097	0	0.863934	0	4.01118	2.43534	4.10335	2.01979	0.680508	1.97385		45		181	115	194	75	31	80	FALSE
null	XBXL10_1g23635				16.3287	0.115426	1.87447	0.0615783	0.950899	0.995097	2.18624	2.15618	1.75154	1.74736	1.23359	3.29945	1.01305	1.46061	0	25	24	21	17	13	33	8	14		FALSE
avpr1a.L	Xenbase:XB-GENE-17339620	arginine vasopressin receptor 1A			41.9991	0.103435	1.69088	0.0611721	0.951222	0.995097	0.343622	0	0	0.1141	0.087524	0.516288	0.696532	0.479402	0.687852	44			13	10	59	62	52	68	FALSE
impact.L	Xenbase:XB-GENE-947996	impact RWD domain protein			63.7095	0.103225	1.5551	0.0663784	0.947077	0.995097	0	1.12292	0.848138	3.35945	0.747701	2.35832	3.30302	0.926646	3.02745		40	34	103	24	76	83	28	84	FALSE
mtnap1.S	Xenbase:XB-GENE-17334080	mitochondrial nuclei associated protein 1			53.169	0.101675	1.62628	0.0625203	0.950148	0.995097	0.429164	0	0	1.77011	1.20007	2.2684	0.790401	0	0.785142	29			98	70	132	36		40	FALSE
gabrb2.L	Xenbase:XB-GENE-22068479	gamma-aminobutyric acid type A receptor beta2 subunit			76.1038	0.0978643	1.55783	0.0628211	0.949909	0.995097	0.330815	0	0	1.11183	1.32022	2.00385	1.94308	0	1.18685	30			85	105	159	105		81	FALSE
asz1.L	Xenbase:XB-GENE-986018	ankyrin repeat, SAM and basic leucine zipper domain containing 1			87.2678	0.0947917	1.51104	0.0627328	0.949979	0.995097	1.83115	1.25871	0	3.28737	4.46942	3.83098	1.08398	4.04632	2.60979	93	62		141	201	172	38	172	101	FALSE
meis1.S	Xenbase:XB-GENE-479443	Meis homeobox 1			96.8576	0.0940963	1.48371	0.0634197	0.949432	0.995097	0	1.41429	0.812947	2.34265	2.75849	0.859724	1.69069	3.59625	1.87683		133	86	173	225	74	114	254	130	FALSE
usp45.L	Xenbase:XB-GENE-6489339	ubiquitin specific peptidase 45			146.311	0.0924643	1.52114	0.0607861	0.95153	0.995097	0.532746	1.30888	0	3.39894	1.73297	1.77197	3.4145	0.99477	5.33493	41	96		218	117	119	173	63	305	FALSE
elk1.S	Xenbase:XB-GENE-5992136	ELK1, member of ETS oncogene family			98.1717	0.0873554	1.45527	0.0600268	0.952134	0.995097	0.756137	1.0649	1.46002	1.1729	0.410726	2.58714	0.968662	0.599806	0	93	126	193	122	45	122	82	62		FALSE
LOC108700419	modelID:XBXL10_1g38807				66.3328	0.0765633	1.13706	0.0673344	0.946315	0.995097	2.01273	1.51475	1.69643	0.426791	5.5045	0.594254	0.458231	2.26366	0.42245	153	112	140	28	372	40	25	144	25	FALSE
null	XBXL10_1g22394				57.2542	0.0758905	1.14276	0.0664099	0.947052	0.995097	0.543771	0	0.567323	2.1649	1.18664	2.04218	4.84877	2.60238	4.62104	16		18	52	30	51	95	62	99	FALSE
LOC108695546	modelID:XBXL10_1g28557				42.2828	0.0644357	1.0146	0.0635084	0.949362	0.995097	2.52466	1.35785	4.58947	3.47545	2.55132	1.45592	2.94805	6.93166	1.66383	43	23	85	51	39	22	35	99	22	FALSE
LOC108714552	modelID:XBXL10_1g19746				78.5211	0.0591362	0.982585	0.0601843	0.952009	0.995097	3.56529	27.2125	2.11983	2.01426	5.29427	0.700656	0.959599	15.4613	3.4246	148	1089	95	71	195	26	28	536	108	FALSE
fbxo33.S	Xenbase:XB-GENE-17346574	F-box protein 33			96.8098	0.0524648	0.810457	0.0647348	0.948385	0.995097	1.1193	0.667111	0.531868	1.27907	2.00913	2.80985	2.60802	1.02391	1.53503	80	46	41	77	126	177	128	61	83	FALSE
LOC121393135	modelID:XBXL10_1g5923				109.418	0.0509913	0.792222	0.0643649	0.94868	0.995097	0.688289	0	2.24047	2.57412	3.07467	2.42992	3.57634	1.02949	1.34653	42		146	132	165	130	149	52	62	FALSE
phgdh.L	Xenbase:XB-GENE-17330118	phosphoglycerate dehydrogenase			83.3649	0.0509181	0.799273	0.0637055	0.949205	0.995097	1.57125	0.310187	1.2346	2.2984	1.08952	1.51417	0.548992	1.22814	1.35607	107	21	91	133	66	92	26	70	71	FALSE
lrrc39.L	Xenbase:XB-GENE-6488665	leucine rich repeat containing 39			100.053	0.050028	0.825127	0.0606306	0.951653	0.995097	2.94412	0.890297	0.993473	2.20446	1.18684	2.82771	0.687609	0.674847	1.90189	174	53	66	114	65	153	30	35	89	FALSE
vps39.L	Xenbase:XB-GENE-6488290	VPS39 HOPS complex subunit			891.005	0.046224	0.742567	0.0622489	0.950365	0.995097	4.54666	2.95228	3.74444	9.63601	4.71542	6.22504	23.7731	13.9426	25.2888	401	252	357	719	370	486	1449	1028	1696	FALSE
manbal.S	Xenbase:XB-GENE-17340251	mannosidase, beta A, lysosomal-like			207.725	0.0458055	0.680696	0.0672922	0.946349	0.995097	4.61986	0	4.8984	4.35751	5.42986	4.23281	12.6248	6.60243	10.6603	164		188	131	171	133	309	196	287	FALSE
arid4a.S	Xenbase:XB-GENE-983786	AT-rich interaction domain 4A			260.452	0.0457666	0.74879	0.0611208	0.951263	0.995097	9.59936	12.7299	1.88126	7.2606	14.3513	9.02286	11.9822	15.0775	17.495	313	401	67	201	416	260	270	411	434	FALSE
zc4h2.S	Xenbase:XB-GENE-17334431	zinc finger, C4H2 domain containing			232.889	0.0450452	0.689957	0.0652869	0.947946	0.995097	11.5619	21.2067	8.76681	6.63391	8.77234	3.23192	5.83974	12.305	10.1	394	699	324	192	266	98	138	351	263	FALSE
paqr3.L	Xenbase:XB-GENE-17343357	progestin and adipoQ receptor family member 3			269.168	0.0450027	0.748183	0.0601493	0.952037	0.995097	2.39632	0.781598	0.979263	7.05667	1.23599	8.60138	5.74637	0.809859	4.81363	162	52	72	405	75	515	256	46	248	FALSE
cfap69.S	Xenbase:XB-GENE-17333357	cilia and flagella associated protein 69			199.536	0.0435258	0.654888	0.066463	0.947009	0.995097	3.10032	1.09237	0.820483	2.765	3.73874	4.09056	2.96781	1.73759	3.7973	252	86	73	191	271	295	168	119	236	FALSE
LOC121394602	modelID:XBXL10_1g27185				158.278	0.0416303	0.692924	0.0600792	0.952093	0.995097	1.95539	170.343	1.9415	1.50047	55.8131	0.965648	0.942357	58.1567	1.04894	250	20978	268	162	6324	109	84	6203	102	FALSE
cbr1.1.L	Xenbase:XB-GENE-17338157				315.073	0.0410973	0.667197	0.0615969	0.950884	0.995097	20.6453	18.4847	15.4564	5.35647	8.53287	9.66451	13.2818	25.609	11.3902	577	500	468	127	213	240	257	599	242	FALSE
bag5.L	Xenbase:XB-GENE-17341594	BAG cochaperone 5			165.015	0.0409584	0.683387	0.0599344	0.952208	0.995097	2.92553	0.262897	1.07104	3.69705	1.48922	4.51646	5.5252	0.711157	5.09722	145	15	67	156	77	199	193	35	225	FALSE
ing3.S	Xenbase:XB-GENE-17344677	inhibitor of growth family member 3			554.771	0.0344036	0.530984	0.0647922	0.948339	0.995097	7.54384	15.9178	4.33273	18.1454	13.2095	18.0129	13.4415	7.69752	14.4222	394	820	250	819	626	850	496	343	586	FALSE
angel1.L	Xenbase:XB-GENE-6488100	angel homolog 1			237.498	0.0343986	0.540352	0.0636596	0.949241	0.995097	3.11474	0.311863	2.2423	7.08461	1.67897	6.73428	4.30691	1.41393	4.73102	191	19	149	367	92	355	181	73	221	FALSE
null	XBXL10_1g26204				215.148	0.0337998	0.548725	0.0615969	0.950884	0.995097	12.3159	6.56242	5.99017	14.3281	21.4739	19.7574	18.6202	19.196	17.3612	215	111	114	212	334	306	225	281	231	FALSE
kcnq1.L	Xenbase:XB-GENE-5921471	potassium channel, voltage gated KQT-like subfamily Q, member 1			525.309	0.0333729	0.510405	0.0653851	0.947867	0.995097	9.69174	22.8087	7.77588	9.63164	18.4072	12.3517	6.78599	11.6559	3.79729	742	1647	651	581	1141	761	321	702	224	FALSE
arhgap23.L	Xenbase:XB-GENE-6255208	Rho GTPase activating protein 23			532.299	0.031371	0.486483	0.0644853	0.948584	0.995097	1.18885	2.92463	2.10234	4.32262	2.17198	3.55336	3.59204	2.13358	2.415	268	638	501	806	425	710	552	399	415	FALSE
atp2a3.S	Xenbase:XB-GENE-17334534	ATPase sarcoplasmic/endoplasmic reticulum Ca2+ transporting 3			500.631	0.0307743	0.486759	0.063223	0.949589	0.995097	2.14978	0.873681	2.07527	5.76699	5.13038	6.03559	4.81191	2.3343	3.65831	318	125	333	723	675	791	493	290	413	FALSE
rpl34.S	Xenbase:XB-GENE-17345449	ribosomal protein L35			866.077	0.0306295	0.451155	0.0678913	0.945872	0.995097	93.3768	340.131	101.788	122.908	158.98	70.1074	49.4155	148.258	67.9965	1090	4208	1285	1214	1809	725	438	1446	606	FALSE
dnajb6.S	Xenbase:XB-GENE-972418	DnaJ heat shock protein family (Hsp40) member B6			763.878	0.0299788	0.496808	0.0603428	0.951883	0.995097	5.72421	8.36151	37.2803	4.15489	35.8194	2.91087	5.0665	7.14846	3.65118	1050	1491	1310	650	1157	475	647	1104	510	FALSE
LOC108698556	modelID:XBXL10_1g35445				261.315	0.0299209	0.448207	0.066757	0.946775	0.995097	14.4597	80.0863	16.7443	25.3105	50.1783	17.8828	27.7883	68.8129	26.1446	208	1113	261	309	642	228	277	829	287	FALSE
dynlrb1.L	Xenbase:XB-GENE-6254391	dynein light chain roadblock-type 1			156.455	0.0283053	0.451155	0.0627398	0.949974	0.995097	3.53884	6.25161	3.38523	4.53882	4.16869	4.78665	6.77074	5.24293	3.99051	156	266	161	169	163	178	153	193	134	FALSE
dyrk1a.S	Xenbase:XB-GENE-1017110	dual specificity tyrosine-(Y)-phosphorylation regulated kinase 1A			319.555	0.0276161	0.441928	0.0624901	0.950173	0.995097	3.71077	3.48642	3.00567	4.25044	4.81965	4.01442	6.33361	4.34427	6.25852	306	275	268	297	353	293	361	300	384	FALSE
LOC108703740	modelID:XBXL10_1g41880				1304.79	0.0263158	0.402886	0.0653183	0.947921	0.995097	8.92108	2.3962	5.65414	15.0328	7.64032	15.7292	17.2659	5.87857	17.1098	1052	273	722	1502	801	1642	1409	581	1537	FALSE
LOC108708226	modelID:XBXL10_1g7250				373.423	0.0252477	0.408382	0.0618237	0.950703	0.995097	8.64745	42.0177	7.20253	7.22484	40.92	10.4431	7.96054	30.7944	6.974	542	1659	373	341	1515	487	276	1222	279	FALSE
arid4a.L	Xenbase:XB-GENE-17338292	AT-rich interaction domain 4A			971.319	0.0250381	0.392166	0.0638457	0.949093	0.995097	4.7583	11.8575	2.64461	5.04446	11.8705	6.13544	7.47301	11.1876	7.43676	985	2366	593	882	2184	1124	1071	1935	1173	FALSE
adam10.S	Xenbase:XB-GENE-945394	ADAM metallopeptidase domain 10			5876.97	0.0249915	0.377061	0.0662799	0.947155	0.995097	76.6297	56.5282	53.3763	109.893	106.226	129.65	177.395	97.2067	155.298	4607	3286	3476	5599	5680	6904	7384	4893	7113	FALSE
zdhhc4.L	Xenbase:XB-GENE-981757	zinc finger DHHC-type containing 4			323.491	0.0246525	0.408887	0.0602917	0.951923	0.995097	6.19814	3.75734	5.89107	6.7222	3.62841	5.40683	5.09584	2.20917	4.87908	404	240	420	375	210	315	230	121	242	FALSE
grip1.S	Xenbase:XB-GENE-866458	glutamate receptor interacting protein 1			622.651	0.0234818	0.376104	0.0624343	0.950217	0.995097	5.40282	1.18744	2.98539	4.2169	3.64606	6.29683	6.22567	1.99483	6.09886	773	165	448	510	448	768	615	239	653	FALSE
fam43a.L	Xenbase:XB-GENE-5860905	family with sequence similarity 43 member A			745.725	0.0229591	0.33937	0.0676522	0.946063	0.995097	7.3614	4.55083	6.40283	8.50696	5.53794	6.12382	9.59674	6.15305	10.562	793	474	747	776	530	584	715	555	866	FALSE
txndc17.S	Xenbase:XB-GENE-6078440	thioredoxin domain containing 17			546.942	0.0224808	0.370948	0.0606036	0.951675	0.995097	41.6455	39.877	27.3673	39.6762	46.1943	32.339	27.2531	43.579	40.7324	759	703	541	613	749	522	344	665	566	FALSE
atp5mc1.L	Xenbase:XB-GENE-5907977	ATP synthase membrane subunit c locus 1			480.531	0.0213392	0.351418	0.0607231	0.95158	0.995097	27.1447	19.6191	33.1379	38.7707	21.1245	28.8377	36.7188	38.0938	29.912	496	330	632	577	325	429	413	545	382	FALSE
cox7a2.S	Xenbase:XB-GENE-1003873	cytochrome c oxidase subunit 7A2			1040.33	0.0200622	0.325638	0.0616088	0.950874	0.995097	76.9903	70.9702	74.9108	99.6546	84.4172	80.4421	133.518	103.466	124.334	957	853	1009	1050	933	886	1149	1077	1177	FALSE
wdr54.L	Xenbase:XB-GENE-6252791	WD repeat domain 54			756.922	0.0198543	0.30636	0.064807	0.948328	0.995097	17.8051	9.83042	18.7585	22.4486	10.1498	16.4271	20.2995	13.7638	16.5469	807	447	981	835	433	675	689	558	614	FALSE
slc33a1.L	Xenbase:XB-GENE-6078303	solute carrier family 33 (acetyl-CoA transporter), member 1			1695.98	0.0168341	0.261814	0.0642981	0.948733	0.995097	16.2287	31.7491	18.0045	27.9333	25.7332	28.2474	31.5635	23.8103	25.1937	1381	2577	1542	2102	1903	2045	1717	1612	1522	FALSE
uchl3.S	Xenbase:XB-GENE-17346175	ubiquitin C-terminal hydrolase L3			797.617	0.0166596	0.260966	0.063838	0.949099	0.995097	31.4818	10.79	26.953	34.8931	21.546	28.6034	31.5444	21.8888	33.0154	940	312	872	883	572	757	652	547	751	FALSE
nup210.L	Xenbase:XB-GENE-5761524	nucleoporin 214			3053.64	0.0163552	0.257387	0.0635433	0.949334	0.995097	16.7472	10.2555	14.6172	20.9246	10.1817	23.2059	17.8381	6.8621	12.7923	3392	2008	3206	3591	1834	4163	2502	1164	1974	FALSE
cnot10.S	Xenbase:XB-GENE-5755077	CCR4-NOT transcription complex subunit 10			4160.2	0.0163173	0.243826	0.0669222	0.946644	0.995097	56.2451	27.152	31.9486	51.2261	36.6151	57.8497	56.5838	32.2799	61.8378	5191	2437	3274	3982	3055	4756	3660	2563	4390	FALSE
arid2.S	Xenbase:XB-GENE-17340043	AT-rich interaction domain 2			6330.48	0.0115924	0.177167	0.065432	0.94783	0.995097	34.184	28.098	25.5417	33.7521	29.9127	36.8095	33.1619	30.0973	30.1742	7833	6225	6339	6552	6096	7470	5262	5774	5268	FALSE
nelfe.L	Xenbase:XB-GENE-864921	negative elongation factor complex member E			2377.94	0.0112036	0.185464	0.0604088	0.95183	0.995097	64.1768	60.6198	50.9146	68.0587	63.5113	71.2787	78.2238	63.5228	68.3068	2682	2422	2335	2372	2327	2575	2262	2188	2204	FALSE
cops7b.S	Xenbase:XB-GENE-973595	COP9 signalosome subunit 7B			1795.53	0.0108767	0.18109	0.0600622	0.952106	0.995097	30.1709	29.8766	27.0852	37.3702	35.7267	35.2594	39.3096	35.6024	35.4354	1853	1775	1780	2007	1951	1918	1679	1835	1670	FALSE
cacfd1.S	Xenbase:XB-GENE-6255145	calcium channel flower domain containing 1			2354.26	-0.0103372	0.16431	-0.0629127	0.949836	0.995097	32.4318	32.6684	27.6717	39.9335	20.5588	35.5853	39.2172	18.5059	34.713	2544	2477	2452	2654	1479	2472	2136	1235	2074	FALSE
kpna4.S	Xenbase:XB-GENE-1011062	karyopherin alpha 4 (importin alpha 3)			2443.86	-0.0110796	0.18104	-0.0611999	0.9512	0.995097	30.4252	47.2491	25.2183	31.5382	44.8505	33.072	36.6763	57.0274	32.1594	2802	4101	2438	2464	3650	2633	2317	4271	2192	FALSE
larp7.L	Xenbase:XB-GENE-6485815	La ribonucleoprotein domain family member 7			10444.9	-0.0136937	0.224295	-0.0610522	0.951318	0.995097	100.869	56.07	60.5619	95.6328	88.9391	111.279	115.278	83.9628	112.31	12495	6714	8126	10041	9799	12210	9888	8708	10600	FALSE
ppp2r2a.S	Xenbase:XB-GENE-971154	protein phosphatase 2 regulatory subunit B, beta			5791.07	-0.0161412	0.269351	-0.0599262	0.952214	0.995097	129.298	166.298	115.553	116.515	114.472	100.754	107.485	106.709	93.7493	7790	9686	7541	5950	6135	5377	4484	5383	4304	FALSE
pank3.S	Xenbase:XB-GENE-991063	pantothenate kinase 4			2908.82	-0.0170434	0.26084	-0.0653402	0.947903	0.995097	38.4087	127.17	39.4327	38.2176	53.6265	33.36	47.0195	59.1525	34.7221	3353	10731	3728	2828	4164	2580	2842	4323	2309	FALSE
tpm1.L	Xenbase:XB-GENE-865564	tropomyosin 1			2669.75	-0.0170603	0.269406	-0.0633255	0.949507	0.995097	118.36	61.3574	65.3621	94.57	86.5031	110.794	112.791	77.6452	121.414	3564	1787	2132	2414	2317	2955	2352	1958	2786	FALSE
shmt2.S	Xenbase:XB-GENE-17342715	SHOC2 leucine-rich repeat scaffold protein			1596.13	-0.0180318	0.283109	-0.0636922	0.949215	0.995097	35.3266	21.7184	31.4762	29.9771	28.9447	28.8524	41.921	39.8743	33.9341	1944	1155	1876	1398	1417	1406	1597	1837	1423	FALSE
mtpn.L	Xenbase:XB-GENE-17340289	myotrophin			904.418	-0.020444	0.30283	-0.0675099	0.946176	0.995097	28.1917	23.8147	27.886	43.7754	41.6651	44.1117	38.9651	37.6808	25.6891	865	707	927	1138	1137	1199	828	968	601	FALSE
zfp282l.S	Xenbase:XB-GENE-22169557	zinc finger protein 3-like, zinc finger protein 282-like			328.687	-0.022461	0.355937	-0.063104	0.949684	0.995097	6.30306	9.22184	4.63547	7.49747	6.45711	8.38353	8.22586	10.9585	6.72295	343	503	282	353	338	421	326	509	278	FALSE
accs.S	Xenbase:XB-GENE-29208851	1-aminocyclopropane-1-carboxylate synthase homolog (inactive)			462.397	-0.0228493	0.343482	-0.0665224	0.946962	0.995097	4.17199	4.77777	4.55708	4.91155	4.34499	4.08958	5.91651	2.96465	4.30638	481	533	569	480	446	418	473	287	379	FALSE
sfswap.S	Xenbase:XB-GENE-17337076	SFT2 domain containing 1			1041.1	-0.0230252	0.373543	-0.0616402	0.950849	0.995097	19.1139	29.2202	13.4704	10.4821	18.3277	13.1813	16.4953	18.3735	14.4323	1571	2327	1203	733	1345	964	939	1265	904	FALSE
tmem248.L	Xenbase:XB-GENE-5803899	transmembrane protein 248			1021.77	-0.0242043	0.372517	-0.064975	0.948194	0.995097	32.2837	18.752	34.2463	34.1361	12.8493	21.4652	27.7413	20.582	22.4491	1288	729	1477	1191	457	784	758	670	755	FALSE
synj2bp.L	Xenbase:XB-GENE-954533	synaptojanin 2 binding protein			310.052	-0.0243045	0.36107	-0.0673126	0.946333	0.995097	27.1154	25.2825	23.2681	32.7119	52.1117	37.2158	39.3584	17.7348	27.476	318	287	295	325	543	386	319	174	245	FALSE
LOC108713416	modelID:XBXL10_1g1878				574.225	-0.0245277	0.372071	-0.0659221	0.94744	0.995097	30.4519	25.4335	38.5715	71.5542	34.2364	56.9917	61.1467	23.669	45.7333	410	331	562	815	410	679	569	267	469	FALSE
mrpl27.L	Xenbase:XB-GENE-6486273	mitochondrial ribosomal protein L27			329.213	-0.0245379	0.406295	-0.0603943	0.951842	0.995097	17.7002	59.1393	19.4487	27.6828	35.3053	20.8015	33.6571	50.9525	28.2888	279	900	332	370	495	290	367	672	340	FALSE
iqsec2.L	Xenbase:XB-GENE-6487640	IQ motif and Sec7 domain 2			227.075	-0.0253599	0.415618	-0.0610174	0.951345	0.995097	1.73928	1.67248	1.63164	1.85958	1.41115	1.52734	1.81319	1.57026	1.5543	271	252	275	246	196	211	196	205	185	FALSE
LOC121398011	modelID:XBXL10_1g41935				356.675	-0.027976	0.439568	-0.0636442	0.949254	0.995097	4.45323	2.35737	2.73433	7.01807	1.8168	5.01033	5.00037	1.93696	6.97477	363	186	242	485	132	362	282	133	433	FALSE
LOC108708686	modelID:XBXL10_1g8362				348.243	-0.0300081	0.480577	-0.0624419	0.950211	0.995097	13.3753	4.17814	20.9505	30.9096	12.492	29.5527	34.8503	21.6058	17.1537	226	69	383	442	188	442	407	305	221	FALSE
mllt10.L	Xenbase:XB-GENE-6255316	MLLT10, histone lysine methyltransferase DOT1L cofactor			580.872	-0.0306485	0.465416	-0.0658518	0.947496	0.995097	3.14991	10.6328	2.10593	7.05417	6.36401	6.08611	3.51391	3.7956	4.21533	502	1612	364	966	912	861	395	524	512	FALSE
LOC108718031	modelID:XBXL10_1g25677				1370.63	-0.0324092	0.477471	-0.0678769	0.945884	0.995097	73.8037	28.9239	63.0477	42.163	30.2345	33.3409	41.1188	28.2493	39.0203	2333	884	2159	1130	850	934	900	748	940	FALSE
LOC121396067	modelID:XBXL10_1g34055				126.634	-0.0335762	0.522097	-0.0643103	0.948723	0.995097	8.63876	7.68764	5.91649	11.4494	8.27492	9.13787	8.52554	3.69661	10.3617	143	123	106	161	122	134	98	52	131	FALSE
ccnd2.S	Xenbase:XB-GENE-865455	cyclin D2			1079.91	-0.0346914	0.54828	-0.063273	0.949549	0.995097	53.9747	22.1514	45.816	17.6378	22.7355	25.3995	46.4512	27.3468	31.697	1809	692	1603	475	651	743	1064	728	819	FALSE
cmc2.S	Xenbase:XB-GENE-6255225	C-x(9)-C motif containing 2			979.953	-0.0347621	0.530893	-0.0654787	0.947793	0.995097	48.7556	32.4234	44.3461	26.6891	20.1606	22.6129	55.1317	41.5883	58.2221	1383	889	1164	551	509	487	1083	847	1150	FALSE
ccdc134.S	Xenbase:XB-GENE-17343993	coiled-coil domain containing 134			348.034	-0.0348426	0.514193	-0.0677617	0.945975	0.995097	8.38	2.27555	4.18766	9.49798	4.13257	5.64301	6.87068	3.40918	12.3445	438	115	238	422	193	262	249	150	492	FALSE
abhd2.S	Xenbase:XB-GENE-17345096	abhydrolase domain containing 2			345.638	-0.0360045	0.547947	-0.065708	0.94761	0.995097	4.44661	0.595728	4.41269	3.78792	2.11858	6.49842	12.0949	2.7483	6.66689	291	38	313	210	122	376	532	151	327	FALSE
slc39a3.S	Xenbase:XB-GENE-17333444	solute carrier family 39 (zinc transporter), member 4	Zinc importer	Zinc	206.473	-0.0360736	0.59574	-0.0605525	0.951716	0.995097	5.06457	0.506696	5.97712	4.01125	1.90151	4.52719	6.79605	1.22924	2.68293	258	25	330	173	87	180	211	53	105	FALSE
sema4g.S	Xenbase:XB-GENE-866650	semaphorin 5B			592.668	-0.0380674	0.573371	-0.0663922	0.947066	0.995097	2.37744	0.562574	1.50114	7.54229	2.42134	7.0921	7.46941	1.40249	4.71587	370	85	253	992	332	974	519	183	546	FALSE
fsip1.L	Xenbase:XB-GENE-6255839	fibrous sheath interacting protein 1			288.376	-0.0382767	0.564539	-0.0678017	0.945944	0.995097	7.85519	4.24933	6.58568	5.86331	3.22107	3.50843	4.27283	2.83199	5.38117	460	241	418	291	168	182	174	139	240	FALSE
pparg.L	Xenbase:XB-GENE-483140	peroxisome proliferator activated receptor gamma			144.893	-0.0406211	0.631281	-0.0643471	0.948694	0.995097	3.72356	0.894535	1.21774	2.93322	1.95444	4.26272	3.72087	1.0083	3.60781	203	48	72	136	95	206	119	46	150	FALSE
rims2.L	Xenbase:XB-GENE-6489004	regulating synaptic membrane exocytosis 2			85.951	-0.0415542	0.647699	-0.0641566	0.948846	0.995097	0.325307	0	0.367742	0.640012	0.234626	0.347086	0.380484	0	0.426446	79		97	132	51	75	64		79	FALSE
patz1.S	Xenbase:XB-GENE-976140	PRKC, apoptosis, WT1, regulator			202.795	-0.0419924	0.660536	-0.0635732	0.94931	0.995097	1.46833	1.45919	0.752177	2.47119	0.936869	3.03788	3.83704	0.928652	3.15282	149	143	83	213	85	265	260	79	244	FALSE
grwd1.S	Xenbase:XB-GENE-17341116	glutamate-rich WD repeat containing 1			395.996	-0.0420341	0.657693	-0.0639115	0.949041	0.995097	5.99564	6.32184	4.56498	7.13368	8.73452	7.10189	19.7342	13.625	17.141	276	282	228	278	358	290	629	525	601	FALSE
get3.L	Xenbase:XB-GENE-17338262	guided entry of tail-anchored proteins factor 3, ATPase			160.643	-0.0437606	0.706797	-0.0619139	0.950631	0.995097	3.6433	8.5579	1.91946	4.96594	7.10295	5.40139	1.65385	5.76357	1.97054	213	482	122	246	368	279	67	281	88	FALSE
lpcat4.L	Xenbase:XB-GENE-17343066	lysophosphatidylcholine acyltransferase 4			115.718	-0.0461724	0.693011	-0.0666257	0.94688	0.995097	2.00481	1.37125	2.75269	1.8315	0.602544	1.52654	3.04397	0.56229	1.38296	127	84	188	98	34	86	133	30	67	FALSE
cd74.L	Xenbase:XB-GENE-17333565	CD74 molecule			172.254	-0.046907	0.781424	-0.0600276	0.952134	0.995097	6.86704	3.76908	3.22554	4.35354	5.15419	6.78484	1.81324	4.32598	1.90072	327	175	168	177	220	288	60	174	70	FALSE
mnt.S	Xenbase:XB-GENE-17343110	MAX network transcriptional repressor			341.162	-0.0474688	0.776042	-0.0611677	0.951226	0.995097	4.00857	4.55802	2.99916	1.70782	1.70319	1.6305	0.870237	1.28168	0.971752	737	817	609	264	279	265	114	201	140	FALSE
ndufb3.L	Xenbase:XB-GENE-17344707	NADH:ubiquinone oxidoreductase subunit B3			75.7508	-0.050362	0.801338	-0.0628474	0.949888	0.995097	3.30361	7.57238	4.73992	4.57866	2.72432	7.04348	12.1372	8.32207	5.21201	48	107	75	57	36	91	122	102	58	FALSE
LOC121398067	modelID:XBXL10_1g41947				246.648	-0.0530223	0.845606	-0.0627033	0.950003	0.995097	6.75069	6.19029	5.19282	1.9694	2.87427	1.30471	8.13265	7.58829	7.95638	363	322	302	90	138	62	303	341	326	FALSE
rapgef5.L	Xenbase:XB-GENE-17341425	Rap guanine nucleotide exchange factor 5			75.0467	-0.0550804	0.842257	-0.0653961	0.947859	0.995097	1.07797	0.300278	0.611942	0.616364	1.10085	1.64633	1.30574	0.450722	0.451468	100	27	62	49	91	135	84	35	32	FALSE
prkab1.L	Xenbase:XB-GENE-17339980	protein kinase, AMP-activated, beta 1 non-catalytic subunit			97.274	-0.0566102	0.900769	-0.0628465	0.949889	0.995097	3.37905	6.2329	2.37065	5.99509	3.44796	1.14793	4.22507	5.14394	8.19418	93	166	71	139	78	28	79	119	168	FALSE
pdzk1ip1.S	Xenbase:XB-GENE-5829591	PDZ domain containing ring finger 3			58.2256	-0.0599191	0.937054	-0.0639441	0.949015	0.995097	3.20539	1.64759	1.26073	1.45225	0.425221	1.69169	0.751428	0	1.97565	123	61	53	48	15	58	20		58	FALSE
afmid.L	Xenbase:XB-GENE-6487884	arylformamidase			31.2415	-0.0683384	1.02755	-0.066506	0.946975	0.995097	1.16447	3.69783	0.927455	0.972164	2.06577	1.32216	0.961031	1.5387	0.407114	44	134	38	31	69	44	25	49	12	FALSE
LOC108718975	modelID:XBXL10_1g27290				42.0594	-0.0693106	1.08855	-0.0636724	0.949231	0.995097	3.9784	4.88226	0.825207	1.97666	1.91641	4.18593	1.10006	0	1.60031	85	101	20	36	37	80	17		27	FALSE
LOC108708493	modelID:XBXL10_1g7888				98.6562	-0.0762804	1.20997	-0.0630431	0.949732	0.995097	6.0704	0.558091	2.49606	2.87882	0	0.595236	13.2052	2.99651	16.1647	103	10	46	41		9	154	43	207	FALSE
espn.L	Xenbase:XB-GENE-6487751	espin			151.025	-0.0855959	1.42106	-0.0602339	0.951969	0.995097	1.24107	0.848259	0	1.21447	0.895637	1.34724	1.92284	1.3034	2.50653	169	95		127	111	179	177	156	245	FALSE
ptbp3.L	Xenbase:XB-GENE-17340586	polypyrimidine tract binding protein 3			231.671	-0.0870758	1.39155	-0.0625745	0.950105	0.995097	0.53675	1.59122	1.04943	1.79658	0.727819	1.33968	0.654236	0.505945	0	164	469	346	463	198	362	138	129		FALSE
sh2d4a.S	Xenbase:XB-GENE-17341525	SH2 domain containing 6			52.2715	-0.104868	1.58828	-0.0660264	0.947357	0.995097	0	0	0.58925	1.44546	0.171343	0.573532	1.56838	0	1.20335			45	86	11	36	77		65	FALSE
fabp3.S	Xenbase:XB-GENE-17332398	fatty acid binding protein 3			37.4575	-0.105035	1.70159	-0.0617279	0.950779	0.995097	3.26971	4.18723	3.59238	0.910444	1.61596	1.4527	2.25142	0	0	70	86	83	17	31	28	33			FALSE
MGC154801	modelID:XBXL10_1g15421				26.551	-0.109507	1.76911	-0.0618996	0.950643	0.995097	0.286814	1.04785	0	1.48195	1.3642	1.39402	0.730872	0.944175	0.81546	12	43		53	51	52	22	34	26	FALSE
LOC108700400	modelID:XBXL10_1g38765				59.8206	-0.11011	1.73938	-0.0633042	0.949524	0.995097	0.409255	2.24362	0	0.373064	1.4368	1.50482	4.27079	3.39834	2.86962	20	102		15	60	63	138	133	102	FALSE
khnyn.S	Xenbase:XB-GENE-1219054	KH and NYN domain containing			32.1857	-0.111188	1.65772	-0.0670728	0.946524	0.995097	0.267105	0	0.472736	0.509883	0.124112	0.774864	0.75147	0	0	22		42	36	9	56	43			FALSE
b4galt4.S	Xenbase:XB-GENE-953814	UDP-Gal:betaGlcNAc beta 1,4- galactosyltransferase, polypeptide 4			46.4256	-0.129467	2.14455	-0.0603703	0.951861	0.995097	0.49719	2.06771	0.709645	1.12332	0.212236	0.529921	0	0	0	56	222	86	106	21	52				FALSE
LOC108710565	modelID:XBXL10_1g11917				47.1928	-0.132461	2.15508	-0.0614648	0.950989	0.995097	0	0	0	0.927573	0.656084	0.743603	0.6861	0.493897	0.609164				95	70	79	57	50	56	FALSE
klhl29.S	Xenbase:XB-GENE-17343531	kelch like family member 29			115.652	-0.133229	2.02455	-0.065807	0.947531	0.995097	1.24541	0.473899	0	3.68747	4.25296	3.42373	0	0.298385	0.941165	116	43		289	350	281		24	67	FALSE
crtap.L	Xenbase:XB-GENE-17341740	cartilage associated protein			29.4584	-0.143044	2.33515	-0.0612568	0.951155	0.995097	0.776571	3.73874	1.28882	1.31245	0.958341	0.180945	0	0.316005	0	42	196	76	61	47	9		15		FALSE
LOC108704738	modelID:XBXL10_1g42110				26.1941	-0.149861	2.34496	-0.063908	0.949044	0.995097	0.863237	0.603451	0.522705	0	0.018113	0	0.428704	0.467793	0.36386	63	54	52		2		22	27	20	FALSE
scrn2.S	Xenbase:XB-GENE-1005955	secernin 3			27.9865	-0.152262	2.31874	-0.0656657	0.947644	0.995097	0.538874	0	0	0	0.493663	0.896822	2.09911	0.538023	1.32256	23				20	34	60	19	43	FALSE
exoc6.S	Xenbase:XB-GENE-6486312	exocyst complex component 6			52.3088	-0.163709	2.69457	-0.060755	0.951554	0.995097	0.792376	0.285462	0	1.22177	0.637116	1.82934	0	0	0	80	28		104	57	163				FALSE
LOC108706690	modelID:XBXL10_1g3997				65.1114	-0.179301	2.67007	-0.0671523	0.94646	0.995097	1.04601	0.67893	0	0	0.179661	0	1.89284	1.46287	2.4992	89	56			14		112	104	162	FALSE
nudt18.S	Xenbase:XB-GENE-6489277	nudix hydrolase 18			23.5669	-0.179742	2.95487	-0.0608291	0.951495	0.995097	1.13617	1.81422	0	1.11721	1.07274	2.10153	0	0	0	45	69		38	38	73				FALSE
LOC108695392	modelID:XBXL10_1g29854				291.17	-0.185739	3.03222	-0.061255	0.951156	0.995097	0	0	0	39.1651	9.00131	20.0659	34.0785	8.35663	38.2627				552	134	296	393	117	485	FALSE
LOC108715727	modelID:XBXL10_1g21954				38.8568	-0.186858	2.80411	-0.0666372	0.94687	0.995097	0	0	0	1.17236	0.154921	0.587445	0	0	0.34559				140	20	74			37	FALSE
LOC121393134	modelID:XBXL10_1g4142				32.672	-0.188956	2.88604	-0.0654721	0.947798	0.995097	0.558298	0	0	0	0	0	0.934068	0.418498	1.26779	27						71	39	81	TRUE
LOC108703091	modelID:XBXL10_1g43749				23.6582	-0.190167	2.97159	-0.0639953	0.948974	0.995097	3.23535	1.20797	0	1.36035	1.12577	4.33437	0	0	0	61	22		22	19	73				FALSE
LOC121397292	modelID:XBXL10_1g35015				16.3768	-0.197296	3.14436	-0.0627459	0.949969	0.995097	0.905356	0.861572	0	0	1.21565	0.506731	0	1.10536	0.366096	57	52			68	28		58	18	FALSE
LOC108709288	modelID:XBXL10_1g9254				12.7096	-0.203175	3.2681	-0.0621691	0.950428	0.995097	0	0	0	0.489045	0	1.07179	0.817542	0	0				17		39	23			FALSE
LOC121396182	modelID:XBXL10_1g33932				20.8471	-0.203286	3.02541	-0.0671929	0.946428	0.995097	0	2.23023	0	3.39947	2.18683	4.25066	1.7132	0	0		37		49	33	64	21			FALSE
cthrc1.S	Xenbase:XB-GENE-6487331	collagen triple helix repeat containing 1			11.4876	-0.212959	3.31416	-0.0642574	0.948765	0.995097	0.484627	0	0.766192	0.685216	0	0	0	0	0	19		32	22						FALSE
LOC108719609	modelID:XBXL10_1g988				9.85876	-0.227654	3.74381	-0.060808	0.951512	0.995097	0	0	0	0.555869	0	0.433974	0	0	0				36		30				FALSE
myo7a.L	Xenbase:XB-GENE-17338023	myosin 7a			9.85876	-0.227654	3.74381	-0.060808	0.951512	0.995097	0	0	0	0.205912	0.203798	0.165786	0	0	0				36	38	30				FALSE
LOC108698504	modelID:XBXL10_1g823				11.5019	-0.227713	3.74113	-0.0608675	0.951465	0.995097	0	0	0	0.768027	0	0.605996	0	0	0				42		35				FALSE
sh3bp2.L	Xenbase:XB-GENE-17333947	SH3-domain binding protein 2			15.2476	-0.250459	3.73718	-0.0670181	0.946567	0.995097	0.596419	0	0	0	0.16836	0.576755	0	0	0	54				14	46				FALSE
bbs9.L	Xenbase:XB-GENE-954602	Bardet-Biedl syndrome 9			89.5052	0.05939	0.996144	0.0596198	0.952458	0.995161	0.288521	0.271425	0.502392	1.18438	1.96435	0.320946	1.40936	0.385931	1.94549	32	31	59	118	198	34	115	38	163	FALSE
stam2.S	Xenbase:XB-GENE-491143	STAM binding protein			693.23	0.0245102	0.410167	0.0597568	0.952349	0.995161	9.70559	13.5365	8.89928	20.1935	15.9833	22.7838	17.8231	13.2272	12.3424	528	711	524	930	773	1097	671	602	511	FALSE
rabggtb.S	Xenbase:XB-GENE-953604	RAB interacting factor			503.16	0.0184657	0.309242	0.0597129	0.952384	0.995161	12.5281	3.98402	11.6781	16.7927	5.17862	17.5541	15.6631	2.43486	11.6381	518	159	523	588	191	642	448	85	366	FALSE
MGC131138	modelID:XBXL10_1g20640				413.112	-0.02348	0.393746	-0.0596323	0.952448	0.995161	4.99732	0.685412	4.97646	7.73061	5.76291	9.44657	10.4562	4.86425	6.24141	341	46	368	444	349	544	484	278	325	FALSE
tppp3.L	Xenbase:XB-GENE-6078105	tubulin polymerization-promoting protein family member 3			11.5236	0.222566	3.74105	0.059493	0.952559	0.995219	0	0	0	0.835162	0.518903	0.888998	0	0	0				36	24	41				FALSE
vps13b.L	Xenbase:XB-GENE-6486611	vacuolar protein sorting 13 homolog B			1057.09	0.0147885	0.248891	0.0594176	0.952619	0.995234	3.0721	1.42915	3.18005	4.0948	1.93041	3.01018	3.43284	1.43926	3.66292	1131	509	1145	1278	632	972	875	444	1028	FALSE
tgfbrap1.S	Xenbase:XB-GENE-17346391	transforming growth factor beta receptor associated protein 1			238.888	0.0304651	0.514009	0.0592695	0.952737	0.995309	2.16169	1.54501	3.03931	1.89509	0.786851	2.04387	2.12269	1.152	1.21957	303	210	346	225	98	254	206	136	131	FALSE
acod1.L	Xenbase:XB-GENE-6487038	aconitate decarboxylase 1			108.317	0.21933	3.72667	0.0588541	0.953068	0.995327	0	0	0	0	0	0.606113	6.92086	1.64308	6.71044						30	268	77	285	FALSE
znf71.L	Xenbase:XB-GENE-6253079	zinc finger protein 71			31.6699	0.131804	2.24284	0.0587666	0.953138	0.995327	0.827596	0.268458	0.692197	0.821595	0.352301	0	0	0	0.898618	58	19	52	42	22				42	FALSE
msra.2.L	Xenbase:XB-GENE-6486255	methionine sulfoxide reductase A, gene 2			117.382	0.0742576	1.26153	0.0588631	0.953061	0.995327	11.6292	10.767	9.89907	1.79083	3.42337	1.02967	1.02763	3.1508	2.29167	310	278	286	41	82	25	19	71	47	FALSE
ascc1.L	Xenbase:XB-GENE-6488382	activating signal cointegrator 1 complex subunit 1			212.053	0.0562449	0.961875	0.0584742	0.953371	0.995327	1.09824	0.666085	0.781638	8.88977	7.28465	7.80699	1.99568	0.70276	2.90066	74	44	57	508	437	466	94	40	149	FALSE
med9.L	Xenbase:XB-GENE-987613	mediator complex subunit 9			962.275	0.022785	0.389199	0.0585433	0.953316	0.995327	60.0259	72.4068	54.2075	43.098	60.5477	36.175	53.1656	70.2862	51.7065	1344	1639	1298	806	1215	698	814	1317	867	FALSE
LOC108715140	modelID:XBXL10_1g2434				3702.16	0.0227324	0.385358	0.0589903	0.95296	0.995327	288.273	407.535	304.214	248.491	279.019	171.752	208.271	274.283	181.544	5176	7074	5916	3781	4456	2732	2590	4123	2484	FALSE
hnrnpk.L	Xenbase:XB-GENE-17333505	heterogeneous nuclear ribonucleoprotein K			18355.3	0.0224901	0.381698	0.0589212	0.953015	0.995327	699.875	1761.12	591.484	426.808	1114.37	431.205	401.767	1168.92	350.226	30223	74172	27086	15590	43588	16896	11596	42180	11602	FALSE
n4bp1.S	Xenbase:XB-GENE-17346195	nedd4 binding protein 1			1562.72	0.020651	0.353698	0.0583859	0.953441	0.995327	17.2738	7.95136	17.1602	28.8869	13.6135	26.4655	38.4688	10.8084	37.7758	1221	555	1212	1657	796	1536	1840	650	1872	FALSE
polr2l.L	Xenbase:XB-GENE-17346691	RNA polymerase II, I and III subunit L gene 1			3014.11	0.0190762	0.323942	0.0588878	0.953041	0.995327	275.792	201.761	241.776	265.116	176.085	227.027	176.908	160.502	179.447	4192	2958	3982	3422	2375	3062	1865	2041	2076	FALSE
triap1.S	Xenbase:XB-GENE-6255715	TP53 regulated inhibitor of apoptosis 1			875.809	0.0172806	0.295789	0.058422	0.953413	0.995327	27.6832	37.5778	18.3804	37.0335	28.657	33.3626	31.402	37.1951	37.0085	931	1221	670	1055	857	994	731	1047	948	FALSE
mtch2.S	Xenbase:XB-GENE-17341630	mitochondrial carrier 2			137.132	-0.0405422	0.691333	-0.0586434	0.953236	0.995327	2.91319	2.16124	0.968299	2.34715	1.58991	2.7083	3.40073	1.14851	4.33431	176	115	64	107	86	141	143	59	189	FALSE
hint2.S	Xenbase:XB-GENE-5944193	histidine triad nucleotide binding protein 2			238.357	-0.0425178	0.723225	-0.0587892	0.95312	0.995327	15.259	6.81902	18.8054	12.3572	9.42789	8.73946	10.3892	6.38294	3.42342	334	169	446	272	210	201	158	117	68	FALSE
LOC108717923	modelID:XBXL10_1g3106				602.227	-0.0426304	0.728021	-0.0585565	0.953305	0.995327	50.1627	73.7773	48.1412	13.16	44.4311	13.1281	33.5419	68.2202	19.8832	1120	1592	1164	249	882	260	519	1275	338	FALSE
chpf2.S	Xenbase:XB-GENE-17333493	chondroitin polymerizing factor 2			32.3142	-0.132436	2.25694	-0.0586793	0.953208	0.995327	0	0.358088	0.783101	0.796026	0.56832	0.353125	0.827096	0	0		28	69	55	41	26	47			FALSE
LOC108714094	modelID:XBXL10_1g18800				20.8196	-0.220974	3.73391	-0.0591803	0.952808	0.995327	0	0	0	0	0	0	0.798446	0.336954	0.61605							60	31	51	FALSE
LOC121396007	modelID:XBXL10_1g3420				18.792	0.153706	2.64423	0.0581291	0.953646	0.995411	1.07068	0	0	0.020704	0.800135	0.793509	0	0.981841	0.537755	57			1	38	38		44	22	FALSE
ccdc89.L	Xenbase:XB-GENE-5853499	coiled-coil domain containing 89			229.731	0.0326049	0.56054	0.0581669	0.953616	0.995411	5.39825	7.71429	3.30317	3.73068	5.39994	5.44114	8.57891	2.99658	7.89898	255	352	169	150	227	228	280	119	284	FALSE
pcyt1a.L	Xenbase:XB-GENE-1001247	phosphate cytidylyltransferase 1B, choline			306.602	-0.025705	0.442335	-0.0581121	0.953659	0.995411	4.98284	2.1387	4.70676	7.0164	1.69727	4.58194	7.66285	1.48262	7.75797	300	126	305	342	92	223	311	76	358	FALSE
shb.S	Xenbase:XB-GENE-17345137	sex hormone binding globulin			36.9362	-0.0592192	1.02178	-0.0579566	0.953783	0.995493	0.882468	1.36393	0.248474	0.330033	0.70366	0.756733	0.479883	0.915293	0.567683	70	104	22	22	49	53	26	60	34	FALSE
adgrg2.L	Xenbase:XB-GENE-17330014	adhesion G protein-coupled receptor G2			88.5731	0.0899283	1.5542	0.0578613	0.953859	0.995522	0.338109	0.315643	0	0.467035	0.054734	0.646929	1.38538	0.836893	1.54667	50	45		59	8	85	142	104	174	FALSE
LOC121397387	modelID:XBXL10_1g36278				11.5354	-0.0827225	1.43102	-0.0578067	0.953903	0.995522	1.22566	0.668696	1.32187	4.24474	0.130824	3.52673	2.85236	1.29748	2.24378	7	4	8	19	1	17	11	6	9	FALSE
sox5.L	Xenbase:XB-GENE-17330161	SRY-box 5			37.5563	-0.127279	2.20439	-0.0577389	0.953957	0.995531	0.362283	0.357845	0.587185	0.846428	0.686802	0.316878	0	0.465032	0	44	42	77	87	74	34		48		FALSE
sod3.S	Xenbase:XB-GENE-17340987	SON DNA binding protein			54.7706	0.0565606	0.983275	0.0575226	0.954129	0.995663	1.63215	3.44005	2.78301	2.77178	2.18432	0.690272	1.31669	1.18027	1.37873	57	117	106	82	68	22	32	35	37	FALSE
dag1.S	Xenbase:XB-GENE-17341576	dystroglycan 1			1141.41	-0.0141248	0.245844	-0.0574546	0.954183	0.995671	9.39302	5.20773	9.46102	14.8039	6.88138	13.7962	14.0212	4.09765	10.6016	1047	561	1135	1412	631	1370	1094	389	911	FALSE
trim39l.S	Xenbase:XB-GENE-22167851	tripartite motif containing 39 like gene 1			20.8289	0.146175	2.54984	0.0573273	0.954285	0.99569	0	0.342837	0	0.078516	0.471937	0.186059	1.15851	0.788151	1.08883		20		5	26	10	49	40	50	FALSE
tmem119.L	Xenbase:XB-GENE-6487311	transmembrane protein 119			22.8224	0.13464	2.35018	0.0572894	0.954315	0.99569	0	0.498682	0	0.605111	0.79839	0.766504	0.57412	0	0.441728		35		37	51	49	29		24	FALSE
LOC108695519	modelID:XBXL10_1g28560				358.734	-0.0319684	0.558309	-0.0572593	0.954339	0.99569	4.381	3.38933	2.92975	9.0962	3.69918	10.5616	5.76086	1.15251	3.87341	311	233	225	547	234	663	283	69	210	FALSE
smagp.S	Xenbase:XB-GENE-5871270	small ArfGAP 1			10297.4	-0.0140584	0.246012	-0.0571452	0.95443	0.995722	409.73	67.7159	379.47	383.133	125.264	337.138	380.46	101.607	312.817	13246	2117	13288	10497	3602	9654	8517	2751	7705	FALSE
gpr182.S	Xenbase:XB-GENE-17330849	G protein-coupled receptor 182			19.1318	-0.213273	3.73469	-0.0571058	0.954461	0.995722	0	0	0	0	0.295423	0	1.87947	1.05047	1.46789					11		55	37	47	FALSE
actr10.L	Xenbase:XB-GENE-866283	actin-related protein 10 homolog			900.244	-0.0432518	0.75866	-0.0570108	0.954537	0.995753	5.54625	5.43285	3.80165	26.3776	17.1027	21.7446	37.6537	23.4455	35.8565	281	266	209	1132	771	976	1320	994	1384	FALSE
gpc3.S	Xenbase:XB-GENE-17340824	glypican 3			27.3754	0.1303	2.29717	0.0567221	0.954767	0.995921	1.07754	0	0	0.46725	0.296933	0.783991	0	0	0.958161	63			23	16	41			43	FALSE
emp1.L	Xenbase:XB-GENE-6078287	epithelial membrane protein 1			965.42	0.0907309	1.60167	0.0566477	0.954826	0.995921	20.4575	3.31078	19.2497	18.8165	8.00838	17.96	0.607628	0	0.413317	1716	269	1749	1337	598	1334	36		27	FALSE
topbp1.L	Xenbase:XB-GENE-990641	DNA topoisomerase II binding protein 1			201.907	0.0431847	0.762489	0.0566364	0.954835	0.995921	0.917575	10.1836	0.371199	2.08702	4.53561	2.74445	2.54632	4.43298	2.22319	125	1336	55	240	548	330	240	504	230	FALSE
spag9.L	Xenbase:XB-GENE-17335654	sperm associated antigen 9			891.509	0.0175152	0.310295	0.056447	0.954986	0.996031	5.63255	2.36546	4.73513	4.73625	4.64245	4.46153	4.87897	3.83714	4.61434	1197	486	1090	853	877	840	714	683	743	FALSE
polg2.L	Xenbase:XB-GENE-6251937	polymerase (DNA directed), eta			43.6469	0.122521	2.17582	0.05631	0.955095	0.996097	0	1.38162	0	2.29441	0.816042	2.63045	1.85746	0	1.49532		53		77	29	93	51		46	FALSE
zfp36.L	Xenbase:XB-GENE-991818	ZFP36 ring finger protein			16.5418	0.204035	3.73618	0.0546107	0.956449	0.996149	0	1.58328	0	0.792615	1.97515	0	0	1.70126	0.796925		117		52	134			109	47	FALSE
LOC108699523	modelID:XBXL10_1g35073				10.6249	0.185105	3.40172	0.0544151	0.956604	0.996149	1.38062	0	0	0	1.21513	0	1.11205	0	2.85814	19				15		11		30	FALSE
mdga1.S	Xenbase:XB-GENE-17342417	MAM domain containing glycosylphosphatidylinositol anchor 1			24.6201	0.165993	3.00325	0.0552712	0.955922	0.996149	0.420813	0	0	0.069244	0	0.614758	0	0	0	66			10		86				TRUE
LOC108703752	modelID:XBXL10_1g41917				12.2786	0.165719	3.33944	0.0496247	0.960421	0.996149	0	0.644068	0	0	2.293	0.092042	0.475905	1.05313	0.392048		58			190	8	31	82	28	FALSE
LOC108713907	modelID:XBXL10_1g18202				25.6822	0.163194	2.92817	0.0557326	0.955555	0.996149	0	0	0.3929	0.879698	0.499287	0.392031	0	0	0			47	82	49	38				FALSE
LOC108708151	modelID:XBXL10_1g7108				28.1286	0.157852	2.90734	0.0542944	0.956701	0.996149	0.261226	0.294171	0	0.746749	0.902276	1.13098	0	0	0	26	29		63	80	98				FALSE
LOC108714702	modelID:XBXL10_1g20049				16.5742	0.156674	3.15249	0.0496985	0.960363	0.996149	0	0	0	0	0.68796	1.98872	2.71086	1.61922	0.842766					14	39	42	30	15	FALSE
LOC108712507	modelID:XBXL10_1g17104				15.1331	0.138578	2.47909	0.0558986	0.955423	0.996149	1.52591	1.64309	0	2.84162	0	2.81093	0	3.31881	1.94106	19	19		29		30		33	18	FALSE
LOC121399881	modelID:XBXL10_1g6621				17.2744	0.135824	2.52963	0.0536931	0.95718	0.996149	1.41295	1.61665	0	0.503338	0	0	1.51054	3.99523	3.76423	24	26		8			18	56	48	FALSE
tm2d3.L	Xenbase:XB-GENE-17330897	TM2 domain containing 3			17.3047	0.131004	2.56141	0.0511452	0.95921	0.996149	0.38842	1.75785	0	0.107135	0.169428	0	0.610658	0.458985	1.1835	21	91		5	9		23	21	48	FALSE
LOC121394775	modelID:XBXL10_1g26473				20.6283	0.128664	2.40657	0.0534636	0.957363	0.996149	0.90158	0.768343	0	0.51209	2.22222	1.28641	0	0.878944	0.356481	44	36		21	95	55		36	13	FALSE
LOC108704143	modelID:XBXL10_1g23692				40.4628	0.122604	2.19817	0.0557754	0.955521	0.996149	0	0	0	0.701975	0.224657	0.848372	0.536009	0	0.402227				73	25	92	46		38	FALSE
g6pc1.2.L	Xenbase:XB-GENE-17343506	glucose-6-phosphatase, catalytic subunit 1, gene 2			342.179	0.108615	2.12489	0.0511156	0.959233	0.996149	11.1961	2.1636	11.9697	1.29848	1.49138	0	21.2604	5.27323	19.7725	398	75	461	40	48		523	157	535	FALSE
LOC121394648	modelID:XBXL10_1g27413				57.8849	0.1083	2.16355	0.0500564	0.960077	0.996149	2.10731	2.26927	0	0	0.429345	0.964076	3.43871	1.86462	4.02649	72	75			14	34	90	53	132	FALSE
LOC108720064	modelID:XBXL10_1g29299				25.986	0.0964153	1.77987	0.0541699	0.9568	0.996149	0	0.543481	0.335283	1.49135	0.483903	1.15424	0.552195	0	0.427195		26	18	61	21	49	19		16	FALSE
acap1.S	Xenbase:XB-GENE-6255688	ArfGAP with coiled-coil, ankyrin repeat and PH domains 1			48.0779	0.0807123	1.60578	0.0502638	0.959912	0.996149	0.307087	0	0.708719	1.28273	1.04374	1.30823	0.614159	0	0	25		63	88	76	94	35			FALSE
klf12.L	Xenbase:XB-GENE-17334426	KLF transcription factor 12			74.713	0.0797743	1.51735	0.0525747	0.958071	0.996149	0.936195	0	0	1.45275	0	3.02058	2.36843	0	1.98796	54			71		144	94		88	FALSE
rab26.L	Xenbase:XB-GENE-17333110	RAB26, member RAS oncogene family			53.7357	0.079769	1.56778	0.0508803	0.959421	0.996149	1.85929	0.732769	0	1.77271	0.614346	2.79327	1.06305	1.57846	2.18253	75	29		61	22	99	30	53	67	FALSE
LOC108700910	modelID:XBXL10_1g39334				66.5951	0.0793004	1.58803	0.0499363	0.960173	0.996149	1.74752	0	0.892238	0.981846	0.482092	2.28201	0.385181	0	0	128		71	61	32	148	20			FALSE
gclc.S	Xenbase:XB-GENE-1002440	glutamate-cysteine ligase, catalytic subunit			112.322	0.0781183	1.48389	0.0526441	0.958015	0.996149	1.25926	0	0	1.53737	0.462036	0.99226	1.34433	0.321926	3.20243	123			127	40	86	91	27	237	FALSE
LOC108716554	modelID:XBXL10_1g22809				91.4164	0.0770778	1.47614	0.0522157	0.958357	0.996149	0.407173	0	0	0.686734	0.373058	0.691443	0.446619	0	0.873869	88			125	72	132	67		143	FALSE
LOC121399226	modelID:XBXL10_1g43103				15.3605	0.0709825	1.2871	0.0551492	0.95602	0.996149	9.13814	15.9788	9.47038	7.14602	11.5402	4.84251	10.9524	3.30261	10.1178	19	31	21	12	21	9	15	6	16	FALSE
agr2.S	Xenbase:XB-GENE-17332659	anterior gradient 2, protein disulphide isomerase family member			40.8049	0.0553166	1.01241	0.0546386	0.956426	0.996149	0.73628	84.2489	2.63482	3.78208	9.52043	1.76865	3.26804	1.62616	2.40841	15	1589	56	63	166	31	45	27	36	FALSE
MGC115163.L	Xenbase:XB-GENE-5892991	hypothetical protein MGC115163			40.1652	0.05118	1.01062	0.0506423	0.959611	0.996149	1.11047	0.315345	0.567536	0.907752	0.305629	1.28341	0.366457	0.546316	0.47425	66	18	37	46	16	67	15	27	22	FALSE
ndrg4.L	Xenbase:XB-GENE-6254158	NDRG family member 4			177.417	0.044202	0.791417	0.0558517	0.95546	0.996149	0.83221	0.538991	0.545477	2.40549	1.57828	2.66975	3.47883	2.29328	3.13756	83	52	59	203	140	235	239	191	237	FALSE
miga2.S	Xenbase:XB-GENE-17345321	mitoguardin 2			96.9317	0.0425587	0.818025	0.0520262	0.958508	0.996149	1.10692	4.74993	1.84727	3.27791	1.95989	2.90766	1.70934	0.493646	0.722172	66	273	119	165	104	153	71	25	33	FALSE
LOC121395205	modelID:XBXL10_1g28547				127.159	0.040683	0.828068	0.04913	0.960816	0.996149	1.26161	2.13512	0.29241	1.76169	1.0902	2.60604	2.07511	1.64141	2.10503	116	189	29	137	89	211	132	126	147	FALSE
rbp2.L	Xenbase:XB-GENE-976679	retinol binding protein 4, like			63.7104	0.0403681	0.776905	0.0519602	0.95856	0.996149	4.48008	0	3.31487	5.03975	2.50892	4.83421	2.26335	3.63443	2.87401	87		70	83	43	83	31	59	43	FALSE
syn1.L	Xenbase:XB-GENE-6254407	synapsin I			57.4514	0.0396089	0.779256	0.0508291	0.959462	0.996149	0.63273	4.16129	0.782451	0.853013	4.68813	0.454149	0.802043	3.68811	0.792029	58	336	78	67	383	37	51	284	56	FALSE
capg.L	Xenbase:XB-GENE-6487026	capping protein (actin filament), gelsolin-like			119.035	0.037283	0.757898	0.0491926	0.960766	0.996149	5.61861	2.01015	3.0076	1.38825	4.66829	3.18049	4.91658	2.19446	4.88675	194	77	128	47	143	97	118	64	129	FALSE
vps13a.L	Xenbase:XB-GENE-989616	vacuolar protein sorting 13 homolog A			233.927	0.035005	0.697837	0.0501622	0.959993	0.996149	1.92325	0.534515	0.958364	5.37386	3.26431	4.8042	4.28042	2.15381	5.16084	146	40	79	346	221	323	225	137	299	FALSE
pfkp.S	Xenbase:XB-GENE-865078	profilin 1			231.128	0.0344931	0.638614	0.0540125	0.956925	0.996149	1.81173	0.431728	3.33767	3.43787	0.829549	1.627	5.44443	1.88939	4.15205	147	35	299	241	61	119	300	131	261	FALSE
LOC108701568	modelID:XBXL10_1g41164				218.486	0.0320477	0.638583	0.0501856	0.959975	0.996149	8.43848	8.61544	4.40002	20.4988	7.09521	16.5738	11.9479	4.65638	17.5628	169	167	95	347	126	293	165	78	267	FALSE
capns2.S	Xenbase:XB-GENE-5764633	calpain, small subunit 2			1009.54	0.0310697	0.562116	0.0552727	0.955921	0.996149	20.7455	42.8568	9.79517	56.0921	36.5095	58.845	36.2194	33.0836	38.7024	696	1390	356	1594	1089	1748	841	929	989	FALSE
nell1.S	Xenbase:XB-GENE-920232	neural EGFL like 1			844.66	0.0299158	0.579831	0.051594	0.958852	0.996149	14.8038	2.05282	14.1446	5.89562	1.64544	5.74082	10.0095	2.90337	7.47902	1450	195	1480	490	144	498	659	238	558	FALSE
ednra.S	Xenbase:XB-GENE-6255871	endothelin receptor type A			187.079	0.0298574	0.592548	0.0503881	0.959813	0.996149	3.9376	4.06934	1.9447	5.02451	9.56108	4.62659	2.02798	12.4039	3.86097	244	243	131	263	526	254	87	642	182	FALSE
stard10.S	Xenbase:XB-GENE-17344956	StAR related lipid transfer domain containing 13			123.301	0.0293348	0.594743	0.0493236	0.960661	0.996149	2.25285	25.5157	1.84112	1.83435	7.0877	2.63822	2.12961	8.73159	1.2737	161	1762	143	112	451	167	106	523	70	FALSE
dlx5.S	Xenbase:XB-GENE-17342514	distal-less homeobox 5			1024.97	0.0279302	0.566488	0.0493041	0.960677	0.996149	43.4241	82.3864	45.291	31.3993	79.1022	25.5842	21.4139	82.8382	14.1547	1649	3024	1863	1011	2672	861	563	2634	410	FALSE
frzb.L	Xenbase:XB-GENE-17332603	frizzled related protein			1877.96	0.0255702	0.491782	0.0519948	0.958533	0.996149	104.618	75.2392	65.4034	56.2468	141.235	65.0973	31.6176	103.081	49.8754	3581	2490	2425	1632	4300	1974	750	2954	1301	FALSE
LOC108704624	modelID:XBXL10_1g26484				2889.8	0.0251621	0.463067	0.0543379	0.956666	0.996149	36.3358	7.42303	17.9643	59.8603	18.3695	71.9887	81.1383	11.5626	78.1261	2207	429	1180	3067	994	3807	3430	591	3634	FALSE
LOC108704299	modelID:XBXL10_1g44334				243.321	0.0241299	0.4897	0.0492748	0.9607	0.996149	4.91861	0.7481	7.38924	9.63363	3.95697	7.86792	8.26162	2.24341	4.81525	196	29	319	325	140	278	228	75	146	FALSE
LOC108696590	modelID:XBXL10_1g31346				259.601	0.0228973	0.44971	0.0509158	0.959393	0.996149	6.91068	4.61073	6.88371	7.75577	4.77584	5.88216	5.62794	2.12148	5.39248	322	208	348	307	198	243	182	83	192	FALSE
eipr1.S	Xenbase:XB-GENE-17336089	EARP complex and GARP complex interacting protein 1			401.965	0.0224994	0.435433	0.0516714	0.958791	0.996149	7.58257	7.95605	7.70054	15.8432	11.1358	12.7998	8.0803	6.40456	7.63429	363	356	411	639	460	533	264	255	284	FALSE
rhbdl1.L	Xenbase:XB-GENE-17337291	rhomboid, veinlet-like 2			441.209	0.0223208	0.433466	0.0514938	0.958932	0.996149	4.25306	1.17824	5.95365	6.59756	2.20528	3.66859	5.29408	1.94014	4.40294	430	116	652	566	199	329	371	165	340	FALSE
qars1.S	Xenbase:XB-GENE-5802257	quinoid dihydropteridine reductase			623.017	0.022163	0.446966	0.0495854	0.960453	0.996149	11.6647	26.6213	12.1678	9.19216	13.976	6.42719	11.5085	12.9497	10.0291	814	1796	920	544	868	398	556	757	534	FALSE
bod1l1.S	Xenbase:XB-GENE-17338257	biorientation of chromosomes in cell division 1-like 1			2528.71	0.0215771	0.425718	0.0506841	0.959577	0.996149	8.31272	11.7298	3.96082	11.0817	15.7131	16.1955	15.5072	12.5715	12.9034	2235	3048	1154	2525	3757	3856	2886	2829	2643	FALSE
ehd3.L	Xenbase:XB-GENE-961800	EH domain containing 3			578.25	0.0212612	0.431811	0.0492373	0.96073	0.996149	5.3553	3.81265	9.23227	13.0701	9.59286	9.41219	15.3643	5.94032	11.0425	346	238	646	715	551	538	687	321	543	FALSE
hspa9.S	Xenbase:XB-GENE-960234	heat shock protein family A (Hsp70) member 9			4506.63	0.0189357	0.337564	0.0560951	0.955266	0.996149	63.4892	63.581	42.4911	99.4721	99.2191	91.2832	113.375	111.571	121.524	3856	3733	2795	5120	5360	4911	4768	5673	5623	FALSE
exoc5.L	Xenbase:XB-GENE-971697	exocyst complex component 5			2258.01	0.0186946	0.352431	0.0530447	0.957696	0.996149	20.4378	9.21936	15.4371	40.1427	13.6966	37.713	39.2761	11.7164	38.8559	1731	756	1417	2881	1033	2827	2305	832	2508	FALSE
scml2.S	Xenbase:XB-GENE-6043752	Scm polycomb group protein like 4			1893	0.0185934	0.351082	0.0529604	0.957763	0.996149	13.5594	11.7115	11.0363	24.5254	13.1889	27.1494	16.8684	9.1901	12.8751	1740	1461	1512	2694	1478	3038	1475	1004	1280	FALSE
dzip1.L	Xenbase:XB-GENE-997061	DAZ interacting zinc finger protein 1			690.494	0.0185511	0.340035	0.0545564	0.956492	0.996149	5.60005	16.2526	3.12715	5.19639	20.7916	7.27273	6.60123	16.3486	6.41783	810	2219	504	630	2564	860	673	1932	708	FALSE
c1h18orf32.S	Xenbase:XB-GENE-6485891	chromosome 1 C18orf32 homolog			762.792	0.0184015	0.34455	0.0534074	0.957407	0.996149	47.5582	67.5732	43.0149	35.5828	70.8955	40.3771	53.7094	56.9265	40.2429	964	1323	944	611	1278	725	754	966	621	FALSE
csnk1e.S	Xenbase:XB-GENE-17337390	casein kinase 1 epsilon			5137.62	0.0162612	0.294593	0.0551989	0.95598	0.996149	61.5524	12.9114	44.2028	98.7309	26.541	113.218	99.9479	18.2276	83.9196	4478	909	3484	6147	1743	7373	5136	1108	4710	FALSE
myo5a.S	Xenbase:XB-GENE-17336478	myosin VA			3413.51	0.0156472	0.305313	0.0512499	0.959126	0.996149	19.6317	7.6675	11.4576	21.853	16.1791	27.1723	29.4405	14.5877	27.862	3506	1324	2216	3307	2537	4242	3593	2153	3742	FALSE
mtln.L	Xenbase:XB-GENE-6485803	mitoregulin			1420.32	0.0156269	0.314275	0.0497236	0.960343	0.996149	118.885	62.4087	101.967	89.0719	63.1119	86.8534	119.683	111.687	106.862	1871	950	1738	1188	884	1211	1305	1472	1282	FALSE
reep5.L	Xenbase:XB-GENE-944540	receptor accessory protein 5			1087.78	0.0154053	0.298376	0.0516305	0.958823	0.996149	30.1722	49.9864	38.2762	51.6423	32.3789	34.3817	40.1752	42.706	34.5776	1002	1604	1376	1453	956	1011	924	1187	875	FALSE
LOC121399488	modelID:XBXL10_1g5311				2726.78	0.0152551	0.303124	0.0503264	0.959862	0.996149	132.118	154.008	87.8065	91.2043	107.328	89.6411	100.426	128.565	120.597	4010	4519	2887	2346	2898	2410	2111	3267	2789	FALSE
rnf113a.S	Xenbase:XB-GENE-6085707	ring finger protein 114			2505.91	0.0147657	0.263283	0.0560832	0.955276	0.996149	108.695	101.751	66.1413	98.3537	121.757	125.853	90.8372	102.845	86.1503	3326	3010	2192	2550	3313	3411	1925	2635	2008	FALSE
haus3l.L	Xenbase:XB-GENE-6255109	HAUS augmin like complex subunit 3 like			5405.84	0.0146073	0.268171	0.0544702	0.956561	0.996149	67.0927	16.0942	61.8617	127.922	28.8355	105.043	119.5	28.1685	118.097	4320	1002	4315	6981	1652	5991	5328	1519	5794	FALSE
taldo1.L	Xenbase:XB-GENE-1005385	transaldolase 1			5421.34	0.0130571	0.248095	0.0526297	0.958027	0.996149	184.451	99.9583	201.532	219.983	140.232	170.135	195.054	146.705	158.94	6103	3201	7228	6262	4195	5035	4481	4073	4025	FALSE
psma4.S	Xenbase:XB-GENE-5837418	proteasome subunit alpha 5			931.11	0.0126046	0.244387	0.0515762	0.958866	0.996149	39.2143	41.8588	31.3101	38.1659	41.6294	43.1626	47.711	30.3217	39.6382	1071	1105	926	884	1012	1044	903	694	825	FALSE
bax.S	Xenbase:XB-GENE-864814	BCL2-associated X protein			2512.26	0.012522	0.234923	0.0533025	0.957491	0.996149	66.979	117.108	74.5626	81.1513	110.419	75.4581	95.6087	117.361	66.3637	2554	4317	3080	2623	3745	2549	2524	3747	1928	FALSE
pom121-a	modelID:XBXL10_1g6577				1158.34	0.0120727	0.241283	0.0500355	0.960094	0.996149	16.3664	8.43848	12.0589	19.4355	9.90345	18.3389	14.6774	6.61314	15.8147	1379	688	1101	1388	743	1369	857	467	1015	FALSE
ythdc1.L	Xenbase:XB-GENE-1004184	YTH N6-methyladenosine RNA binding protein C1			8174.54	0.0109832	0.204542	0.0536966	0.957177	0.996149	112.817	92.3738	76.5754	139.971	128.827	154.8	124.722	107.536	119.517	9067	7222	6636	9572	9130	10705	6781	7180	7315	FALSE
insig2.L	Xenbase:XB-GENE-5777147	insulin induced gene 2			1845.85	0.00961076	0.19057	0.0504316	0.959778	0.996149	41.5126	28.4152	38.3695	59.0604	31.2896	53.1804	56.4566	29.4311	50.2644	1792	1189	1801	2215	1200	2069	1701	1083	1662	FALSE
prkaa1.L	Xenbase:XB-GENE-946198	protein kinase, AMP-activated, alpha 2 catalytic subunit			7794.24	0.00935434	0.187683	0.0498412	0.960249	0.996149	158.863	77.1648	124.756	147.039	105.775	155.294	183.452	129.438	164.654	9279	4357	7892	7278	5495	8034	7419	6330	7327	FALSE
golph3l.L	Xenbase:XB-GENE-1003095	golgi phosphoprotein 3-like			5533.09	0.00862938	0.166192	0.0519243	0.958589	0.996149	73.3322	70.059	68.3562	101.734	72.9943	97.3924	107.627	69.8841	88.8575	5335	4928	5387	6276	4726	6278	5422	4257	4926	FALSE
eif4enif1.S	Xenbase:XB-GENE-949049	eukaryotic translation initiation factor 4E nuclear import factor 1			7807.04	-0.0093089	0.178413	-0.052176	0.958388	0.996149	100.789	18.5345	83.3837	124.988	43.4446	121.654	104.804	27.1047	94.9437	8471	1537	8119	9516	3261	9405	6482	2043	5926	FALSE
rbm15b.L	Xenbase:XB-GENE-17335829	RNA binding motif protein 15B			3367.87	-0.0112122	0.218866	-0.0512285	0.959143	0.996149	30.5508	25.6586	28.3746	34.876	27.2404	28.0824	29.4816	26.8534	27.0888	4014	3259	4038	3883	3183	3268	2682	2954	2712	FALSE
tsr1.L	Xenbase:XB-GENE-5753645	TSR1, ribosome maturation factor			3749.59	-0.0129734	0.253455	-0.0511862	0.959177	0.996149	72.7542	94.4806	56.3241	55.5521	79.5119	58.5093	65.4918	76.0386	58.2059	5153	6470	4321	3335	5009	3671	3212	4509	3141	FALSE
kcnab2.L	Xenbase:XB-GENE-990282	potassium channel, voltage gated subfamily A regulatory beta subunit 2			2632.02	-0.0143482	0.282201	-0.0508437	0.95945	0.996149	16.4488	4.36604	11.135	33.0778	21.1052	26.5798	14.5585	7.57576	14.897	3175	924	2442	3301	1826	3699	1862	960	1822	FALSE
wbp4.L	Xenbase:XB-GENE-968292	WW domain binding protein 4			4860.03	-0.0145709	0.283067	-0.0514752	0.958947	0.996149	104.423	40.4252	54.7348	98.2502	75.9582	115.835	122.285	67.3238	127.456	5778	2163	3281	4608	3739	5677	4685	3119	5373	FALSE
cops3.S	Xenbase:XB-GENE-17331673	COP9 signalosome subunit 3			1754.98	-0.0146116	0.273713	-0.0533829	0.957427	0.996149	39.7574	20.3312	29.4981	55.2181	21.6135	42.6858	52.5601	27.2087	59.6968	1770	875	1423	2083	856	1683	1620	1014	2025	FALSE
coq3.L	Xenbase:XB-GENE-985857	coenzyme Q3 methyltransferase			929.499	-0.0146988	0.286283	-0.0513436	0.959052	0.996149	32.7334	15.7431	24.2248	49.7138	34.3556	42.157	32.9484	26.2802	37.1146	986	459	791	1269	921	1125	687	663	852	FALSE
bri3bp.S	Xenbase:XB-GENE-17338907	BRI3 binding protein			1302.68	-0.0147234	0.295156	-0.0498835	0.960215	0.996149	26.1791	5.50685	16.541	31.9069	9.64113	33.6834	36.3431	10.8431	35.4285	1348	275	923	1393	442	1536	1296	468	1390	FALSE
papolg.L	Xenbase:XB-GENE-979173	pappalysin 1			951.631	-0.0147743	0.294332	-0.050196	0.959966	0.996149	11.6742	29.8589	8.38065	18.9359	22.7123	13.2749	11.5076	19.0867	14.3936	928	2400	913	1388	1862	999	700	1494	904	FALSE
rpl14.S	Xenbase:XB-GENE-5819322	ribosomal protein L15			2077.83	-0.0151832	0.290166	-0.0523258	0.958269	0.996149	218.241	294.948	197.305	192.468	226.079	163.869	193.613	250.89	168.876	2758	3604	2701	2062	2542	1835	1695	2655	1626	FALSE
mmab.L	Xenbase:XB-GENE-6255016	metabolism of cobalamin associated B			509.756	-0.0163661	0.312883	-0.0523076	0.958284	0.996149	17.2679	17.0843	15.9833	27.8981	19.6555	25.8981	27.7241	22.3854	22.7834	455	435	456	623	461	604	506	494	457	FALSE
snx30.L	Xenbase:XB-GENE-17331057	sorting nexin family member 30			1601.93	-0.0171047	0.321086	-0.0532714	0.957516	0.996149	16.7119	2.64142	13.6493	32.3058	10.5098	30.9199	29.3935	5.74705	25.6669	1294	198	1144	2119	724	2119	1575	373	1513	FALSE
cep20.L	Xenbase:XB-GENE-6254288	centrosomal protein 20			1251.22	-0.0181004	0.340922	-0.0530924	0.957658	0.996149	64.1757	1.3844	36.9862	74.3901	10.9692	66.4027	80.6252	15.3042	95.3392	1379	33	841	1337	205	1247	1180	275	1555	FALSE
pwwp2b.S	Xenbase:XB-GENE-6487620	PWWP domain containing 3A, DNA repair factor			2064.3	-0.0186827	0.351655	-0.0531279	0.95763	0.996149	22.2921	8.51682	20.479	54.3398	13.0615	48.1187	42.2683	8.26898	37.2175	1476	546	1469	3049	770	2822	1938	459	1878	FALSE
dnaja3.S	Xenbase:XB-GENE-17330686	DnaJ heat shock protein family (Hsp40) member A3			370.461	-0.0187486	0.360282	-0.0520386	0.958498	0.996149	8.18456	3.58058	7.40243	8.25901	3.94417	7.24313	9.87656	3.42284	7.28421	403	175	449	372	193	340	373	161	307	FALSE
chek1.L	Xenbase:XB-GENE-17335159	checkpoint kinase 1			1075.36	-0.0204028	0.383358	-0.0532212	0.957556	0.996149	15.1888	7.59559	17.082	40.1505	11.9845	31.9052	35.834	8.57968	31.1766	686	332	836	1537	482	1276	1120	325	1070	FALSE
lrch3.S	Xenbase:XB-GENE-6486213	leucine-rich repeats and calponin homology (CH) domain containing 3			518.1	-0.0208677	0.423264	-0.0493019	0.960679	0.996149	2.834	2.29805	3.87737	7.74531	3.3687	7.19059	8.80359	2.45648	5.1829	323	242	496	670	337	627	602	235	423	FALSE
tent5a.S	Xenbase:XB-GENE-17345475	terminal nucleotidyltransferase 5A			364.767	-0.022434	0.434217	-0.0516653	0.958795	0.996149	3.2645	0.829478	2.55957	2.13904	2.232	2.95428	4.2755	0.979488	3.0854	454	112	386	252	276	364	412	114	327	FALSE
atraid.S	Xenbase:XB-GENE-5918699	all-trans retinoic acid induced differentiation factor			394.372	-0.0247712	0.488492	-0.0507094	0.959557	0.996149	14.5332	11.3487	17.731	13.7734	7.90533	9.27284	17.1631	4.12442	11.3839	468	353	618	376	227	265	383	112	279	FALSE
ripor3.S	Xenbase:XB-GENE-17337859				869.824	-0.0254917	0.460889	-0.0553097	0.955892	0.996149	4.86077	0.640957	3.77353	15.2371	2.91981	12.2113	7.78697	2.46655	7.42798	634	86	555	1520	345	1298	626	271	755	FALSE
LOC108706468	modelID:XBXL10_1g3499				234.769	-0.0279117	0.556761	-0.0501322	0.960017	0.996149	3.458	6.89838	1.38736	4.19897	5.50572	3.95207	3.86152	4.69319	5.25082	264	508	115	270	373	262	204	298	305	FALSE
pla2g4f.L	Xenbase:XB-GENE-6487816	phospholipase A2 group VI			437.165	-0.0280289	0.534888	-0.0524016	0.958209	0.996149	8.70019	0.54157	6.05092	6.4368	5.78768	6.47019	3.38851	1.97141	3.98607	744	45	561	467	440	490	201	142	260	FALSE
clpp.L	Xenbase:XB-GENE-969411	caseinolytic mitochondrial matrix peptidase proteolytic subunit			219.941	-0.0286796	0.571956	-0.050143	0.960008	0.996149	9.25483	4.58303	10.2216	10.6798	5.64402	8.80592	7.56687	7.45127	4.4657	275	132	329	269	149	232	156	185	101	FALSE
clxn.S	Xenbase:XB-GENE-5727581	calaxin			194.72	-0.0297654	0.549012	-0.0542162	0.956763	0.996149	8.49621	10.1356	11.1104	16.6452	5.53963	10.1702	8.62907	11.9765	7.24769	185	214	263	308	108	197	131	219	121	FALSE
atg2a.L	Xenbase:XB-GENE-6486782	autophagy related 2A			529.265	-0.030068	0.543265	-0.0553467	0.955862	0.996149	1.46416	0.429415	1.7433	6.015	2.07987	4.72051	3.48669	1.40525	3.14771	274	78	354	954	346	782	452	220	449	FALSE
sec14l5.S	Xenbase:XB-GENE-953438	SEC16 homolog A, endoplasmic reticulum export factor			338.544	-0.0308074	0.559227	-0.0550892	0.956067	0.996149	3.49467	1.84998	2.65542	10.0938	5.55116	8.29897	5.03451	3.27931	2.19231	239	200	321	609	344	522	238	258	186	FALSE
LOC121397545	modelID:XBXL10_1g38484				453.355	-0.0308222	0.588577	-0.0523674	0.958236	0.996149	5.75303	2.12551	10.0582	30.1723	10.6728	22.669	18.1236	7.91451	13.9646	188	68	356	836	311	657	411	217	348	FALSE
KIAA1549.S	Xenbase:XB-GENE-17336880	KIAA1549			279.078	-0.0309556	0.605493	-0.0511246	0.959226	0.996149	1.57324	2.35389	1.3082	0.656072	2.68539	0.740506	1.26797	2.88569	0.987319	455	658	410	161	691	190	254	699	218	FALSE
LOC108703844	modelID:XBXL10_1g41932				175.117	-0.0327021	0.623645	-0.052437	0.95818	0.996149	1.88871	2.94502	1.87939	5.34577	2.93005	4.89878	5.54639	2.93184	4.47293	100	150	108	239	138	229	203	130	180	FALSE
afap1.L	Xenbase:XB-GENE-17343446	actin filament associated protein 1			146.99	-0.0361783	0.698155	-0.0518199	0.958672	0.996149	0.538462	0	0.98416	1.5442	0.525023	1.35935	1.28677	0	0.438794	93		183	224	80	206	145		58	TRUE
LOC121395582	modelID:XBXL10_1g31373				65.8505	-0.0407085	0.804216	-0.0506188	0.959629	0.996149	1.99854	2.33182	2.4213	5.46164	4.51434	2.12466	2.24892	1.51194	3.6832	52	59	68	120	104	49	41	33	73	FALSE
adcy8.S	Xenbase:XB-GENE-6252117	adenylate cyclase 8 (brain)			317.213	-0.0477031	0.861301	-0.0553849	0.955832	0.996149	3.74231	0.30902	1.58223	0.962647	0.05258	0.781033	6.87391	0.752989	6.56764	470	39	220	105	7	89	394	68	562	FALSE
gpr160.S	Xenbase:XB-GENE-17335303	G protein-coupled receptor 160			51.849	-0.0488816	0.887887	-0.0550539	0.956096	0.996149	2.39165	0.732116	0.851314	2.16354	0.305779	2.96729	1.19965	0.684482	1.47388	79	24	31	61	9	87	28	19	38	FALSE
tha1.L	Xenbase:XB-GENE-972843	threonine aldolase 1			47.8167	-0.0489241	0.903188	-0.0541682	0.956801	0.996149	1.61125	0	0.63006	1.51315	1.02522	1.27818	0.640341	0.978614	1.51067	75		32	60	43	53	21	39	54	FALSE
tshz3.S	Xenbase:XB-GENE-17338916	teashirt zinc finger homeobox 3			99.5608	-0.0730615	1.48225	-0.0492909	0.960687	0.996149	0.579649	0.989642	0	0.989628	0.413908	0.644103	0.909882	0.378836	1.44462	100	165		124	64	84	93	55	190	FALSE
tnfaip8l2.L	Xenbase:XB-GENE-1005120	TNF alpha induced protein 8 like 2			36.8393	-0.0751571	1.35996	-0.0552642	0.955928	0.996149	0.299016	0	1.21517	0.23988	0	0.191494	1.9235	0	0.445998	18		76	12		10	77		20	FALSE
entpd6.L	Xenbase:XB-GENE-990126	ectonucleoside triphosphate diphosphohydrolase 6 (putative)			145.664	-0.0790221	1.45414	-0.0543428	0.956662	0.996149	0	0	2.39607	3.92513	0	2.21113	7.59586	0.673379	4.61415			132	169		100	267	29	179	FALSE
LOC108703762	modelID:XBXL10_1g42009				62.1747	-0.0836215	1.59517	-0.0524215	0.958193	0.996149	2.23123	0	1.25122	0	0	0.497256	1.5015	1.12715	1.47327	133		81			27	62	56	67	FALSE
ankfn1l.L	Xenbase:XB-GENE-17332307	ankyrin repeat and fibronectin type III domain containing 1 like			49.7106	-0.0874844	1.62104	-0.053968	0.956961	0.996149	0	0	0.337672	0.767642	0.130463	0.165485	0.603949	0	0.506973			56	100	18	23	58		60	FALSE
csrp1.L	Xenbase:XB-GENE-941453	cysteine and glycine rich protein 1			109.33	-0.08911	1.63705	-0.0544332	0.95659	0.996149	0.940601	0	0	0.521278	0.077285	1.46434	5.94678	0.859089	4.94321	55			26	4	76	236	42	220	FALSE
LOC108705623	modelID:XBXL10_1g30553				35.4712	-0.0920884	1.65836	-0.0555296	0.955717	0.996149	0.674279	1.48045	0	0.879598	0	0.833538	1.33177	5.25081	1.75767	32	67		35		35	44	206	63	FALSE
LOC108718144	modelID:XBXL10_1g25965				42.2294	-0.108393	2.19594	-0.0493607	0.960632	0.996149	0.368674	0.274534	0	0	1.10277	0.606466	1.02549	0	0.65991	43	31			113	62	82		58	FALSE
LOC121401540	modelID:XBXL10_1g13004				33.304	-0.114168	2.27504	-0.0501831	0.959976	0.996149	0	1.02069	0	2.05934	0.297513	0.680215	1.97442	0.909093	2.65446		34		59	9	21	46	26	68	FALSE
LOC108709417	modelID:XBXL10_1g9618				23.6986	-0.116383	2.36833	-0.0491414	0.960807	0.996149	2.76953	68.2265	2.11904	0.937471	15.2953	0.880037	0	13.8951	0	63	1382	52	18	309	18		264		FALSE
kcnh7.L	Xenbase:XB-GENE-6486500	potassium voltage-gated channel subfamily H member 7			30.8832	-0.118885	2.27178	-0.0523311	0.958265	0.996149	0	0	0	0.289463	0	0.36609	0.657617	0	0.437274				33		43	60		44	FALSE
fstl3.L	Xenbase:XB-GENE-876432	follistatin like 3			43.7474	-0.120825	2.19867	-0.0549537	0.956175	0.996149	1.8694	0	0	0	1.23605	1.22611	0.722519	0.844558	1.28403	112				66	65	30	43	59	FALSE
slc17a8.S	Xenbase:XB-GENE-17335765	solute carrier family 17 member 9			32.5249	-0.121215	2.31516	-0.0523571	0.958244	0.996149	0	0	0	0.203926	0.106688	0.110705	0.56874	0.29856	0.532049				30	16	17	67	43	69	FALSE
LOC121401137	modelID:XBXL10_1g11591				17.4655	-0.126041	2.44924	-0.0514613	0.958958	0.996149	0	0	0	0.399533	0.142573	0.552422	0.820166	0.537994	0.45819				20	8	29	33	27	21	FALSE
fbxl4.L	Xenbase:XB-GENE-17338766	F-box and leucine-rich repeat protein 4			20.9137	-0.127127	2.37309	-0.0535702	0.957278	0.996149	0.650836	0	0.504566	0.353574	0.217402	0.309007	0	0	0	49		41	23	15	21				FALSE
LOC108717134	modelID:XBXL10_1g24266				21.2744	-0.128236	2.33998	-0.0548023	0.956296	0.996149	0.562887	5.09899	0.533338	0.92678	0	0.666803	0	0	0	31	267	32	43		32				TRUE
LOC108709018	modelID:XBXL10_1g11018				41.2074	-0.151088	2.76968	-0.0545507	0.956496	0.996149	0.298846	0	0	0.761806	0.268479	0.954723	0	0	0	46			99	36	129				TRUE
usp18.L	Xenbase:XB-GENE-17343800	ubiquitin specific peptidase 18			199.362	-0.154063	2.99495	-0.0514411	0.958974	0.996149	4.67211	0.889569	2.86103	0	0	0	11.4886	2.94258	10.2057	223	41	148				379	118	370	FALSE
LOC121400025	modelID:XBXL10_1g7826				23.0285	-0.155154	3.01721	-0.051423	0.958988	0.996149	0	0	0.336458	0	0.133761	0.138975	0.683887	0	0			50		17	17	65			FALSE
psmb8.L	Xenbase:XB-GENE-479068	proteasome subunit beta 9			540.772	-0.169246	3.14512	-0.0538121	0.957085	0.996149	35.162	14.5036	24.0884	16.0108	10.1717	16.7329	0	0	0	1360	543	1009	525	350	573				FALSE
LOC121401459	modelID:XBXL10_1g12221				10.2085	-0.175315	3.44492	-0.0508908	0.959413	0.996149	0	0	0	0	0	0.272674	1.25313	0	0.758666						8	29		19	FALSE
cdk14.S	Xenbase:XB-GENE-17336151	cyclin-dependent kinase 14			17.7789	-0.183471	3.73541	-0.0491167	0.960826	0.996149	0	0	0	1.1224	1.19284	0.92212	0	0	0				64	65	55				FALSE
osbpl6.S	Xenbase:XB-GENE-6488758	oxysterol binding protein like 8			9.76982	-0.200145	3.74398	-0.0534577	0.957367	0.996149	0	0	0	0	0	0.330907	0.393354	0	0						30	28			FALSE
pebp1.2.L	Xenbase:XB-GENE-6256253	phosphatidylethanolamine binding protein 1, gene 2			663.705	-0.019706	0.402603	-0.0489464	0.960962	0.996243	20.383	13.0597	30.4101	37.0536	21.2543	25.1878	29.9212	22.0486	18.2229	585	363	946	902	543	641	595	530	399	FALSE
ttbk2.L	Xenbase:XB-GENE-17341234	tau tubulin kinase 2			529.87	0.0237122	0.485079	0.0488832	0.961012	0.996247	2.22519	0.322499	1.99246	4.97795	1.23956	6.18419	4.26032	1.07503	2.51848	391	55	380	742	194	926	499	159	338	FALSE
egfl6.L	Xenbase:XB-GENE-17336627	EGF-like-domain, multiple 6			41.2609	0.0836224	1.71902	0.0486454	0.961202	0.996396	0	2.5377	0.238369	1.9814	5.59895	0.834827	0.508701	1.97578	1.34049		144	16	109	308	48	21	107	60	FALSE
LOC108708421	modelID:XBXL10_1g7749				14.8135	0.18082	3.73746	0.0483804	0.961413	0.996496	0	0	0	0.420535	0	0.453513	0	0	0				47		52				FALSE
LOC108712879	modelID:XBXL10_1g15669				10.9918	0.169967	3.74179	0.045424	0.963769	0.996496	0	0	2.44841	3.15931	0	0	0	0.804526	0			35	35				9		FALSE
LOC121401014	modelID:XBXL10_1g11756				13.8169	0.156385	3.28851	0.0475551	0.962071	0.996496	0	0	0	0	0	0.171458	1.1597	0.705474	0.992381						7	35	26	33	FALSE
p4ha2.S	Xenbase:XB-GENE-17333117	prolyl 4-hydroxylase subunit alpha 3			12.3896	0.148673	3.29979	0.0450553	0.964063	0.996496	0	0	0	0.210493	0	0.798	0.524165	0.480257	0				12		43	22	24		FALSE
sncaip.L	Xenbase:XB-GENE-17335088	synuclein alpha interacting protein			398.517	0.140119	3.05883	0.0458079	0.963463	0.996496	6.47132	0.550566	4.43687	8.27417	2.48975	10.7188	0	0	0	605	50	449	655	207	887				FALSE
LOC121400488	modelID:XBXL10_1g9454				17.0212	0.127734	2.63725	0.0484345	0.96137	0.996496	0	0.401126	0.954253	0.067657	0	0	1.92541	1.23834	0.722281		13	33	2			42	33	18	FALSE
LOC108705784	modelID:XBXL10_1g25695				39.553	0.123621	2.81563	0.0439053	0.96498	0.996496	0	59.6367	11.3792	10.9774	22.4767	0	3.84124	0	0		578	124	94	201		27			FALSE
null	XBXL10_1g31380				15.0487	0.12288	2.81928	0.0435857	0.965235	0.996496	0	2.92789	0	0.44385	3.38328	0.357404	14.579	0	14.5071		11		2	11	2	37		40	FALSE
cntfr.S	Xenbase:XB-GENE-17338587	ciliary neurotrophic factor receptor			21.6426	0.115495	2.49667	0.0462597	0.963103	0.996496	0.410215	0	0.813446	0	0.054332	0.060991	0.60133	0	0	30		64		4	4	31			FALSE
LOC121394709	modelID:XBXL10_1g27767				21.3646	0.112507	2.53248	0.0444255	0.964565	0.996496	0	1.19848	1.1804	1.12196	0	0.046094	0.469959	0	0		58	64	48		3	17			FALSE
gcnt3.L	Xenbase:XB-GENE-5887147	glucosaminyl (N-acetyl) transferase 3, mucin type			19.9764	0.10751	2.38206	0.0451332	0.964001	0.996496	0.401242	0	0.461123	0.640809	0	0	0	0	0.485519	27		34	37					25	FALSE
nlgn3.L	Xenbase:XB-GENE-17331326	neuroligin 3			24.9821	0.103617	2.35809	0.0439409	0.964952	0.996496	0.456998	1.11929	0	0.126671	2.02694	0.211255	0	1.67574	0.438055	64	143		15	252	27		191	47	FALSE
serpini2.L	Xenbase:XB-GENE-980172	SERTA domain containing 1			47.8691	0.103442	2.21482	0.0467046	0.962749	0.996496	0	0	0	0.565491	0.179604	2.45822	3.57098	1.65031	1.701				21	7	94	107	60	56	FALSE
cfap74.L	Xenbase:XB-GENE-6488303	cilia and flagella associated protein 74			64.6884	0.102222	2.15902	0.0473463	0.962237	0.996496	1.1308	0.365887	0.6399	0.12889	0.204927	0.659319	0	0	0	186	58	114	18	30	96				FALSE
capn2.S	Xenbase:XB-GENE-17344435	calpain 2			47.9747	0.100477	2.18192	0.0460499	0.96327	0.996496	0	0.554596	1.6181	1.14701	0.481508	0.492597	1.48694	0.568555	0		37	121	67	30	31	71	33		FALSE
atp5mf.L	Xenbase:XB-GENE-17343118	ATP synthase membrane subunit f			46.3373	0.0753002	1.57429	0.0478313	0.961851	0.996496	4.08816	2.83929	4.78059	6.52866	8.81856	8.63293	3.60785	1.99374	0	48	33	61	65	92	90	30	20		FALSE
hapln1.L	Xenbase:XB-GENE-17337245	hyaluronan and proteoglycan link protein 1			78.2882	0.0715813	1.55461	0.0460446	0.963275	0.996496	0.879797	0	0	1.16493	1.40768	1.3639	2.80686	0.633504	3.43156	52			59	74	72	115	32	155	FALSE
LOC121393393	modelID:XBXL10_1g22396				57.5308	0.0703678	1.58398	0.0444248	0.964566	0.996496	1.23448	0	0	1.45636	0.633043	1.34476	2.36549	2.89212	3.73683	51			51	24	49	68	100	117	FALSE
pcsk4.L	Xenbase:XB-GENE-969617	proprotein convertase subtilisin/kexin type 5			143.701	0.0676281	1.4402	0.0469576	0.962547	0.996496	1.2837	0.46332	0	2.63418	3.08166	4.70306	3.59063	1.27031	2.86579	91	32		158	194	294	176	75	154	FALSE
LOC121393058	modelID:XBXL10_1g16779				33.6586	0.0538563	1.21517	0.0443199	0.964649	0.996496	1.14369	1.44493	1.94999	7.48826	6.28482	7.67564	3.18307	2.48632	1.39106	13	15	23	68	60	73	24	23	12	FALSE
LOC108703511	modelID:XBXL10_1g17242				248.421	0.0530256	1.13217	0.0468355	0.962644	0.996496	10.5165	4.31429	10.8942	6.12699	3.0866	3.95991	0.818172	0.784736	0.607821	515	205	578	255	135	172	28	33	23	FALSE
mfsd4b.L	Xenbase:XB-GENE-17346588	major facilitator superfamily domain containing 4B			251.75	0.0524541	1.16635	0.0449728	0.964129	0.996496	2.50018	1.396	1.42372	0.277423	0	0.150684	4.1366	2.51692	4.95271	324	175	200	31		18	371	273	489	FALSE
ppp1r42.L	Xenbase:XB-GENE-6252819	protein phosphatase 1 regulatory subunit 7			499.944	0.044186	0.989368	0.0446608	0.964378	0.996496	2.37931	1.01831	0.61467	17.4645	8.29197	14.0084	18.5231	2.51434	21.6843	119	49	34	736	367	617	638	105	821	FALSE
LOC121395384	modelID:XBXL10_1g30550				31.6215	0.0417536	0.958826	0.0435466	0.965266	0.996496	1.39024	0.428195	1.8947	2.68837	2.04726	1.35717	1.69399	0.546076	1.78396	28	9	42	46	37	25	24	10	28	FALSE
npl.S	Xenbase:XB-GENE-6254295	N-acetylneuraminate pyruvate lyase (dihydrodipicolinate synthase)			175.439	0.0365943	0.780985	0.0468565	0.962628	0.996496	1.79549	1.15066	1.09604	5.41136	2.58123	4.17204	5.94414	1.83222	7.02742	91	56	60	230	110	186	207	77	269	FALSE
liph.S	Xenbase:XB-GENE-6253404	lipase, member H			748.979	0.0342346	0.770068	0.0444565	0.964541	0.996496	4.93806	0	1.63456	18.0768	6.79608	24.1815	18.8926	5.10128	14.3365	335		120	1037	410	1450	886	290	740	FALSE
XB5734924.S	Xenbase:XB-GENE-18005924				391.787	0.0317646	0.730824	0.0434641	0.965332	0.996496	7.09315	0.717875	5.88279	4.62927	0	4.00172	18.3073	1.13744	17.5238	345	34	310	187		172	606	47	639	FALSE
LOC108714437	modelID:XBXL10_1g19503				438.445	0.0308463	0.676694	0.0455839	0.963642	0.996496	6.93267	2.06836	8.27522	36.5633	9.69734	24.8541	33.6406	9.38343	38.0471	162	57	191	674	203	513	495	172	595	FALSE
adprh	modelID:XBXL10_1g42087	ADP-ribosylarginine hydrolase			269.217	0.0261737	0.564026	0.0464052	0.962987	0.996496	6.95384	2.45492	4.40595	5.04547	3.7013	5.61773	10.8298	10.23	11.1895	299	103	206	184	142	214	323	369	367	FALSE
elf2.S	Xenbase:XB-GENE-17337953	E74 like ETS transcription factor 2			400.582	0.0238842	0.502341	0.0475458	0.962078	0.996496	7.12407	13.2059	6.18959	4.2608	10.4897	3.38639	5.75973	4.67034	5.45604	579	1033	574	312	752	259	341	337	357	FALSE
plxna3.L	Xenbase:XB-GENE-6253646	plexin A3			407.454	0.0235949	0.541473	0.0435753	0.965243	0.996496	1.0943	1.65122	2.62961	2.70072	0.992015	1.55887	3.29994	0.806128	1.84532	237	346	617	496	191	299	495	147	305	FALSE
KIAA0513.S	Xenbase:XB-GENE-17333700	KIAA0513			1563.91	0.0230064	0.518521	0.0443693	0.96461	0.996496	6.28896	1.00132	4.89751	18.9919	5.28116	19.4616	20.5167	2.09332	18.0701	814	126	691	2082	612	2230	1838	229	1781	FALSE
mrps14.S	Xenbase:XB-GENE-17345090	mitochondrial ribosomal protein S14			349.776	0.0223739	0.508579	0.043993	0.96491	0.996496	20.9733	10.5484	20.2197	23.4027	13.436	17.0064	11.5944	11.6721	12.8487	476	232	497	450	271	342	182	222	222	FALSE
dgkq.L	Xenbase:XB-GENE-17334844	diacylglycerol kinase theta			723.689	0.0209089	0.468833	0.0445977	0.964428	0.996496	2.39163	1.01238	2.82468	7.3871	2.23485	7.24983	6.383	1.21724	4.64745	406	166	519	1062	338	1089	750	173	601	FALSE
spint1.L	Xenbase:XB-GENE-6485828	serine peptidase inhibitor, Kunitz type 1			2286.18	0.0208573	0.469687	0.0444069	0.96458	0.996496	26.4272	32.2303	27.3148	17.4249	19.5126	15.6202	46.6646	39.9767	37.837	2444	2882	2736	1366	1605	1280	2988	3095	2666	FALSE
znf236.L	Xenbase:XB-GENE-17345893	zinc finger protein 236			475.58	0.0208028	0.457505	0.0454701	0.963733	0.996496	3.08077	5.66847	1.32163	2.4452	2.81039	4.28706	3.2456	3.10086	2.80414	607	1080	282	409	493	748	442	512	421	FALSE
tmx1.S	Xenbase:XB-GENE-17334010	thioredoxin-related transmembrane protein 1			2031.3	0.0203264	0.447556	0.0454165	0.963775	0.996496	16.6444	12.0758	9.73919	33.49	12.2538	29.2493	34.4832	12.2566	39.5722	1501	1051	950	2552	980	2330	2148	927	2717	FALSE
palm2akap2.S	Xenbase:XB-GENE-17341816	paralemmin 3			787.281	0.0194356	0.411103	0.0472768	0.962293	0.996496	5.09129	12.9817	3.82246	5.70169	25.8251	7.3063	3.79619	13.5485	2.55649	1043	2276	878	896	4136	1139	528	2137	413	FALSE
LOC108704648	modelID:XBXL10_1g26472				646.218	0.0185067	0.398443	0.0464475	0.962954	0.996496	12.9828	41.2357	16.7535	15.4614	26.4965	10.1345	18.8263	31.6611	14.4205	655	2010	915	661	1189	453	658	1337	554	FALSE
znf622.S	Xenbase:XB-GENE-982887	zinc finger protein 622			1431.53	0.0179928	0.39736	0.0452808	0.963883	0.996496	21.948	41.8544	17.0436	42.3795	33.1978	50.2327	49.487	32.9132	37.9598	1036	1910	872	1695	1394	2100	1617	1301	1365	FALSE
ak2.L	Xenbase:XB-GENE-17344313	adenylate kinase 2			1500.65	0.0157417	0.336223	0.0468192	0.962657	0.996496	63.9943	97.5538	52.7978	57.2256	62.9944	55.481	42.7241	52.718	39.7851	2124	3102	1901	1610	1858	1639	977	1458	1009	FALSE
phb2.S	Xenbase:XB-GENE-5844904	polyhomeotic homolog 1			814.81	0.0152265	0.32367	0.0470433	0.962479	0.996496	34.0842	40.7447	28.3962	28.7322	40.9256	24.9932	31.3765	38.2367	30.2136	1090	1260	984	779	1114	707	658	962	737	FALSE
ccnb1.2.S	Xenbase:XB-GENE-5736929	cyclin B1			14998.2	0.0144971	0.327769	0.0442296	0.964721	0.996496	296.249	179.204	259.97	586.558	348.013	596.736	697.035	407.663	587.047	10575	6184	10051	17744	11049	18867	17228	12183	15965	FALSE
glrx5.S	Xenbase:XB-GENE-17331291	glutaredoxin 5			1714.45	0.0143112	0.307432	0.0465507	0.962871	0.996496	66.7306	60.0237	63.385	58.7708	57.8005	47.4063	71.8251	82.7856	65.3436	2117	1841	2178	1580	1631	1332	1578	2199	1579	FALSE
anp32c.L	Xenbase:XB-GENE-17337640	acidic nuclear phosphoprotein 32 family member C			54562.2	0.0121267	0.253365	0.0478627	0.961826	0.996496	1700.24	1582.02	1430.27	1344.24	1907.73	1238.5	1466.93	2121.27	1395.46	74634	67135	68003	50008	74485	48154	44587	77960	46669	FALSE
eif3b.S	Xenbase:XB-GENE-17330215	eukaryotic translation initiation factor 3 subunit B			4036.68	0.0118808	0.249405	0.0476366	0.962006	0.996496	60.436	133.898	61.4049	79.4793	121.069	63.877	56.8064	108.927	49.9011	4572	9791	5031	5095	8145	4280	2976	6898	2876	FALSE
nudt4.L	Xenbase:XB-GENE-6253843	nudix hydrolase 4			2319.98	0.0108544	0.248951	0.0436004	0.965223	0.996496	40.2907	30.5937	34.3267	34.4713	30.2878	35.4813	38.8098	27.5141	32.6703	3001	2203	2769	2176	2006	2341	2001	1716	1854	FALSE
znf182	modelID:XBXL10_1g44312	zinc finger protein 182			3424.61	0.00957024	0.21557	0.0443951	0.964589	0.996496	59.0872	10.5977	55.6642	52.4181	13.97	52.7182	64.0936	16.824	60.466	4244	736	3527	3191	893	3354	3127	1012	3309	FALSE
mcm3ap.L	Xenbase:XB-GENE-6486953	minichromosome maintenance complex component 3 associated protein			3775.83	-0.00755159	0.157593	-0.0479184	0.961781	0.996496	17.2477	16.4582	14.549	23.5063	21.8075	21.5291	21.32	14.1908	19.4828	3923	3602	3584	4531	4371	4298	3328	2702	3376	FALSE
b3gat3.L	Xenbase:XB-GENE-1010249	beta-1,3-glucuronyltransferase 3			2014.96	-0.0093836	0.206189	-0.0455097	0.963701	0.996496	47.213	38.4204	44.5683	62.2716	19.3022	58.9948	74.684	34.0513	60.6572	1975	1542	2069	2198	705	2032	2051	1173	1870	FALSE
paxip1.L	Xenbase:XB-GENE-865353	PAX interacting protein 1			1398.26	-0.0105028	0.22345	-0.0470028	0.962511	0.996496	13.4225	18.7564	9.22963	12.9669	15.1323	13.2907	13.5146	15.1999	12.9096	1736	2375	1286	1408	1798	1569	1217	1666	1301	FALSE
prune1.L	Xenbase:XB-GENE-17338219	prune homolog 2			756.161	-0.0120499	0.269177	-0.0447658	0.964294	0.996496	9.3753	2.0002	8.14191	9.37345	2.55758	10.1075	12.4463	3.40864	9.50146	843	174	793	715	205	805	775	257	651	FALSE
uros.L	Xenbase:XB-GENE-999533	uroporphyrinogen III synthase			1025.65	-0.013483	0.285242	-0.0472687	0.962299	0.996496	23.3429	10.6777	10.9077	16.1608	14.7432	16.2022	26.1672	11.4772	18.9391	1067	369	881	1009	997	1038	1084	728	1097	FALSE
grwd1.L	Xenbase:XB-GENE-986099	glutamate-rich WD repeat containing 1			1129.7	-0.0135515	0.284741	-0.0475924	0.962041	0.996496	31.9433	49.5135	26.6392	26.2041	29.9588	28.0778	31.8333	44.2045	25.244	1474	2208	1331	1025	1229	1147	1017	1707	887	FALSE
smim19.L	Xenbase:XB-GENE-6485765	small integral membrane protein 22			1193.11	-0.0136681	0.303882	-0.0449785	0.964124	0.996496	69.3137	125.466	66.8303	70.3496	93.6813	52.7941	65.558	95.5045	59.7016	1487	2609	1552	1280	1788	1002	975	1716	976	FALSE
cdr2.S	Xenbase:XB-GENE-17342489	cerebellar degeneration related protein 2			1113.78	-0.0140547	0.294196	-0.0477734	0.961897	0.996496	14.1158	4.95585	8.47265	13.6144	5.31989	17.0124	17.5298	7.49844	15.7978	1287	437	837	1052	432	1374	1107	573	1098	FALSE
vars2.L	Xenbase:XB-GENE-6489258	valyl-tRNA synthetase 2, mitochondrial			755.189	-0.0167368	0.382133	-0.0437985	0.965065	0.996496	7.66804	1.2221	8.18566	7.61946	2.4418	5.51105	7.24232	2.73184	5.68628	949	147	1098	800	269	605	621	284	537	FALSE
zswim6.L	Xenbase:XB-GENE-6487605	zinc finger SWIM-type containing 6			691.805	-0.0169743	0.367083	-0.046241	0.963118	0.996496	6.7418	12.1975	7.76832	7.17872	16.2694	6.06142	8.24099	14.5422	5.29226	783	1370	977	704	1663	624	663	1414	461	FALSE
cds2.S	Xenbase:XB-GENE-17338699	CDP-diacylglycerol synthase 2			1147.39	-0.0180164	0.38789	-0.0464472	0.962954	0.996496	16.0709	7.82274	14.1848	39.7797	20.5169	35.5537	28.511	11.4405	25.5738	833	392	797	1748	946	1633	1024	497	1010	FALSE
psmd14.S	Xenbase:XB-GENE-17338153	proteasome 26S subunit ubiquitin receptor, non-ATPase 2			372.146	-0.0186713	0.424965	-0.0439361	0.964955	0.996496	15.3301	30.5701	9.67604	15.9701	21.2806	17.8164	10.3822	18.1964	10.7991	513	960	341	439	615	513	234	498	268	FALSE
coq6.S	Xenbase:XB-GENE-17341797	coenzyme Q6 monooxygenase			786.864	-0.0204085	0.425143	-0.0480039	0.961713	0.996496	13.9273	4.6671	10.5138	33.9221	6.45581	23.9814	19.6944	8.89776	25.7031	618	201	506	1275	255	943	605	331	869	FALSE
arl3.S	Xenbase:XB-GENE-956691	ADP ribosylation factor like GTPase 3			159.691	-0.0246814	0.555398	-0.0444392	0.964554	0.996496	9.81063	7.58566	6.82331	6.53824	12.5128	7.35429	11.8117	9.38818	10.959	205	153	155	116	232	136	171	164	174	FALSE
dcaf6.S	Xenbase:XB-GENE-5738844	DDB1 and CUL4 associated factor 6			1688.39	-0.0247663	0.561573	-0.0441017	0.964823	0.996496	8.5816	1.47234	5.62006	20.0043	8.319	21.6044	33.6988	11.0158	30.6842	934	159	671	1748	788	1797	2409	928	2405	FALSE
LOC121394776	modelID:XBXL10_1g26543				1124.97	-0.0250283	0.575745	-0.0434712	0.965326	0.996496	9.36855	0.960376	3.86053	14.5516	2.50993	20.532	25.8918	1.93801	21.199	805	80	359	1059	192	1562	1539	140	1387	FALSE
stpg1.L	Xenbase:XB-GENE-6255286	sperm-tail PG-rich repeat containing 1			464.355	-0.0254395	0.55229	-0.0460619	0.963261	0.996496	6.05644	2.0167	2.34373	3.74083	5.56354	7.06789	3.52606	0.435497	3.89665	816	189	342	427	365	776	246	50	296	FALSE
LOC121394552	modelID:XBXL10_1g27013				177.134	-0.0255858	0.574472	-0.044538	0.964476	0.996496	6.83629	0.948696	4.0756	4.84744	2.99921	3.60716	5.20348	3.0295	7.45019	262	36	169	158	103	123	138	98	218	FALSE
mvb12a.L	Xenbase:XB-GENE-6251626	multivesicular body subunit 12A			579.198	-0.0260483	0.561027	-0.0464297	0.962968	0.996496	10.0627	15.3489	3.62658	13.8425	11.7846	18.2508	18.8249	14.293	17.4567	515	759	201	600	536	827	667	612	681	FALSE
LOC108699994	modelID:XBXL10_1g37670				89.6131	-0.0272973	0.615684	-0.0443365	0.964636	0.996496	1.37757	1.06963	1.22098	2.26242	3.64405	2.06786	1.57466	2.31296	1.28216	89	67	86	124	210	119	71	125	64	FALSE
zfyve16.L	Xenbase:XB-GENE-17342602	zinc finger FYVE-type containing 16			270.213	-0.0320673	0.707994	-0.0452932	0.963874	0.996496	2.56813	2.25675	0.700281	3.63504	2.76437	4.98071	1.77774	2.90007	1.81798	325	276	96	390	311	558	156	308	176	FALSE
nsun7.L	Xenbase:XB-GENE-983397	NOP2/Sun RNA methyltransferase family member 7			373.635	-0.0340708	0.744006	-0.0457938	0.963475	0.996496	1.38264	1.37311	2.9796	11.7581	5.08089	10.8336	8.84162	3.56933	5.36762	93	89	216	666	302	641	409	200	274	FALSE
sds.S	Xenbase:XB-GENE-6255863	serine dehydratase like			137.03	-0.0345207	0.736673	-0.0468603	0.962625	0.996496	2.4969	0	1.43107	2.25568	3.22243	4.97337	3.48361	1.48324	1.15546	155		96	119	178	273	150	77	55	FALSE
akap13.S	Xenbase:XB-GENE-6252298	A-kinase anchoring protein 13			76.0772	-0.0353173	0.744337	-0.047448	0.962156	0.996496	0.82357	0.754747	0.651356	0.485333	1.35393	0.861844	1.36787	0.803577	0.842769	87	78	75	44	128	81	100	72	68	FALSE
null	XBXL10_1g5578				133.983	-0.0364759	0.833655	-0.0437542	0.9651	0.996496	9.48454	2.20417	3.24004	10.4481	7.68179	20.3309	26.791	14.2641	19.2125	103	24	39	97	75	196	202	130	159	FALSE
LOC108704488	modelID:XBXL10_1g34482				56.2878	-0.0389151	0.812785	-0.0478787	0.961813	0.996496	1.72839	0	1.70631	2.28105	0.616941	2.14731	1.51546	0	0.880686	66		71	74	21	73	40		26	FALSE
nova2.S	Xenbase:XB-GENE-17342128	neuro-oncological ventral antigen 2			77.3389	-0.0436393	0.922427	-0.0473092	0.962267	0.996496	1.34918	0.884655	1.1402	0.36699	0.675616	0.557351	0.934779	0	0.563293	144	85	132	34	60	53	65		43	FALSE
caps2.L	Xenbase:XB-GENE-6489223	calcyphosine 2			200.44	-0.0490931	1.05433	-0.0465635	0.962861	0.996496	0.262889	1.06458	0.673446	6.15393	2.62795	5.94764	5.33459	1.04901	3.68372	18	70	50	354	159	358	251	60	191	FALSE
LOC108704423	modelID:XBXL10_1g22475				68.9203	-0.0689442	1.56134	-0.044157	0.964779	0.996496	1.33517	11.2842	3.88108	3.30622	9.83235	1.21988	2.20091	11.2536	0	52	424	164	109	340	42	60	367		FALSE
LOC108696710	modelID:XBXL10_1g31704				41.3381	-0.0805833	1.81056	-0.0445073	0.9645	0.996496	0.63466	0	0	0.578923	0	0.122368	1.60701	0	2.37675	36			28		7	62		101	FALSE
LOC121395123	modelID:XBXL10_1g29883				80.5983	-0.0960741	2.14817	-0.0447237	0.964328	0.996496	0	1.64967	0	12.6227	12.9944	12.1069	3.05083	0	1.60238		34		225	243	225	45		26	FALSE
hk1.S	Xenbase:XB-GENE-17330291	hexokinase 1			75.2627	-0.0961768	2.19769	-0.0437627	0.965094	0.996496	1.05891	0.750824	0	0.146573	0	0	1.87795	0	2.75633	97	67		12			119		193	TRUE
was.S	Xenbase:XB-GENE-17341394	WASP actin nucleation promoting factor			26.0873	-0.105369	2.31881	-0.045441	0.963756	0.996496	1.07066	1.02886	0.69342	0.495289	0.714342	0	0	0.926952	0.592793	64	59	45	25	38			46	27	FALSE
LOC108720068	modelID:XBXL10_1g29293				24.7301	-0.129608	2.96659	-0.0436894	0.965152	0.996496	1.10565	0	1.31815	0	0	0	0.69987	0	0	55		71				24			TRUE
LOC108714693	modelID:XBXL10_1g20037				57.2684	-0.131144	2.78598	-0.0470727	0.962455	0.996496	0	0	0	0.439618	0	0	6.2008	4.15517	5.45695				13			150	122	145	TRUE
drd4.L	Xenbase:XB-GENE-6488537	dopamine receptor D4			216.066	-0.134948	2.9304	-0.0460512	0.963269	0.996496	4.4914	0	5.1721	9.46423	2.32111	5.78028	0	0	0	271		338	484	125	309				FALSE
LOC121393130	modelID:XBXL10_1g35847				16.0431	-0.14422	3.16052	-0.0456317	0.963604	0.996496	0	0	0.345259	0.744932	0.099631	0.150072	0	0	0			34	57	9	13				FALSE
LOC108698212	modelID:XBXL10_1g34365				12.7362	-0.15359	3.28248	-0.0467909	0.96268	0.996496	0.704284	0	0	0	0.126488	0	0.742471	0	1.29413	23				4		17		32	FALSE
sh3pxd2a.S	Xenbase:XB-GENE-17338019	SH3 and PX domains 2B			17.033	-0.167648	3.73585	-0.0448753	0.964207	0.996496	0	0.365148	0	0.38329	0.3567	0.315444	0	0	0		67		61	60	53				FALSE
cbln4.L	Xenbase:XB-GENE-986707	cerebellin 4 precursor			19.6955	-0.179125	3.7344	-0.0479662	0.961743	0.996496	0	0	0	0	0	0	1.70303	0.57472	1.35094							56	23	49	FALSE
gdpd1.S	Xenbase:XB-GENE-17346041	glycerophosphodiester phosphodiesterase domain containing 1			80.2784	0.066936	1.54746	0.0432555	0.965498	0.996542	0.815878	1.04537	0	3.22166	1.68269	2.79481	3.64098	1.7758	4.68485	32	40		107	59	97	99	59	140	FALSE
etfa.L	Xenbase:XB-GENE-943227	electron transfer flavoprotein subunit alpha			51.7326	0.0386457	0.892488	0.0433011	0.965461	0.996542	2.56366	0.490626	1.65219	1.14343	0.497027	1.11112	1.62594	0.913834	2.23308	87	17	61	33	16	34	39	26	58	FALSE
sdad1.S	Xenbase:XB-GENE-1008737	syndecan 1			4809.66	-0.0101341	0.234556	-0.0432052	0.965538	0.996542	77.8604	50.9412	47.7007	86.9065	78.5049	99.4892	96.179	78.0832	90.4683	5339	3366	3557	5065	4801	6022	4529	4494	4739	FALSE
lrp2bp.S	Xenbase:XB-GENE-6078212	LRP2 binding protein			1497.32	-0.0170875	0.395743	-0.0431783	0.965559	0.996542	12.6287	3.66406	11.9436	34.7431	13.233	29.3344	19.5106	8.29146	20.1753	1076	308	1107	2496	1007	2180	1174	479	1221	FALSE
LOC108704470	modelID:XBXL10_1g34514				9.74897	0.161424	3.74392	0.0431163	0.965609	0.996546	0.301621	3.55596	0	0	1.1053	0.386316	0	0	0	30	338			97	34				FALSE
ephb3.S	Xenbase:XB-GENE-17343114	EPH receptor B3			1095.5	0.0205005	0.47769	0.0429159	0.965769	0.996664	15.6692	45.0646	14.0405	11.3338	39.1463	8.99419	7.55907	31.7484	7.62017	1775	4951	1723	1088	3936	932	593	3021	658	FALSE
zfyve27.L	Xenbase:XB-GENE-1012381	zinc finger FYVE domain containing 27			126.76	-0.0295355	0.690394	-0.0427806	0.965876	0.996728	2.84146	3.94451	0.780142	2.17667	2.73979	2.41318	3.88388	2.97924	3.42658	134	249	56	121	159	140	137	163	171	FALSE
atp9a.L	Xenbase:XB-GENE-6486527	ATPase, class II, type 9A			682.51	0.0169623	0.397462	0.0426765	0.965959	0.996766	3.20523	1.22358	3.20159	7.33293	3.42247	5.80579	3.71824	0.900694	3.88897	575	213	622	1115	546	922	462	136	532	FALSE
LOC108707359	modelID:XBXL10_1g5907				89.8855	-0.0345765	0.812774	-0.0425413	0.966067	0.99683	0.8651	0	0.868055	1.32333	0.893363	1.24939	3.08071	0.981391	2.47706	57		62	73	52	72	139	54	123	FALSE
gne.L	Xenbase:XB-GENE-17335381	glucosamine (UDP-N-acetyl)-2-epimerase/N-acetylmannosamine kinase			640.284	0.0151985	0.359495	0.0422775	0.966277	0.99683	8.83324	27.5598	6.88974	9.08391	24.5315	8.81874	5.9777	27.224	6.12583	867	2579	729	743	2068	755	405	2178	458	FALSE
eif4ebp2.S	Xenbase:XB-GENE-17346148	eukaryotic translation initiation factor 4E binding protein 2			2079.28	-0.0129317	0.30647	-0.0421957	0.966343	0.99683	89.1692	71.3626	88.7059	100.369	87.2109	88.3438	79.7059	81.4731	58.5419	2547	1971	2745	2430	2216	2235	1577	1949	1274	FALSE
grk4.S	Xenbase:XB-GENE-6253381	G protein-coupled receptor kinase 4			62.2474	-0.0912776	2.16225	-0.0422142	0.966328	0.99683	0	0	0	3.63982	1.35087	3.47747	1.16597	0	0.718891				163	64	163	43		29	FALSE
pitpnm2.S	Xenbase:XB-GENE-6488231	PITPNM family member 3			304.286	-0.0949034	2.24236	-0.042323	0.966241	0.99683	3.3582	0.772343	2.62642	0.225726	0.089093	0.63183	0.401273	0	0	885	197	750	51	21	148	74			FALSE
atp2c2.S	Xenbase:XB-GENE-5873535	ATPase, Ca++ transporting, type 2C, member 2			18.6852	-0.102202	2.41965	-0.0422384	0.966309	0.99683	0.39388	0	0	0.338902	0.181923	0.189895	0	0	0.488675	37			27	16	16			35	FALSE
LOC108709502	modelID:XBXL10_1g9870				35.4658	-0.119693	2.83469	-0.0422244	0.96632	0.99683	0	0	0.34875	0.7551	0.198154	0.177028	0	0	0			74	125	35	31				FALSE
LOC108710744	modelID:XBXL10_1g11866				56.9432	0.0420576	1.00003	0.0420564	0.966454	0.99685	0.583591	6.13968	2.09189	2.07014	3.38795	0.860454	1.6131	1.35837	0.585211	30	295	113	88	150	38	56	57	23	FALSE
arhgap25.L	Xenbase:XB-GENE-6488544	Rho GTPase activating protein 25			313.151	0.0160387	0.380866	0.0421111	0.96641	0.99685	3.55992	0.796907	3.37036	5.70269	2.62868	4.43163	5.56741	1.5049	5.57055	280	61	287	380	184	309	303	99	334	FALSE
traf3ip3.L	Xenbase:XB-GENE-6255064	TRAF3 interacting protein 3			11.4483	0.15596	3.74114	0.0416878	0.966748	0.996925	0	0	0	0	0.016333	0	0.716248	0	0.708193					3		29		32	FALSE
pld1.L	Xenbase:XB-GENE-948469	phospholipase D1			1433.37	0.0160833	0.384537	0.0418252	0.966638	0.996925	12.3704	4.19092	6.11337	13.5037	14.3174	19.308	21.9814	13.0086	20.321	1307	480	818	1424	1354	1815	1616	1134	1644	FALSE
dync1li1.S	Xenbase:XB-GENE-865944	dynein cytoplasmic 1 light intermediate chain 1			2452.14	-0.00757619	0.182599	-0.0414909	0.966905	0.996925	40.7628	15.893	38.3563	52.5642	32.2423	45.3419	55.6135	29.6451	48.2791	2502	943	2550	2734	1760	2465	2364	1524	2258	FALSE
qrsl1.L	Xenbase:XB-GENE-5787983	glutamine and serine rich 1			798.794	-0.0157652	0.378058	-0.0417006	0.966737	0.996925	20.6565	4.02238	11.2475	31.5492	7.8659	29.8695	23.86	6.87052	28.2739	813	153	480	1052	276	1041	650	227	848	FALSE
nfkbil1.L	Xenbase:XB-GENE-6486988	NFKB inhibitor like 1			1295.98	-0.0205053	0.491298	-0.0417371	0.966708	0.996925	17.8503	4.0582	14.019	44.2855	8.58253	36.8058	52.7005	8.98526	51.7374	772	170	656	1622	330	1409	1577	325	1703	FALSE
hip1r.S	Xenbase:XB-GENE-17335703	huntingtin interacting protein 1 related			843.055	-0.0207926	0.500021	-0.0415834	0.966831	0.996925	9.06906	1.31166	3.85863	13.5756	4.62417	14.667	16.517	1.1589	17.3374	737	103	340	934	334	1055	929	79	1073	FALSE
LOC121395248	modelID:XBXL10_1g28558				136.536	-0.0271724	0.653381	-0.0415874	0.966828	0.996925	1.03306	0	0.426831	0.817534	0.571728	1.32391	1.50018	0	1.33209	157		70	105	77	178	157		154	TRUE
kat2b.S	Xenbase:XB-GENE-17341788	K(lysine) acetyltransferase 2B			44.6124	-0.0669895	1.61624	-0.0414477	0.966939	0.996925	0	0	0.692575	0.886023	0.401675	0.577643	1.30087	0	0.503156			61	61	29	42	74		28	FALSE
LOC108698801	modelID:XBXL10_1g893				12.0073	-0.138431	3.3379	-0.0414725	0.966919	0.996925	1.16961	0.622327	0.754158	0	0	0.218853	0	1.07787	0	41	21	28			7		31		FALSE
LOC121394828	modelID:XBXL10_1g26556				24.1575	0.0977724	2.37161	0.0412262	0.967116	0.996965	0	0	0.292967	1.45817	1.82566	1.35257	0.504816	0	0			15	55	72	66	19			FALSE
bend7.S	Xenbase:XB-GENE-17332779	BEN domain containing 7			75.7463	0.0727048	1.76033	0.0413017	0.967055	0.996965	0.445836	0	0	0.209245	0	0.926296	3.91087	0.699248	3.53862	28			11		51	166	36	165	FALSE
prxl2c.S	Xenbase:XB-GENE-6253942	prosaposin (variant Gaucher disease and variant metachromatic leukodystrophy)			110.432	0.0497305	1.20506	0.041268	0.967082	0.996965	2.87336	1.78625	2.8115	9.56007	5.7206	9.52851	0.428584	0.548078	0.795281	95	50	88	256	149	252	10	16	18	FALSE
eps8l1.S	Xenbase:XB-GENE-17345518	EPS8 like 1			52.6196	0.0872255	2.14441	0.0406756	0.967554	0.996985	0	0.272911	0	0.648683	0.349075	0.60998	1.06344	0	1.06114		31		64	36	62	86		94	FALSE
fam83f.L	Xenbase:XB-GENE-17338583	family with sequence similarity 83 member F			126.174	0.0578146	1.42354	0.0406132	0.967604	0.996985	2.51198	5.03526	3.88665	3.09746	6.45639	3.12077	2.43082	3.39854	0	146	264	244	143	311	157	98	154		FALSE
LOC121395193	modelID:XBXL10_1g28584				44.48	0.0363099	0.894997	0.0405698	0.967639	0.996985	0.776012	0	0.368594	0.426449	0.001582	0.939196	0.612175	0	0.575475	70		32	33	1	70	34		35	FALSE
tgfb1i1.S	Xenbase:XB-GENE-17346678	transforming growth factor beta 1 induced transcript 1			137.771	0.0258016	0.627091	0.0411448	0.96718	0.996985	1.39442	0	0.591065	1.82113	0.132389	1.99184	1.11372	0.302914	1.56097	162		75	180	14	205	90	30	138	FALSE
senp1.L	Xenbase:XB-GENE-6464380	SUMO specific peptidase 1			495.08	0.0231347	0.568234	0.0407133	0.967524	0.996985	4.11598	9.3216	3.29748	9.82989	8.06934	11.1419	13.7474	3.94026	11.2437	278	607	241	562	484	665	642	223	577	FALSE
LOC121402262	modelID:XBXL10_1g17113				887.37	0.0172765	0.424539	0.0406947	0.967539	0.996985	97.3916	37.0067	93.7054	73.9707	43.1196	54.2176	114.463	77.7895	106.711	1101	405	1148	709	434	543	896	737	919	FALSE
leng8.S	Xenbase:XB-GENE-17331239	leukocyte receptor cluster (LRC) member 8			797.163	0.0156118	0.382223	0.0408447	0.96742	0.996985	10.5435	41.0385	7.51219	6.22931	34.8133	7.65371	7.66247	31.0885	7.70942	1240	4596	949	623	3566	773	611	2947	668	FALSE
cap2.L	Xenbase:XB-GENE-982192	cyclase associated actin cytoskeleton regulatory protein 2			456.402	-0.0207682	0.511196	-0.0406267	0.967593	0.996985	2.00385	5.16234	2.09633	3.56228	3.02516	2.84969	6.50403	4.19567	5.36695	311	773	352	468	415	369	605	544	595	FALSE
fzd4.S	Xenbase:XB-GENE-865153	frizzled class receptor 4			337.052	-0.0236487	0.578112	-0.0409069	0.96737	0.996985	6.47375	18.8738	7.95135	4.21021	27.1482	3.84322	9.3983	18.1712	5.19771	402	1131	534	222	1497	211	404	943	246	FALSE
h1-3.L	Xenbase:XB-GENE-5734217	H1.3 linker histone, cluster member			180.024	-0.0240908	0.587888	-0.0409786	0.967313	0.996985	8.75541	3.8427	8.51656	20.0108	8.85687	14.2776	7.51696	3.01269	8.98309	165	70	174	319	148	238	98	48	129	FALSE
LOC108700280	modelID:XBXL10_1g38377				13.11	-0.153403	3.7391	-0.0410267	0.967275	0.996985	0.646387	0	0	0	0	0.66589	0	0	0	45					41				FALSE
zar1.S	Xenbase:XB-GENE-942430	zygote arrest 1			1752.75	0.0144432	0.356643	0.0404977	0.967696	0.996997	84.5182	37.1872	84.7286	67.6219	45.6098	54.7316	76.8256	48.7903	63.3409	2349	999	2550	1593	1128	1347	1479	1136	1341	FALSE
prss16.S	Xenbase:XB-GENE-5903892	serine protease 3			964.375	0.0258415	0.63998	0.0403785	0.967791	0.997021	6.25507	2.58054	7.15976	26.104	11.4671	20.7004	35.24	20.6986	33.974	341	136	422	1203	555	997	1327	943	1408	FALSE
tmem205.L	Xenbase:XB-GENE-5820554	transmembrane protein 205			892.509	0.023169	0.57498	0.0402953	0.967858	0.997021	11.5312	10.0184	14.3565	58.4549	29.6461	40.0525	44.7603	29.7278	51.1277	375	291	452	1459	769	1037	908	754	1155	FALSE
fam3b.L	Xenbase:XB-GENE-6487792	FAM3 metabolism regulating signaling molecule B			369.297	-0.0158254	0.392371	-0.0403326	0.967828	0.997021	4.376	36.9567	3.67983	4.17088	21.4671	3.91828	6.29692	21.5274	5.54293	403	3294	372	330	1759	320	402	1660	389	FALSE
cep104.S	Xenbase:XB-GENE-6488702	centrosomal protein 104kDa			98.4713	-0.0821059	2.04574	-0.040135	0.967985	0.997106	0	0	0	2.81116	0.109333	2.05342	0.963399	0	1.21579				253	11	194	71		98	FALSE
LOC108718650	modelID:XBXL10_1g26635				56.3986	-0.0640688	1.60174	-0.0399994	0.968094	0.99717	0.781337	0	0	0.707415	0.169752	2.29159	1.57729	0.341633	0.62315	55			42	11	141	76	20	33	FALSE
evx1.S	Xenbase:XB-GENE-17342595	even-skipped homeobox 1			13.5577	0.142972	3.7386	0.0382421	0.969495	0.997205	0.575361	4.56129	0	0	4.9789	0.728044	0	4.23952	0	42	316			317	47		254		FALSE
LOC108707325	modelID:XBXL10_1g5824				12.6683	0.12512	3.26943	0.0382696	0.969473	0.997205	0	1.30329	0	1.55812	0	0.901839	0	0	0.622236		39		41		25			15	FALSE
LOC108699637	modelID:XBXL10_1g36975				17.1296	0.123389	3.11974	0.0395509	0.968451	0.997205	0.28536	0	0	0.130723	0.272294	0.626331	0	0	0	39			15	31	59				FALSE
tnfrsf19.L	Xenbase:XB-GENE-6487637	tumor necrosis factor receptor superfamily member 19			12.9743	0.102982	2.59186	0.039733	0.968306	0.997205	0.288973	0	0	0	0.802158	0.273562	0.657937	0.820058	0.723697	14				33	12	22	32	26	FALSE
dapk2.L	Xenbase:XB-GENE-6252191	death-associated protein kinase 2			22.8933	0.0921533	2.34608	0.0392797	0.968667	0.997205	0.94058	0	0	0.475626	0.061817	0.653055	0	0.640897	0.889431	51			22	3	32		29	37	FALSE
LOC108712517	modelID:XBXL10_1g14947				31.1771	0.0646241	1.67864	0.038498	0.969291	0.997205	0	0	1.01347	1.7819	1.32359	1.89644	2.94335	0.742066	1.26106			29	40	31	41	50	17	26	FALSE
fam136a.L	Xenbase:XB-GENE-17342768	family with sequence similarity 136 member A			102.001	0.0615673	1.55882	0.0394962	0.968495	0.997205	7.73155	13.7225	8.37635	0	1.58298	1.98726	6.72243	7.06704	2.7685	189	317	216		35	42	112	141	52	FALSE
gpt.S	Xenbase:XB-GENE-17346539	glutamic-pyruvate transaminase (alanine aminotransferase)			5031.89	0.0440378	1.11037	0.0396604	0.968364	0.997205	124.751	33.8587	128.049	145.508	55.0602	115.732	18.1802	8.32053	16.2254	7782	2042	8657	7692	3056	6401	788	438	773	FALSE
fes.S	Xenbase:XB-GENE-6067143	FES proto-oncogene, tyrosine kinase			61.4954	0.036608	0.946781	0.0386658	0.969157	0.997205	0.992955	0.579523	0.390122	0.237033	0.666067	0.762043	0.391888	0	0.465045	129	73	55	26	77	88	36		46	FALSE
LOC108705846	modelID:XBXL10_1g26493				56.4732	0.0356628	0.905888	0.0393678	0.968597	0.997205	0.682389	0.391245	0.323362	0.202813	0.203799	0.616983	0.428306	0.343051	0.342925	102	57	53	26	28	82	45	43	39	FALSE
sash1.S	Xenbase:XB-GENE-17342492	SAS-6 centriolar assembly protein			169.878	0.0337034	0.891308	0.0378134	0.969836	0.997205	0.477522	0.37549	0.297774	2.30601	0.408465	2.31641	2.5002	0	2.34053	59	45	40	239	45	251	212		219	FALSE
LOC108703837	modelID:XBXL10_1g41998				53.2693	0.0304698	0.802416	0.0379726	0.96971	0.997205	0.43956	0	0.322909	0.238841	0.326554	0.331446	0.42548	0	0.363269	76		61	35	50	51	51		48	FALSE
crtc1.S	Xenbase:XB-GENE-17334541	CREB regulated transcription coactivator 1			480.841	0.0233418	0.610248	0.0382497	0.969489	0.997205	5.0606	0.688247	2.36085	13.4341	3.82437	13.9817	7.34509	2.4497	8.69146	358	47	181	805	241	842	346	145	450	FALSE
recql5.L	Xenbase:XB-GENE-6486934	receptor accessory protein 1			696.055	0.0195542	0.500499	0.0390695	0.968835	0.997205	3.11344	1.98928	2.99136	10.0784	3.90348	9.47989	6.98992	1.1145	6.04629	407	252	424	1117	454	1098	633	122	603	FALSE
syt4.S	Xenbase:XB-GENE-17343537	synaptotagmin 7			247.963	0.0172451	0.441937	0.0390215	0.968873	0.997205	4.60223	1.60036	3.8621	4.20686	2.9534	3.85798	3.4353	0.490283	3.56076	341	111	299	265	195	254	170	31	194	FALSE
znf592.S	Xenbase:XB-GENE-17330323	zinc finger protein 592			1186.4	0.0122839	0.325119	0.0377828	0.969861	0.997205	3.91649	6.15622	2.52578	6.30328	7.94703	5.43779	4.42065	6.98185	5.53863	1181	1790	823	1607	2138	1449	921	1764	1271	FALSE
bcl2l2.L	Xenbase:XB-GENE-992432	BCL2-like 2			758.685	0.0121431	0.317077	0.0382969	0.969451	0.997205	10.4769	10.7175	12.8372	12.8853	8.08052	9.08147	16.7641	6.95798	11.6139	758	754	875	737	501	656	817	475	722	FALSE
grsf1.S	Xenbase:XB-GENE-965155	G-rich RNA sequence binding factor 1			1490.65	0.0103977	0.26128	0.0397954	0.968256	0.997205	19.3389	12.2649	22.4846	34.8961	17.2788	30.1467	32.317	14.5647	22.0763	1305	778	1621	1916	1030	1788	1389	820	1102	FALSE
znf281.L	Xenbase:XB-GENE-17334448	zinc finger protein 281			5754.85	0.00958728	0.243459	0.0393794	0.968588	0.997205	33.9297	33.947	23.1312	38.1785	39.1671	47.2854	49.1392	40.4724	41.6307	5955	5779	4364	5681	6126	7350	5970	5951	5563	FALSE
rilpl1.S	Xenbase:XB-GENE-952716	Rab interacting lysosomal protein like 2			1374.98	0.00931026	0.245309	0.0379531	0.969725	0.997205	14.1793	7.29637	10.2822	24.3387	14.6916	19.9767	21.4367	9.60792	21.9177	1379	680	1112	1568	1116	1620	1296	803	1377	FALSE
rhot1.L	Xenbase:XB-GENE-866397	ras homolog family member T1			1654.52	0.00872198	0.225424	0.0386914	0.969136	0.997205	16.9118	6.86175	16.8594	27.5581	10.8315	24.985	24.2651	6.71262	20.2546	1513	591	1626	2104	862	1984	1509	567	1374	FALSE
tbl1xr1.S	Xenbase:XB-GENE-864821	transducin (beta)-like 1 X-linked receptor 1			3334.33	-0.00726957	0.192438	-0.0377761	0.969866	0.997205	35.4546	38.669	30.1297	34.7037	36.1832	54.8346	55	39.2213	48.1646	3817	4052	2887	3457	3207	4052	3079	2975	3021	FALSE
tmem18.L	Xenbase:XB-GENE-6254285	transmembrane protein 18			1781.29	-0.00727875	0.190415	-0.0382257	0.969508	0.997205	94.4904	28.0552	76.5584	113.172	64.0978	110.866	100.834	52.9909	89.4751	2023	581	1775	2053	1221	2102	1495	950	1459	FALSE
atad5.S	Xenbase:XB-GENE-17334403	ATPase family, AAA domain containing 5			2652.16	-0.00869519	0.23002	-0.0378018	0.969846	0.997205	15.2013	19.0138	11.8766	20.4595	18.8725	23.017	20.5137	16.074	15.8425	2679	3240	2267	3056	2959	3593	2504	2372	2128	FALSE
rnf19b.S	Xenbase:XB-GENE-17332473	ring finger protein 2			813.179	-0.0114784	0.296082	-0.0387677	0.969076	0.997205	11.9539	1.93889	8.59788	16.8757	3.64346	17.0771	17.0037	2.4316	15.7298	794	125	619	950	216	1004	782	136	796	FALSE
bscl2.L	Xenbase:XB-GENE-956632	Berardinelli-Seip congenital lipodystrophy 2 (seipin)			1520.39	-0.0116146	0.305401	-0.0380306	0.969663	0.997205	40.9539	12.0114	31.1699	28.8317	15.6512	32.5343	32.4166	14.1593	29.5018	2226	624	1756	1321	746	1536	1213	634	1234	FALSE
wwp2.L	Xenbase:XB-GENE-6487233	WW domain containing E3 ubiquitin protein ligase 2			428.318	-0.0151823	0.393128	-0.0386191	0.969194	0.997205	4.39583	7.26809	3.76222	8.45673	8.06384	8.16048	7.35055	5.88465	6.12213	353	563	327	575	553	581	408	392	375	FALSE
slc25a36.S	Xenbase:XB-GENE-947528	solute carrier family 25 (mitochondrial iron transporter), member 37			910.562	-0.0182497	0.480807	-0.0379564	0.969722	0.997205	11.6614	3.16219	11.1521	34.3085	8.03772	31.5841	17.9359	3.32008	14.2848	636	167	659	1585	390	1525	677	152	594	FALSE
kirrel2.L	Xenbase:XB-GENE-866535	kirre like nephrin family adhesion molecule 2			922.885	-0.0189487	0.487406	-0.0388768	0.968989	0.997205	9.19338	33.9864	13.9239	15.0477	33.3273	10.6945	10.8303	37.7757	4.81788	910	3249	1492	1261	2932	937	742	3128	363	FALSE
dazl.L	Xenbase:XB-GENE-6078612	deleted in azoospermia-like			1169.15	-0.0204924	0.521347	-0.0393066	0.968646	0.997205	16.3547	8.32912	6.07237	32.1349	25.2568	28.194	24.294	11.8207	32.4619	995	490	401	1657	1367	1520	1024	603	1505	FALSE
sec11c.S	Xenbase:XB-GENE-865850	SEC13 homolog, nuclear pore and COPII coat complex component			143.267	-0.022118	0.580857	-0.0380782	0.969625	0.997205	7.19048	20.2987	6.97509	11.2669	5.62641	7.70163	5.0673	7.33867	5.79009	164	446	172	217	114	155	80	140	101	FALSE
pcdh7.S	Xenbase:XB-GENE-17344804	protocadherin 8, gene 2		Junctional	116.757	-0.0222642	0.577946	-0.038523	0.969271	0.997205	0.76085	9.01423	0.407732	1.08254	3.2229	0.996914	0.90188	2.79392	0.684295	108	1067	84	137	340	167	118	395	99	FALSE
LOC108718909	modelID:XBXL10_1g27111				35.793	-0.0630017	1.66292	-0.0378862	0.969778	0.997205	0.77073	0.400305	0.907253	1.58426	0	0.638252	0	0	0.388482	45	23	56	77		33			17	FALSE
arhgap42.S	Xenbase:XB-GENE-17334670	Rho GTPase activating protein 42			385.983	-0.0793058	2.00846	-0.0394859	0.968503	0.997205	1.38991	0.377616	0	8.078	1.03795	9.30089	5.47628	1.24829	4.07079	143	38		702	95	844	389	108	318	FALSE
zbtb1.S	Xenbase:XB-GENE-1006818	zinc finger and BTB domain containing 1			48.1269	-0.0838381	2.16757	-0.0386784	0.969147	0.997205	0	0.92963	0	0.962152	1.08524	1.5403	1.52103	0.890432	0.625208		70		64	76	107	82	58	38	FALSE
isoc2.L	Xenbase:XB-GENE-17333955	isochorismatase domain containing 2			29.1409	-0.087094	2.28928	-0.0380443	0.969652	0.997205	0	2.08471	0	1.57546	0.344389	1.17557	0.674945	0	0.731346		108		70	17	56	25		30	FALSE
maneal.S	Xenbase:XB-GENE-17341480	mannosidase, endo-alpha-like			34.676	-0.0920031	2.32718	-0.0395342	0.968465	0.997205	1.54977	5.7431	1.07046	0.188291	4.88017	0.370473	0	3.39698	0	106	379	80	11	296	23		194		FALSE
gpc6.L	Xenbase:XB-GENE-17340005	glypican 6			174.747	-0.10897	2.885	-0.0377711	0.96987	0.997205	1.88378	0.561068	1.28037	3.08413	1.26345	2.94263	0	0	0	253	73	187	351	151	350				FALSE
val.L	Xenbase:XB-GENE-6254695	val protein			162.476	0.0488259	1.29736	0.0376347	0.969979	0.997245	9.17346	310.145	8.65084	1.61522	76.2269	0.595094	0.821578	46.1742	0.821025	425	13194	440	65	2993	25	27	1698	30	FALSE
smurf1.S	Xenbase:XB-GENE-17332942	SMAD specific E3 ubiquitin protein ligase 2			1733.2	-0.00989638	0.263559	-0.037549	0.970047	0.997245	21.1384	9.10815	12.5039	21.9089	13.1466	26.836	21.6541	9.25171	18.5995	2075	898	1381	1854	1192	2401	1485	790	1435	FALSE
septin6.L	Xenbase:XB-GENE-958433	septin 6			994.314	-0.0177438	0.472428	-0.0375588	0.970039	0.997245	36.4335	15.7936	22.9307	16.4626	10.5855	20.8237	17.8396	7.17883	19.9676	1860	778	1250	698	491	957	598	299	750	FALSE
LOC108704094	modelID:XBXL10_1g21402				17.5599	-0.121862	3.26711	-0.0372997	0.970246	0.997402	0	0	0	0	0.53279	0.048994	1.51336	0.923493	1.19655					22	2	49	36	43	FALSE
tmem164.S	Xenbase:XB-GENE-6486507	transmembrane protein 164			182.43	0.137731	3.72597	0.036965	0.970513	0.997512	0	0	0.564291	5.67114	1.00915	5.0632	0	0	0			75	588	110	549				FALSE
mis12.S	Xenbase:XB-GENE-17340111	MIS12 kinetochore complex component			13.8293	0.0945085	2.55848	0.0369393	0.970533	0.997512	0.893027	0	0.927694	0	0	0.425413	0.530886	0	0	29		32			12	12			FALSE
LOC108716548	modelID:XBXL10_1g22795				60.141	-0.0390833	1.05365	-0.0370931	0.970411	0.997512	1.81754	0	4.78024	14.4051	4.89125	6.20416	2.26716	1.35353	4.41587	24		66	156	56	70	20	15	43	FALSE
tuba1l.S	Xenbase:XB-GENE-5845607	tubulin alpha 1 like			236.554	-0.110159	2.98241	-0.0369361	0.970536	0.997512	0	0	0	9.73229	6.21983	8.23941	13.1448	6.41213	11.1345				347	233	307	383	226	357	FALSE
fktn.S	Xenbase:XB-GENE-971793	fukutin			2240.21	-0.00758194	0.205691	-0.0368608	0.970596	0.997526	44.3147	15.0362	36.8099	65.4876	20.3942	62.0058	56.603	19.1436	50.5618	2230	732	2006	2793	913	2763	1972	807	1938	FALSE
naxe.L	Xenbase:XB-GENE-921974	NAD(P)HX epimerase			638.215	-0.0163213	0.444763	-0.0366967	0.970727	0.997567	23.4369	9.55924	22.0136	45.8001	22.1141	40.6432	22.0708	17.4443	18.3346	617	244	628	1022	518	948	403	385	368	FALSE
LOC108700532	modelID:XBXL10_1g37884				555.649	-0.0200803	0.546771	-0.0367253	0.970704	0.997567	23.1205	88.9128	25.0989	25.1507	90.7563	11.2707	12.3744	56.8507	14.9806	779	2896	916	719	2720	337	289	1604	385	FALSE
smg9.S	Xenbase:XB-GENE-990840	small integral membrane protein 11			76.3517	0.0344618	0.941902	0.0365875	0.970814	0.997595	0.533877	4.31111	1.07759	3.64723	4.75169	3.23963	1.8476	5.62826	1.15184	26	202	57	150	205	139	62	229	43	FALSE
c4h11orf68.L	Xenbase:XB-GENE-6486107	chromosome 4 C11orf68 homolog			478.024	0.0178009	0.48707	0.036547	0.970846	0.997595	14.8129	40.7175	21.1677	22.1663	18.2446	9.08025	16.9839	17.9713	16.2735	485	1098	740	616	522	274	386	492	403	FALSE
dhx40.S	Xenbase:XB-GENE-6486097	DEAH-box helicase 40			1056.87	0.0246512	0.677277	0.0363976	0.970965	0.997623	4.09276	1.47861	1.68911	16.3104	1.89764	15.4537	12.4409	2.53884	13.5134	492	191	244	1727	225	1644	1035	284	1292	FALSE
vsir.L	Xenbase:XB-GENE-6255946	V-set immunoregulatory receptor			38.0419	-0.0815122	2.23921	-0.0364022	0.970962	0.997623	0	0	0	1.25395	0.886272	1.05678	0.439444	0	0.40844				97	72	86	28		29	FALSE
bbs7.L	Xenbase:XB-GENE-996065	Bardet-Biedl syndrome 7			362.276	0.0293141	0.812702	0.03607	0.971227	0.997641	1.80859	7.06656	1.81814	4.35177	1.29038	1.56385	8.27064	6.58317	9.77321	174	640	189	354	108	132	537	528	698	FALSE
plk2.L	Xenbase:XB-GENE-1006209	polo-like kinase 2			394.31	0.0194569	0.541512	0.0359308	0.971338	0.997641	6.227	9.47603	8.84209	8.50767	13.1778	5.19238	5.74135	11.1957	3.57678	441	649	678	511	830	326	282	664	193	FALSE
scaf8.S	Xenbase:XB-GENE-17339760	suppressor of cancer cell invasion			4142.45	0.00840187	0.232806	0.0360895	0.971211	0.997641	36.3788	18.8516	23.6789	42.342	19.5139	47.2349	46.6579	17.7138	44.8085	4434	2233	3126	4382	2116	5107	3949	1826	4161	FALSE
purb.S	Xenbase:XB-GENE-949708	purine-rich element binding protein G			1125.91	-0.0101669	0.283079	-0.0359155	0.97135	0.997641	51.7948	64.0683	32.9212	39.894	65.7297	45.4757	43.1655	52.1722	44.3797	1579	1889	1087	1031	1783	1228	912	1332	1031	FALSE
MGC83970	modelID:XBXL10_1g28851				2235.12	-0.0102311	0.283954	-0.0360308	0.971258	0.997641	53.8731	11.0658	50.1804	69.6408	22.9526	62.5206	98.3308	23.8911	84.0567	2034	404	2052	2229	771	2091	2571	756	2418	FALSE
LOC108719348	modelID:XBXL10_1g28183				1998.62	-0.0152402	0.424184	-0.0359283	0.971339	0.997641	17.1139	8.89117	9.01036	25.3999	21.7596	34.9505	34.2037	19.7614	26.5482	1681	844	959	2114	1901	3040	2326	1625	1986	FALSE
timeless.L	Xenbase:XB-GENE-985246	timeless circadian regulator			2163.24	-0.0207073	0.575841	-0.03596	0.971314	0.997641	12.8849	5.80971	6.0552	39.254	23.7163	40.9719	16.0797	5.52852	15.8269	1582	691	812	3989	2529	4352	1378	555	1486	FALSE
gpr52.S	Xenbase:XB-GENE-17330700	G protein-coupled receptor 52			14.6193	-0.134857	3.73764	-0.0360807	0.971218	0.997641	0	0.336558	0	0	0	0.399135	0.453075	0	0		42				46	41			FALSE
LOC108712521	modelID:XBXL10_1g14953				11.8825	0.128868	3.74051	0.0344519	0.972517	0.997709	0.499423	0.844425	0	0	0.815257	0.623443	0	1.08216	0	37	59			53	41		66		FALSE
cfap126.L	Xenbase:XB-GENE-6255000	cilia and flagella associated protein 126			16.3275	0.111889	3.1586	0.0354236	0.971742	0.997709	1.02864	1.02385	0	0	0.81931	0	0.972796	1.31769	2.12343	28	27			20		19	31	45	FALSE
spa17.S	Xenbase:XB-GENE-17341827	sperm acrosome associated 5			18.2141	0.105556	3.10889	0.0339529	0.972915	0.997709	0	0	0	0	2.56668	1.91808	5.95511	0	3.92562					26	20	47		34	FALSE
LOC121397030	modelID:XBXL10_1g35167				17.5486	0.0816533	2.45203	0.0333003	0.973435	0.997709	0	0	0	1.44826	1.51135	0.882132	0.607225	0	1.06129				40	44	26	14		27	FALSE
znf81.S	Xenbase:XB-GENE-6488728	zinc finger protein 81			135.434	0.0699505	1.98034	0.0353224	0.971823	0.997709	0	0.585738	0	3.79774	0.363261	3.87402	3.55876	0.637637	3.04401		42		221	24	249	179	39	168	FALSE
LOC108705069	modelID:XBXL10_1g32325				32.3253	0.0568439	1.70416	0.033356	0.973391	0.997709	0	0	0.761399	0.699388	0.147292	0.711212	1.46778	1.82261	0.38412			47	34	8	36	58	87	17	FALSE
pcdh19.S	Xenbase:XB-GENE-17333785	protocadherin 20			131.405	0.055743	1.6412	0.0339647	0.972905	0.997709	1.54405	5.48434	1.93548	0.312019	2.26401	0.157912	0.610158	3.41381	0	280	919	379	48	364	26	77	506		FALSE
hdac9.L	Xenbase:XB-GENE-17335120	histone deacetylase 9			65.9039	0.0546039	1.59418	0.034252	0.972676	0.997709	0.587774	0.293271	0	1.83146	1.01185	2.47282	0.682284	0.849648	0.659096	47	23		122	71	172	38	56	40	FALSE
gdpd2.L	Xenbase:XB-GENE-6488648	glycerophosphodiester phosphodiesterase domain containing 2			441.68	0.0262149	0.754087	0.0347638	0.972268	0.997709	8.23385	10.0364	7.60186	9.93671	8.27908	9.22078	2.34482	4.02894	1.78648	640	756	641	656	574	636	127	263	106	FALSE
rnf128.S	Xenbase:XB-GENE-17341545	ring finger protein 13			614.37	0.0247072	0.731175	0.033791	0.973044	0.997709	4.32656	0.82407	2.54284	21.6208	8.56361	21.9853	10.0314	2.44259	9.34392	283	52	180	1195	497	1270	453	134	465	FALSE
zw10.L	Xenbase:XB-GENE-990696	zw10 kinetochore protein			672.484	0.0227411	0.663937	0.0342518	0.972676	0.997709	6.64207	1.98178	7.45874	24.7643	9.68778	23.1637	7.6506	2.50217	5.14329	434	126	528	1370	563	1340	346	137	256	FALSE
ift43.L	Xenbase:XB-GENE-5909289	intraflagellar transport 43			182.913	0.0214248	0.624823	0.0342894	0.972646	0.997709	11.1559	9.86142	4.18508	11.8609	9.39367	10.0986	12.4893	9.01891	18.5209	213	174	90	187	159	175	163	143	269	FALSE
slc25a12.L	Xenbase:XB-GENE-1002106	solute carrier family 25 member 13			369.825	0.0206464	0.614137	0.0336186	0.973181	0.997709	6.80247	1.59778	6.6531	2.98625	0	3.41317	9.37172	1.34563	6.99625	476	108	504	177		212	452	79	373	FALSE
bcorl1.S	Xenbase:XB-GENE-17343912	BCL6 corepressor like 1			530.844	0.0146011	0.438261	0.033316	0.973423	0.997709	4.5861	5.15466	2.78367	2.37102	5.49153	4.33061	3.71159	5.83738	2.7845	825	895	542	362	859	691	450	878	382	FALSE
LOC108695919	modelID:XBXL10_1g31925				858.493	0.0112997	0.323566	0.0349224	0.972142	0.997709	15.8405	8.52113	9.43055	12.031	8.94933	13.6282	14.9806	11.3935	16.6608	1153	600	744	742	580	879	755	694	924	FALSE
dhdl.L	Xenbase:XB-GENE-968491				431.328	0.0112984	0.321144	0.0351818	0.971935	0.997709	16.7611	8.61388	12.4845	17.3272	14.5948	19.8919	16.7109	11.7531	14.2011	522	259	421	457	404	548	360	307	337	FALSE
bub1b.L	Xenbase:XB-GENE-1010862	BUB1B, mitotic checkpoint serine/threonine kinase			2526.88	0.0111113	0.32831	0.0338439	0.973002	0.997709	31.8327	14.7483	33.9207	41.785	20.3893	29.9575	24.91	11.6926	23.0687	3004	1346	3467	3341	1711	2504	1628	924	1659	FALSE
zc3h13.S	Xenbase:XB-GENE-5798738	zinc finger CCCH-type containing 13			16729.4	0.00845191	0.245338	0.0344501	0.972518	0.997709	130.457	99.7502	71.7358	126.527	165.818	159.632	143.074	135.524	142.682	20027	14718	11925	16458	22586	21613	15185	17331	16629	FALSE
arid3b.L	Xenbase:XB-GENE-1018458	AT-rich interaction domain 3B			6212.82	0.00803073	0.234858	0.0341939	0.972722	0.997709	43.4808	75.7111	30.3973	34.1224	66.5813	36.3128	35.0298	64.1866	36.1145	8708	14667	6604	5774	11854	6451	4865	10765	5519	FALSE
tceanc2.S	Xenbase:XB-GENE-6254873	transcription elongation factor A (SII) N-terminal and central domain containing 2			6770.07	0.0074411	0.218065	0.0341233	0.972779	0.997709	329.167	90.6647	247.559	281.99	158.569	296.969	276.92	144.117	263.478	9138	2434	7444	6634	3916	7302	5323	3350	5573	FALSE
LOC108701269	modelID:XBXL10_1g40479				2357.87	0.00727283	0.21272	0.0341897	0.972726	0.997709	115.903	49.8584	119.676	163.434	95.2348	121.479	134.954	96.5616	126.325	2447	1018	2736	2924	1788	2272	1973	1707	2032	FALSE
umad1.L	Xenbase:XB-GENE-6461996	UBAP1-MVB12-associated (UMA) domain containing 1			2824.96	0.00557519	0.166997	0.0333851	0.973368	0.997709	47.3788	8.77699	43.1479	59.3856	26.0285	54.2379	62.9778	29.7552	54.9474	2923	524	2884	3105	1429	2964	2691	1537	2583	FALSE
nploc4.L	Xenbase:XB-GENE-17340512	NPL4 homolog, ubiquitin recognition factor			2367.81	-0.00702456	0.206118	-0.0340803	0.972813	0.997709	35.9443	5.12229	28.6047	46.5983	19.2876	50.8193	50.519	19.0525	39.3208	2388	328	2138	2621	1165	2982	2320	1064	1984	FALSE
cdca8.S	Xenbase:XB-GENE-17335462	cell division cycle associated 8			4919.6	-0.00754101	0.220873	-0.0341419	0.972764	0.997709	145.899	43.4589	101.841	193.808	122.067	175.068	184.497	124.164	197.013	5105	1472	3864	5738	3800	5424	4472	3632	5251	FALSE
pheta2.L	Xenbase:XB-GENE-985682	PH domain containing endocytic trafficking adaptor 2			2149.32	-0.00852685	0.247667	-0.0344286	0.972535	0.997709	25.9328	6.15701	16.3684	31.5845	16.6791	34.1604	34.3196	12.1078	30.7055	2336	547	1616	2301	1319	2683	2032	931	2104	FALSE
wipf2.L	Xenbase:XB-GENE-1008405	WAS/WASL interacting protein family member 2			856.55	-0.0107233	0.313672	-0.0341864	0.972729	0.997709	11.0219	24.3277	13.5665	16.1096	19.6088	10.949	15.4123	19.6097	12.1713	831	1773	1108	1029	1315	731	805	1238	699	FALSE
plpp2.S	Xenbase:XB-GENE-5816606	phospholipid phosphatase 3			3734.81	-0.0107414	0.320528	-0.0335115	0.973267	0.997709	82.9679	89.9062	84.6904	69.925	81.2221	55.5403	86.5003	71.4655	67.7376	4760	4986	5262	3400	4144	2822	3436	3433	2961	FALSE
utrn.S	Xenbase:XB-GENE-6489080	utrophin			929.66	-0.0109823	0.323082	-0.0339922	0.972883	0.997709	2.8604	0.586976	1.87522	3.52473	2.11797	4.49701	4.13146	1.75179	3.2244	944	188	670	985	622	1314	944	484	810	FALSE
chchd4.S	Xenbase:XB-GENE-6255306	coiled-coil-helix-coiled-coil-helix domain containing 4			1906.66	-0.0124744	0.354184	-0.03522	0.971904	0.997709	75.5138	83.3157	83.2219	66.589	69.9735	51.0954	88.1134	117.449	63.3279	2309	2462	2772	1729	1899	1387	1862	3013	1476	FALSE
nodal3.1.L	Xenbase:XB-GENE-5964411				2021.2	-0.0140021	0.418741	-0.0334386	0.973325	0.997709	34.2283	1.55253	22.4124	63.6477	2.1346	66.4307	79.4028	3.05267	71.816	1480	65	1050	2332	83	2544	2377	111	2366	FALSE
mtmr3.L	Xenbase:XB-GENE-17338794	myotubularin related protein 3			260.613	-0.0175044	0.516436	-0.0338945	0.972961	0.997709	1.24129	1.37398	1.94658	2.89682	2.30928	2.85473	3.75571	0.714816	2.03267	157	168	266	310	259	319	328	76	196	FALSE
ak8.L	Xenbase:XB-GENE-5831351	adenylate kinase 8			160.688	-0.0198093	0.561102	-0.0353042	0.971837	0.997709	3.97627	2.67496	2.85036	5.90645	6.45895	5.60477	2.96201	2.17491	3.08157	186	121	144	233	250	232	96	85	110	FALSE
mgme1.L	Xenbase:XB-GENE-6488119	mitochondrial genome maintenance exonuclease 1			482.089	-0.0208911	0.594626	-0.0351332	0.971974	0.997709	3.60316	0.853483	2.68489	7.08333	2.37914	7.9844	5.87423	0.372688	1.93267	471	108	380	784	277	923	293	41	193	FALSE
adrb1.L	Xenbase:XB-GENE-6254043	adrenoceptor beta 1			89.037	-0.0323126	0.906218	-0.0356566	0.971556	0.997709	2.65302	0.378211	2.02398	0.526099	0.639773	1.17081	1.99189	0.890996	1.33785	163	23	135	28	35	64	85	46	63	FALSE
LOC121399604	modelID:XBXL10_1g5218				14.8398	-0.0501055	1.45363	-0.0344693	0.972503	0.997709	0.6017	6.87763	4.08307	7.38594	5.83571	5.07293	6.93655	4.22541	3.23109	3	26	17	24	20	17	19	14	10	FALSE
acp4.S	Xenbase:XB-GENE-960834	acid phosphatase 4			113.731	-0.0514138	1.50486	-0.0341651	0.972745	0.997709	8.22523	2.17606	4.10545	2.41428	0.502421	3.61938	0	1.87731	1.97698	304	78	165	76	17	118		59	56	FALSE
mkx.S	Xenbase:XB-GENE-866492	mohawk homeobox			63.3016	-0.0535706	1.572	-0.034078	0.972815	0.997709	1.1789	0.553274	1.25924	3.65271	0	2.62702	0.587409	0.488339	0	63	29	73	125		125	22	22		FALSE
LOC108711627	modelID:XBXL10_1g1374				61.8612	-0.0577166	1.72507	-0.0334576	0.97331	0.997709	13.2378	1.29538	6.08359	0	2.43565	5.12434	1.13739	2.40648	2.17699	191	19	95		30	66	12	29	24	FALSE
LOC108698804	modelID:XBXL10_1g35958				27.6188	-0.0615614	1.76733	-0.034833	0.972213	0.997709	2.73981	2.00458	1.32479	0	1.98491	0.865448	1.0155	0	1.14668	70	49	37		45	20	18		23	FALSE
adgrg1.L	Xenbase:XB-GENE-6485957	adhesion G protein-coupled receptor G1			42.4694	-0.0728513	2.17683	-0.0334666	0.973302	0.997709	0	0.271941	0	1.18626	0	1.10209	1.30182	0.677057	1.07034		18		69		67	62	39	56	FALSE
bfsp1.L	Xenbase:XB-GENE-980454	beaded filament structural protein 1			317.832	-0.0800179	2.27091	-0.035236	0.971892	0.997709	0.341623	0	0	3.92876	0.879038	2.60097	14.7454	8.38857	13.7269	23			222	53	154	680	468	696	FALSE
edn1.L	Xenbase:XB-GENE-6252933	endothelin 1			20.2202	-0.0835975	2.36758	-0.0353092	0.971833	0.997709	0.70671	0	0	0.762592	0	0.770349	0	0	0.601646	36			33		35			24	FALSE
mhc2-dab.L	Xenbase:XB-GENE-5827650	major histocompatibility complex, class II, DA beta			608.165	-0.106457	3.15262	-0.0337677	0.973062	0.997709	42.4399	17.4858	31.0001	25.4281	19.9338	25.5189	0	0	0	1380	550	1092	701	577	735				FALSE
LOC108701002	modelID:XBXL10_1g39744				12.0422	-0.128689	3.74033	-0.0344058	0.972554	0.997709	0.358276	0	0	0	0.497618	0.368197	0	0	0	41				51	38				FALSE
LOC121401638	modelID:XBXL10_1g14213				11.0696	0.113037	3.74164	0.0302106	0.975899	0.997712	0	0	0	0.763203	0	0.820616	0	0	0				36		38				FALSE
frmpd4.S	Xenbase:XB-GENE-17341188	FERM and PDZ domain containing 4			11.9668	0.107183	3.74039	0.0286554	0.977139	0.997712	0	0	0	0.321725	0.083426	0.279717	0	0	0				39	12	41				FALSE
LOC108719589	modelID:XBXL10_1g718				11.2373	0.106177	3.74142	0.0283788	0.97736	0.997712	0	0	0.370546	0	0	0	0.466235	0	0			35				29			FALSE
adgb.L	Xenbase:XB-GENE-17335531	androglobin			553.983	0.0919918	3.21081	0.0286507	0.977143	0.997712	11.7303	6.92124	8.96149	2.27946	4.25342	4.53971	0	0	0	1508	860	1248	249	487	517				FALSE
LOC121394503	modelID:XBXL10_1g28095				28.6517	0.0673958	2.32803	0.0289497	0.976905	0.997712	0	1.55102	0	3.77716	1.48827	2.89898	0.829424	1.97635	1.53884		36		77	32	62	14	40	28	FALSE
mttp.2.S	Xenbase:XB-GENE-5744510	microsomal triglyceride transfer protein, gene 2			98.8759	0.0660191	2.09261	0.0315487	0.974832	0.997712	0	0	0	4.08564	3.47065	3.18693	0.597687	1.34686	1.30038				284	254	232	34	93	82	FALSE
osr1.S	Xenbase:XB-GENE-17335723	odd-skipped related transcription factor 2			32.0181	0.0655335	2.26624	0.0289172	0.976931	0.997712	0	1.30152	0	1.18063	0.223023	1.99503	1.60896	0	0.750145		55		44	9	77	49		25	FALSE
LOC108700326	modelID:XBXL10_1g38585				32.702	0.0645499	2.2519	0.0286647	0.977132	0.997712	2.621	2.76435	1.28222	0.789057	4.95373	2.11533	0	5.26784	0	83	87	45	22	143	61		143		FALSE
arhgap33.L	Xenbase:XB-GENE-17346533	Rho GTPase activating protein 33			128.595	0.0635813	1.99404	0.0318858	0.974563	0.997712	0	0.730181	0	0.852873	1.06805	1.32203	1.31866	0.939362	0.777253		161		164	216	266	207	179	135	FALSE
LOC108709514	modelID:XBXL10_1g9902				18.3121	0.0606697	1.95423	0.0310453	0.975233	0.997712	0	0.479833	0.835528	1.50992	0	0.180589	0.372181	0.665496	0.489884		18	34	48		7	10	21	14	FALSE
tacc2.L	Xenbase:XB-GENE-17345205	transforming acidic coiled-coil containing protein 3			63.1873	0.0593301	2.10528	0.0281816	0.977517	0.997712	0	0.345328	0	0.314009	0.060875	0.310519	0.512913	0	0.473626		98		78	16	81	104		106	FALSE
LOC108698040	modelID:XBXL10_1g696				48.5744	0.0534079	1.70085	0.0314007	0.97495	0.997712	2.67317	0	1.72575	0	0	0.294613	1.60544	0	1.97172	103		73			11	43		58	FALSE
LOC108706032	modelID:XBXL10_1g39679				69.2241	0.0504651	1.61799	0.03119	0.975118	0.997712	0.691765	2.61293	0.746247	5.17005	1.10603	5.8806	1.03464	1.50441	0	20	139	57	145	69	170	51	74		FALSE
LOC121395441	modelID:XBXL10_1g30789				61.887	0.0497916	1.65652	0.0300579	0.976021	0.997712	1.45997	0	0	2.9202	0	0.588554	1.68697	0	5.2857	55			93		20	44		151	FALSE
sh3bgrl2.S	Xenbase:XB-GENE-6254256	SH3 domain binding glutamate-rich protein like 3			104.381	0.0497419	1.53777	0.0323467	0.974196	0.997712	7.26612	18.6932	7.05002	5.42933	11.4393	5.62373	1.15945	11.4356	0	191	474	200	121	267	131	22	251		FALSE
pou2f3.L	Xenbase:XB-GENE-866501	POU class 2 homeobox 3			63.8934	0.0493111	1.52818	0.0322678	0.974258	0.997712	1.08143	8.34484	2.0034	1.40455	1.82484	1.11702	1.20504	3.20874	0	67	443	138	76	101	63	53	171		FALSE
LOC108696303	modelID:XBXL10_1g595				126.844	0.0476471	1.54138	0.0309119	0.97534	0.997712	6.37905	0	7.1972	9.5192	3.48956	8.01775	0.879495	0	0	174		212	220	85	193	17			FALSE
LOC121397548	modelID:XBXL10_1g37693				69.464	0.0474363	1.5291	0.0310223	0.975252	0.997712	0.558834	0.457009	0	0.545838	1.58221	1.39652	0.969207	0.935846	0.704497	68	54		57	172	151	82	96	66	FALSE
LOC108701001	modelID:XBXL10_1g39742				35.824	0.0354867	1.07012	0.0331615	0.973546	0.997712	1.25412	0.640583	2.01062	1.47862	0	0.750563	1.14778	0.719357	0.595809	42	21	72	42		22	27	20	15	FALSE
LOC108703843	modelID:XBXL10_1g41936				20.0645	0.0348603	1.23255	0.0282831	0.977436	0.997712	1.29176	0	0.983834	0.682748	0.56922	0.519341	0.490944	0	0.80156	36		30	17	15	13	10		17	FALSE
retn.1.S	Xenbase:XB-GENE-22066223	resistin, gene 2			69.1529	0.0298123	1.01424	0.0293937	0.976551	0.997712	3.73597	7.36454	0.598673	1.77252	2.88332	3.49211	4.80136	25.0719	6.03379	90	171	16	37	62	75	80	504	111	FALSE
morn3.L	Xenbase:XB-GENE-17337571	MORN repeat containing 3			154.877	0.0269457	0.905985	0.0297418	0.976273	0.997712	6.49762	3.56879	5.60503	1.09073	1.5536	1.77056	4.33854	3.42412	3.32052	294	156	275	42	63	71	136	130	115	FALSE
dcaf4.L	Xenbase:XB-GENE-6486978	DDB1 and CUL4 associated factor 4			89.2054	0.0268914	0.946767	0.0284034	0.97734	0.997712	0.812304	10.7862	1.30062	5.19382	6.26397	4.02611	1.34822	4.41331	1.37836	38	482	65	204	258	165	44	171	49	FALSE
ndufb1.S	Xenbase:XB-GENE-17341346	NADH:ubiquinone oxidoreductase subunit B1			129.905	0.0266103	0.811442	0.0327938	0.973839	0.997712	7.60802	28.9344	22.4825	14.5805	10.4546	8.60293	30.7729	12.7667	9.59278	75	259	243	124	93	75	185	92	73	FALSE
LOC108696924	modelID:XBXL10_1g32136				113.071	0.0257441	0.836806	0.0307647	0.975457	0.997712	12.3576	224.801	11.849	6.08373	93.5974	4.82601	5.72136	55.3473	4.34467	202	3572	214	86	1372	72	66	764	56	FALSE
dgkz.L	Xenbase:XB-GENE-17346554	diacylglycerol kinase, zeta			555.718	0.0211329	0.665454	0.031757	0.974666	0.997712	1.66384	4.04321	2.3516	10.104	3.98592	10.043	7.1832	2.86395	5.07574	188	440	287	964	399	992	560	270	435	FALSE
amacr.L	Xenbase:XB-GENE-1009595	alpha-methylacyl-CoA racemase			207.041	0.0192799	0.589862	0.0326854	0.973925	0.997712	2.70769	0.931219	4.61708	8.43236	3.80746	5.3892	8.47586	2.8454	7.69077	109	37	201	287	136	175	234	96	235	FALSE
dnaaf3.L	Xenbase:XB-GENE-6254736	dynein, axonemal, assembly factor 3			188.091	0.01902	0.645897	0.0294473	0.976508	0.997712	1.89859	4.27261	2.80562	6.0447	4.7661	4.43481	7.28512	6.85159	6.80354	92	200	139	236	202	180	238	260	235	FALSE
rad51.L	Xenbase:XB-GENE-6256559	RAD51 recombinase			325.345	0.0165828	0.551848	0.0300496	0.976027	0.997712	8.22222	33.994	9.95354	7.58709	18.7578	6.68709	7.55444	25.9801	4.15811	418	1595	547	327	811	288	264	1056	154	FALSE
zfhx2.L	Xenbase:XB-GENE-6485772	zinc finger homeobox 2			721.755	0.0151661	0.46366	0.0327095	0.973906	0.997712	1.9549	2.17243	1.97663	4.42544	2.27827	3.47806	1.66859	1.84387	1.79725	656	705	719	1258	680	1034	388	518	460	FALSE
camta2.S	Xenbase:XB-GENE-6488896	calmodulin binding transcription activator 2			274.542	0.0141853	0.505303	0.0280728	0.977604	0.997712	1.19279	0.813491	1.12592	3.01159	1.21366	2.77642	2.15614	1.7772	1.89513	194	128	199	416	176	400	243	242	235	FALSE
LOC108719013	modelID:XBXL10_1g3418				195.277	0.013722	0.459649	0.0298533	0.976184	0.997712	4.04172	5.14773	2.39524	3.23754	6.28375	4.30138	3.97213	4.9274	3.8051	255	314	164	173	352	240	174	260	183	FALSE
cep78.L	Xenbase:XB-GENE-6488327	centrosomal protein 78kDa			1739.77	0.0136824	0.482434	0.0283611	0.977374	0.997712	12.2285	7.29918	6.05601	23.8378	11.2231	22.0923	24.905	8.81644	28.5094	1307	759	701	2159	1067	2095	1854	789	2336	FALSE
arf1.S	Xenbase:XB-GENE-17330826	ADP ribosylation factor 1			524.239	0.0133916	0.468002	0.0286144	0.977172	0.997712	14.0284	57.2483	25.1394	33.5352	57.5345	26.8494	47.2736	65.9811	30.9674	294	1158	570	595	1071	498	685	1156	494	FALSE
LOC108705340	modelID:XBXL10_1g42960				689.612	0.0132579	0.437869	0.0302782	0.975845	0.997712	29.2959	9.80256	25.8124	17.0557	10.5119	17.6591	25.4816	9.15783	20.8588	1013	328	967	500	324	541	610	266	550	FALSE
agpat4.L	Xenbase:XB-GENE-17331579	1-acylglycerol-3-phosphate O-acyltransferase 4			751.24	0.0127518	0.42477	0.0300205	0.976051	0.997712	14.9858	3.88785	13.8533	33.9968	13.1117	28.8768	16.0419	8.02828	16.1832	646	162	652	1251	506	1110	482	292	535	FALSE
LOC108711131	modelID:XBXL10_1g12668				600.747	0.0117237	0.366773	0.0319646	0.9745	0.997712	4.28303	35.193	4.55869	7.85753	23.833	7.93062	8.66418	23.8302	5.9559	445	3665	541	720	2305	780	667	2151	496	FALSE
LOC108698840	modelID:XBXL10_1g34129				1090.89	0.00868264	0.266202	0.0326168	0.97398	0.997712	18.6391	41.6723	14.5248	16.3225	35.8201	19.1424	17.2444	39.6919	14.3809	1411	3051	1191	1059	2439	1267	915	2523	834	FALSE
cisd2.S	Xenbase:XB-GENE-6254579	CDGSH iron sulfur domain 2			1438.53	0.0086334	0.268879	0.0321088	0.974385	0.997712	16.168	2.87652	14.4144	26.6365	10.6188	26.305	27.3316	9.55214	22.8518	1240	214	1198	1731	725	1787	1452	614	1335	FALSE
cnih4.S	Xenbase:XB-GENE-17343243	cornichon family member 4			1511.39	0.00685348	0.239656	0.0285971	0.977186	0.997712	92.5045	23.9117	75.617	101.291	40.3017	80.0241	84.9485	51.5418	95.3961	1842	461	1631	1709	714	1411	1171	859	1447	FALSE
glod4.L	Xenbase:XB-GENE-5787540	glyoxalase domain containing 4			1872.23	0.00683605	0.223218	0.030625	0.975569	0.997712	50.4956	30.4002	43.707	63.2572	60.8739	59.1287	74.9583	52.976	67.4001	1860	1082	1743	1974	1994	1929	1911	1633	1891	FALSE
ppp3ca.S	Xenbase:XB-GENE-17332924	protein phosphatase 3, catalytic subunit, beta isozyme			3209.76	0.00601127	0.200869	0.0299263	0.976126	0.997712	36.015	15.0439	24.837	39.5423	37.195	45.0716	41.2425	24.2562	37.3223	3648	1474	2725	3395	3351	4044	2893	2057	2880	FALSE
gltp.S	Xenbase:XB-GENE-6255320	glycolipid transfer protein			2903.64	0.00592511	0.189717	0.0312313	0.975085	0.997712	51.0659	20.2505	36.8721	58.6526	44.7023	62.1022	53.3974	39.3766	50.1953	3350	1285	2620	3261	2608	3608	2426	2163	2509	FALSE
cox6c.S	Xenbase:XB-GENE-17345295	cytochrome c oxidase subunit VIc			1936.88	-0.00531325	0.178461	-0.0297726	0.976248	0.997712	105.852	128.288	91.3647	140.455	109.131	122.799	133.889	112.893	125.514	2008	2353	1878	2258	1842	2064	1759	1793	1814	FALSE
eif2b1.L	Xenbase:XB-GENE-972477	eukaryotic translation initiation factor 2B subunit alpha			2068.39	-0.00595714	0.207475	-0.0287125	0.977094	0.997712	90.2602	35.5377	74.1985	98.9133	60.4608	93.306	84.931	70.5066	77.9233	2513	957	2238	2334	1498	2301	1638	1644	1653	FALSE
tcf25.L	Xenbase:XB-GENE-865199	transcription factor 25			2428.58	-0.006261	0.215463	-0.0290583	0.976818	0.997712	40.8802	45.8332	35.9037	46.4774	37.6985	40.2394	38.1942	43.1093	35.4626	2921	3166	2779	2814	2396	2547	1890	2579	1931	FALSE
tent5c.L	Xenbase:XB-GENE-6485931	terminal nucleotidyltransferase 5C			9069.76	-0.00701956	0.227161	-0.0309013	0.975348	0.997712	106.831	12.083	84.9267	174.266	43.0429	159.612	160.248	40.2329	152.845	8241	901	7096	11392	2953	10905	8559	2599	8982	FALSE
c1h12orf43.L	Xenbase:XB-GENE-5925308	chromosome 1 C12orf43 homolog			1044.6	-0.0071031	0.214258	-0.033152	0.973553	0.997712	27.5475	37.4715	24.6233	35.2268	23.8972	30.0847	30.6156	37.0341	28.2911	1145	1505	1109	1241	884	1108	881	1289	896	FALSE
tlk1.S	Xenbase:XB-GENE-17343694	tousled like kinase 1			3277.62	-0.00719151	0.249066	-0.0288739	0.976965	0.997712	38.5528	12.5466	22.1764	34.635	20.2593	38.9546	39.3675	17.4471	42.1376	4128	1299	2572	3143	1930	3694	2919	1564	3437	FALSE
chtf8.L	Xenbase:XB-GENE-6256159	chromosome transmission fidelity factor 8			1494.23	-0.00886232	0.278463	-0.0318258	0.974611	0.997712	52.4445	36.2308	46.4298	45.425	30.3594	41.951	52.7693	28.4255	44.8614	1912	1277	1833	1403	985	1355	1332	868	1246	FALSE
rnf214.L	Xenbase:XB-GENE-6486034	ring finger protein 216			2574.38	-0.0092346	0.312299	-0.0295698	0.97641	0.997712	31.732	8.9998	21.3297	52.527	19.8007	57.101	42.8582	14.5606	37.4441	2412	662	1757	3384	1339	3845	2256	927	2169	FALSE
polr2k.L	Xenbase:XB-GENE-6251729	polymerase (RNA) II subunit K			2078.01	-0.0093156	0.285492	-0.03263	0.97397	0.997712	135.794	63.2151	108.55	246.161	168.815	223.497	213.595	115.383	203.609	1785	804	1546	2743	1974	2603	1945	1270	2040	FALSE
cluap1.L	Xenbase:XB-GENE-5734309	clusterin associated protein 1			937.38	-0.00932042	0.299932	-0.0310751	0.97521	0.997712	19.6621	5.20934	14.0714	29.3127	10.8271	30.0908	27.9157	6.79394	25.5071	898	230	696	1134	440	1217	883	260	887	FALSE
bix1.3.S	Xenbase:XB-GENE-6252030	Brachyury-inducible homeobox 1, gene 3			4563.8	-0.00935861	0.323206	-0.0289556	0.9769	0.997712	85.3658	5.05978	83.4157	146.237	11.5223	142.705	206.955	19.1225	164.677	3352	196	3548	4865	408	4976	5656	638	4940	FALSE
nsfl1c.S	Xenbase:XB-GENE-17341795	NSFL1 (p97) cofactor (p47)			513.933	-0.010024	0.350755	-0.0285784	0.977201	0.997712	12.8957	13.1842	15.0121	15.989	11.6941	15.7975	22.8284	12.607	14.3255	480	474	605	504	387	521	588	393	406	FALSE
cebpz.S	Xenbase:XB-GENE-17341746	CCAAT enhancer binding protein zeta			3214.25	-0.0100666	0.341302	-0.0294947	0.97647	0.997712	34.1129	30.7844	19.6974	56.3287	61.2844	60.3082	50.2905	30.5945	48.9281	2928	2554	1831	4097	4678	4585	2989	2199	3199	FALSE
nedd1.S	Xenbase:XB-GENE-17335852	NEDD1 gamma-tubulin ring complex targeting factor			598.459	-0.0101836	0.362763	-0.0280724	0.977604	0.997712	7.1216	1.84109	4.75604	11.0793	2.72292	11.4226	8.11038	2.78408	7.7784	606	152	438	799	206	861	478	199	504	FALSE
plekhm2.L	Xenbase:XB-GENE-17339105	pleckstrin homology and RUN domain containing M2			1502	-0.0111887	0.342599	-0.0326585	0.973947	0.997712	12.3192	2.08103	12.3278	12.7886	5.67144	8.29489	16.059	8.42105	15.2395	1669	274	1815	1467	687	998	1505	955	1566	FALSE
abcd1.L	Xenbase:XB-GENE-17338203	ATP binding cassette subfamily D member 1			365.136	-0.0124666	0.441751	-0.0282209	0.977486	0.997712	1.58998	1.88313	2.07524	3.46327	1.25471	3.44683	3.78417	1.45112	2.23984	250	286	353	461	176	479	412	191	268	FALSE
mast2.L	Xenbase:XB-GENE-17342611	microtubule associated serine/threonine kinase 2			783.896	-0.0136395	0.449125	-0.0303691	0.975773	0.997712	2.68163	0.399121	2.15241	7.0639	0.917197	6.5204	4.56047	0.440756	4.10083	568	82	494	1249	173	1210	654	79	662	FALSE
LOC108704244	modelID:XBXL10_1g44332				758.401	-0.0138099	0.420411	-0.0328485	0.973795	0.997712	10.7168	11.6118	6.07709	12.5897	10.4248	13.1317	17.9477	10.1416	18.3242	737	772	453	734	638	800	854	584	960	FALSE
impa2.S	Xenbase:XB-GENE-17346290	inositol(myo)-1(or 4)-monophosphatase 2			2959.53	-0.0162443	0.51709	-0.0314148	0.974939	0.997712	146.168	30.5087	112.702	57.7369	39.2461	61.1102	63.3983	35.4541	62.2252	5745	1160	4798	1924	1372	2128	1726	1167	1864	FALSE
psph.S	Xenbase:XB-GENE-17336087	phosphoseryl-tRNA kinase			534.545	-0.0162662	0.558213	-0.0291398	0.976753	0.997712	7.75811	19.1973	8.49958	5.51403	14.4932	3.77403	5.57264	11.2943	3.71726	801	1916	951	483	1331	346	399	977	293	FALSE
LOC108718333	modelID:XBXL10_1g26418				182.774	-0.0167998	0.569591	-0.0294945	0.97647	0.997712	1.18519	1.93784	1.93185	3.49238	2.83502	2.77971	2.78536	1.21262	1.76915	110	176	197	278	236	228	182	96	125	FALSE
rbm45.L	Xenbase:XB-GENE-17339996	RNA binding motif protein 45			412.16	-0.0180174	0.597976	-0.0301306	0.975963	0.997712	13.5246	25.8204	8.65929	5.24421	20.8842	5.87979	13.638	19.0651	14.8588	626	1146	425	206	857	241	433	739	518	FALSE
klhl20.S	Xenbase:XB-GENE-17340223	kelch like family member 20			305.527	-0.018308	0.56071	-0.0326514	0.973953	0.997712	2.73402	3.4012	3.18534	6.40918	5.85609	7.99744	5.72638	3.96017	2.49691	215	257	271	427	396	518	309	260	150	FALSE
dpf3.L	Xenbase:XB-GENE-17346592	D4, zinc and double PHD fingers, family 3			140.226	-0.0193289	0.689761	-0.0280226	0.977644	0.997712	0.842023	0	2.08339	2.81007	0.373317	1.23821	2.17746	0	1.13977	88		225	217	35	107	134		85	FALSE
b4galt5.S	Xenbase:XB-GENE-17337339	UDP-Gal:betaGlcNAc beta 1,4- galactosyltransferase, polypeptide 5			148.819	-0.0200134	0.67643	-0.0295869	0.976397	0.997712	0.803456	1.0181	1.33353	1.49567	2.82768	2.15281	2.91604	1.13095	1.04749	88	107	157	138	273	207	220	103	87	FALSE
hs3st3a1.L	Xenbase:XB-GENE-989271	heparan sulfate-glucosamine 3-sulfotransferase 3A1			73.1065	-0.0207099	0.740183	-0.0279794	0.977679	0.997712	0.568916	1.85117	0.397174	0.954408	3.33166	1.15204	0.750074	1.70493	0.508087	69	217	52	98	359	124	63	173	47	FALSE
LOC108719541	modelID:XBXL10_1g26542				215.29	-0.0214623	0.707823	-0.0303215	0.975811	0.997712	1.38349	0.983346	1.27879	4.39203	2.76385	4.62507	6.03036	1.79009	4.65287	98	67	98	262	173	288	293	106	249	FALSE
cdc123.L	Xenbase:XB-GENE-17338777	cell division cycle 123			491.542	-0.0216121	0.721061	-0.0299726	0.976089	0.997712	5.72182	3.9912	4.46955	1.12926	0.912372	1.73733	4.88065	3.04247	4.09812	858	579	726	144	122	231	507	382	468	FALSE
LOC108705672	modelID:XBXL10_1g22799				120.179	-0.0225029	0.760526	-0.0295887	0.976395	0.997712	7.48544	4.62543	14.2137	13.4936	5.3474	4.43512	11.0196	5.28083	7.30904	106	64	218	162	68	56	109	63	79	FALSE
mapk4.S	Xenbase:XB-GENE-17336801	mitogen-activated protein kinase 4			148.679	-0.0226528	0.70406	-0.0321745	0.974333	0.997712	1.9621	0.864583	2.12916	3.34439	0.530963	3.6313	1.90045	0.340064	0.867115	162	69	190	234	30	210	83	24	55	FALSE
sik1.S	Xenbase:XB-GENE-17333724	salt inducible kinase 2			78.2876	-0.022788	0.754765	-0.0301922	0.975914	0.997712	0.99039	0.757819	1.24792	0.772137	0.77285	0.861488	1.55011	0.909648	0.713764	87	64	118	58	60	67	94	67	48	FALSE
klhl2.L	Xenbase:XB-GENE-866370	kelch like family member 2			123.801	-0.0229797	0.753482	-0.030498	0.97567	0.997712	0.977055	1.37153	1.21922	3.31717	0.999807	2.28278	0.954557	1.13462	1.05094	89	120	120	254	81	183	60	86	73	FALSE
hdhd2.L	Xenbase:XB-GENE-6487569	haloacid dehalogenase like hydrolase domain containing 2			99.8292	-0.0253801	0.862679	-0.0294201	0.97653	0.997712	5.53945	1.32302	3.47946	1.4665	2.35704	1.65078	3.20474	2.70902	4.62929	192	45	131	44	73	51	77	79	106	FALSE
tmem150b.S	Xenbase:XB-GENE-5873625	transmembrane protein 150B			144.029	-0.0257292	0.796581	-0.0322995	0.974233	0.997712	11.2313	5.33947	4.51015	3.31566	8.08343	5.805	2.80864	13.2916	5.99444	327	145	142	80	209	150	57	324	133	FALSE
armc2.L	Xenbase:XB-GENE-17343013	armadillo repeat containing 2			245.459	-0.0262405	0.813889	-0.0322409	0.97428	0.997712	1.44617	0	0.693858	5.18972	2.28187	5.63285	6.08965	0.745902	5.21781	108		56	328	152	372	315	47	297	FALSE
LOC108717663	modelID:XBXL10_1g24882				99.7903	-0.0315651	1.11897	-0.0282091	0.977495	0.997712	2.1269	3.16193	0.31273	0.536044	2.98468	1.14945	3.57534	4.0739	4.38427	125	180	20	27	156	60	146	201	196	FALSE
LOC108719554	modelID:XBXL10_1g26601				64.389	-0.0446828	1.51423	-0.0295086	0.976459	0.997712	1.79374	1.00206	3.37151	2.44869	0.522301	2.36506	2.88101	0.929707	0	62	33	125	71	16	72	68	27		FALSE
LOC108709353	modelID:XBXL10_1g9475				44.8234	-0.0475083	1.69669	-0.0280006	0.977662	0.997712	1.25134	1.15648	1.70852	0.516089	0.746188	0	0.945071	0.858759	0.406297	75	67	111	27	40		39	43	19	FALSE
naip.4.L	Xenbase:XB-GENE-29209524	NLR family apoptosis inhibitory protein gene 4			157.875	-0.0475698	1.48449	-0.0320446	0.974436	0.997712	1.82739	0.475404	1.10284	2.42247	2.35006	3.10416	0.394072	0.319464	0	231	58	151	259	264	347	35	34		FALSE
sema3d.S	Xenbase:XB-GENE-865991	semaphorin 3F			139.229	-0.0495113	1.6282	-0.0304086	0.975741	0.997712	0.431368	0	0	3.75476	1.19764	3.83088	0.530107	0	0.497179	51			372	125	396	43		45	FALSE
LOC108709974	modelID:XBXL10_1g11013				23.2899	-0.0498526	1.78393	-0.0279454	0.977706	0.997712	1.46548	5.93377	0	1.54562	0.768777	3.06632	4.33748	1.69946	3.78961	18	68		16	9	32	36	17	35	FALSE
LOC108699553	modelID:XBXL10_1g1051				51.2205	-0.0498896	1.57812	-0.0316133	0.97478	0.997712	0.91475	0.455548	0.41281	0	0.485208	0.520752	0.789518	0.515021	0.617232	98	47	48		47	50	59	46	51	FALSE
adcy3.L	Xenbase:XB-GENE-6488059	adenylate cyclase 3			48.0187	-0.0657434	2.19101	-0.030006	0.976062	0.997712	0	0	0	0.213659	0.230183	0.524212	0.910648	0	0.467807				31	35	79	107		61	FALSE
LOC121396004	modelID:XBXL10_1g3407				30.5572	-0.0661022	2.27538	-0.0290511	0.976824	0.997712	0.984318	0.407108	0	0.499444	0.124089	1.07942	0	0.439645	0.404423	72	29		31	9	70		27	23	FALSE
LOC121396638	modelID:XBXL10_1g34032				22.277	-0.0702253	2.38222	-0.0294789	0.976483	0.997712	1.00295	0	0	0	1.70896	0.487087	0.581335	2.17139	1.04468	50				76	22	20	91	40	FALSE
tnfrsf11a.L	Xenbase:XB-GENE-17344270	tumor necrosis factor receptor superfamily member 11a			28.6522	-0.0733705	2.27263	-0.0322844	0.974245	0.997712	0.882814	0.3425	0	0.585242	0.064816	0.565715	0	0	0.860487	62	23		35	5	35			46	FALSE
mef2c.L	Xenbase:XB-GENE-865661	MADS box transcription enhancer factor 2, polypeptide C (myocyte enhancer factor 2C)			52.8845	-0.0810224	2.72204	-0.0297653	0.976254	0.997712	0	0	0	1.88857	0.408668	1.15824	0	0	0.447531				184	43	120			40	FALSE
parp9.L	Xenbase:XB-GENE-6251556	PARP1 binding protein			414.213	-0.0924242	3.09653	-0.0298477	0.976189	0.997712	0	0	0	10.7366	5.5592	8.46056	6.72967	2.16255	6.58801				883	480	718	446	176	487	FALSE
LOC108718891	modelID:XBXL10_1g27085				18.0683	-0.095115	3.11769	-0.0305082	0.975662	0.997712	0	0	0	0	0	0.831359	1.39171	0	0.371586						39	50		15	FALSE
LOC108700870	modelID:XBXL10_1g39249				15.4117	-0.103609	3.18764	-0.0325033	0.974071	0.997712	0	0	0	1.36389	0	0.303901	0	0.353562	0.814669				54		13		14	29	FALSE
pmepa1.S	Xenbase:XB-GENE-17331910	polyamine-modulated factor 1			112.159	0.0268981	0.973127	0.0276409	0.977949	0.997726	1.85204	0.504812	0.254307	0.387973	1.38996	1.60026	0.564071	0.933242	1.06464	253	67	38	45	169	194	54	107	111	FALSE
b3galt2l.2.L	Xenbase:XB-GENE-29072370	beta-1,3 galactosyltransferase 2 like gene 2			421.431	0.0176033	0.636185	0.02767	0.977925	0.997726	6.82141	1.75394	7.51675	7.05054	4.80545	3.97378	3.4749	7.06695	2.56085	641	160	765	504	400	331	196	556	184	FALSE
rhot1.S	Xenbase:XB-GENE-17339182	ras homolog family member T2			2624.2	-0.00528172	0.190401	-0.02774	0.97787	0.997726	34.2609	11.9885	26.0636	33.8634	25.3897	33.3367	36.029	17.1535	34.4053	3204	1081	2623	2661	2109	2726	2301	1340	2445	FALSE
LOC121398089	modelID:XBXL10_1g42023				83.8354	-0.0232983	0.837304	-0.0278253	0.977801	0.997726	6.35283	3.03028	12.4246	15.5006	2.33722	5.62984	7.01634	5.19733	5.3147	70	33	149	145	23	55	54	48	45	FALSE
herc6.L	Xenbase:XB-GENE-17343640	HECT and RLD domain containing E3 ubiquitin protein ligase family member 6			15.4914	-0.0877613	3.16775	-0.0277046	0.977898	0.997726	0	0	0	0.723536	0.485314	0.258728	0	0.339062	0.343071				54	38	21		25	23	FALSE
bphl.L	Xenbase:XB-GENE-988292	biphenyl hydrolase-like (serine hydrolase)			201.78	-0.022872	0.829912	-0.0275596	0.978013	0.997745	3.46949	1.98694	0.664566	6.66928	10.5203	9.94541	9.1456	5.22889	10.5838	157	87	33	256	321	295	213	149	265	FALSE
bola1.L	Xenbase:XB-GENE-17342177	bolA family member 1			200.85	0.0232873	0.8474	0.0274809	0.978076	0.997763	6.95211	12.5181	1.57227	13.3125	6.52461	22.3992	12.4834	9.81861	7.87584	159	277	39	259	133	454	198	188	138	FALSE
ndufa2.L	Xenbase:XB-GENE-12563786	NADH:ubiquinone oxidoreductase subunit A2			939.582	0.00782275	0.285389	0.0274109	0.978132	0.997773	79.8235	62.4235	69.9652	119.618	93.0292	95.752	73.6605	67.5998	80.1819	1018	770	966	1292	1055	1081	650	722	779	FALSE
tollip.S	Xenbase:XB-GENE-6255027	toll interacting protein			514.415	0.00932297	0.341858	0.0272714	0.978243	0.997793	20.6354	4.54145	19.8672	29.8023	14.4854	30.1347	24.5298	13.7033	17.5126	525	112	548	643	328	679	433	292	340	FALSE
LOC108710783	modelID:XBXL10_1g11959				17.1608	-0.0855818	3.13388	-0.0273086	0.978214	0.997793	0.650972	0	0	0.28597	0	1.4431	0	0	0	47			11		55				FALSE
spin1.S	Xenbase:XB-GENE-17330550	serine peptidase inhibitor Kazal type 2			19.8942	0.1001	3.73425	0.026806	0.978614	0.997849	0	1.91178	0	0.800866	0.934067	0.764588	0	0.972392	0		179		65	83	68		81		FALSE
tcf7l2.L	Xenbase:XB-GENE-485979	transcription factor 7 like 2			11.3097	0.0938005	3.7413	0.0250716	0.979998	0.997849	0	0	0	0.437872	0.229954	0	0	0	0.410208				37	20				31	FALSE
LOC121393680	modelID:XBXL10_1g23276				10.031	0.0797188	3.74336	0.021296	0.98301	0.997849	0	0	0.335393	0.867614	0	0	0	0	0			31	33						FALSE
LOC108701812	modelID:XBXL10_1g40105				10.031	0.0797188	3.74336	0.021296	0.98301	0.997849	0	0	0.426431	0.584535	0.614049	0	0	0	0			31	33	36					FALSE
irx3.S	Xenbase:XB-GENE-17335664	iroquois homeobox 3			19.2526	0.0790973	3.06183	0.0258334	0.97939	0.997849	1.17602	12.7851	0	0	5.85945	0.608979	0	5.86259	0.739386	61	638			269	28		254	30	FALSE
pde10a.L	Xenbase:XB-GENE-17336729	phosphodiesterase 10A			10.32	0.0768949	3.74284	0.0205445	0.983609	0.997849	0	0	0	0.183486	0.483142	0.180933	0	0	0				34	92	35				TRUE
LOC108704626	modelID:XBXL10_1g26483				20.4516	0.0709693	3.734	0.0190062	0.984836	0.997849	0.995043	0	0.888248	0	0	0	0	0	0	65		63							FALSE
LOC108704164	modelID:XBXL10_1g23694				595.114	0.0693677	3.14302	0.0220704	0.982392	0.997849	9.89688	3.17966	5.31548	7.22049	8.89545	11.8224	0	0	0	1186	369	690	734	948	1255				FALSE
slco2b1.S	Xenbase:XB-GENE-17342594	solute carrier organic anion transporter family member 3A1			30.1205	0.0625504	2.89051	0.0216399	0.982735	0.997849	1.36452	1.48216	0.706573	0	0	0	0	0	0.630599	96	101	54						34	FALSE
ttc7a.L	Xenbase:XB-GENE-17341364	tetratricopeptide repeat domain 7A			20.5445	0.0625266	2.40925	0.0259527	0.979295	0.997849	0	0	0	0.272374	0.044194	0.28447	0.633848	0	0.576208				20	4	22	38		38	FALSE
LOC108708047	modelID:XBXL10_1g6752				157.538	0.0560478	2.89547	0.019357	0.984556	0.997849	0	0	0	7.18827	4.64894	5.04085	6.50215	2.6243	7.89511				270	184	198	200	98	267	FALSE
LOC108713660	modelID:XBXL10_1g19366				20.0158	0.0525284	2.40713	0.021822	0.98259	0.997849	0	0	0	1.04688	0.463809	0.564949	0.493265	0.380589	0.873393				45	21	25	17	16	34	FALSE
LOC121397882	modelID:XBXL10_1g39738				28.6994	0.0517593	2.48365	0.02084	0.983373	0.997849	0	0.266742	1.01333	0.903033	0.210674	0.029113	0.521038	0.388161	0		21	86	60	15	2	28	26		FALSE
LOC121395153	modelID:XBXL10_1g29475				18.8439	0.0504461	1.89314	0.0266468	0.978741	0.997849	1.53055	0	0	0.378605	0.363466	1.17124	0.662454	0.30222	1.58991	38			8	9	26	12	7	30	FALSE
sez6l.S	Xenbase:XB-GENE-17331045	seizure related 6 homolog like 2			57.8641	0.0500053	2.08848	0.0239434	0.980898	0.997849	0.728106	1.45117	0.802656	0.960452	1.47315	0.715949	0	0.551214	0	89	171	106	100	160	78		57		FALSE
coa1.L	Xenbase:XB-GENE-17333831	cytochrome c oxidase assembly factor 1 homolog			64.2565	0.0499502	2.16489	0.0230729	0.981592	0.997849	0	0	0	7.31516	4.99489	12.2683	5.36055	2.26216	1.26142				124	84	191	71	32	20	FALSE
LOC121399542	modelID:XBXL10_1g5851				32.857	0.0479275	2.2144	0.0216436	0.982732	0.997849	0.930147	0	0.610655	0.829344	1.548	1.06477	0	0	0	61		44	46	90	62				FALSE
ribc1.L	Xenbase:XB-GENE-5787785	RIB43A domain with coiled-coils 1			32.4879	0.0458546	2.30819	0.0198661	0.98415	0.997849	0.307135	0	0	1.29602	0.931761	2.16561	0.532385	0.360226	0	18			63	47	109	21	18		FALSE
nwd1.L	Xenbase:XB-GENE-6487644	NACHT and WD repeat domain containing 2			26.4672	0.0443775	2.29289	0.0193544	0.984558	0.997849	0.38438	0	0	0.238381	0.245716	0.301681	0	0	0.355578	56			30	32	39			40	FALSE
tmem186.L	Xenbase:XB-GENE-6487770	transmembrane protein 186			42.1661	0.0441856	1.64159	0.0269163	0.978526	0.997849	3.36279	7.85531	2.93883	1.86554	4.06196	2.8072	1.00863	2.32505	0	79	178	75	37	85	59	17	46		FALSE
dip2c.L	Xenbase:XB-GENE-6488458	disco interacting protein 2 homolog C			51.7919	0.041692	2.12299	0.0196383	0.984332	0.997849	0.299752	0	0	0.268872	0.041339	0.242965	0	0	0.341617	96			73	12	69			84	FALSE
LOC121400239	modelID:XBXL10_1g6505				10.9843	0.0380119	1.58804	0.0239363	0.980903	0.997849	3.0955	6.48781	10.6036	7.23356	0.799929	1.88066	9.48172	5.23181	3.47882	7	13	23	13	2	4	13	9	6	FALSE
LOC108713986	modelID:XBXL10_1g18514				41.122	0.037831	1.68962	0.0223903	0.982137	0.997849	1.48405	1.372	2.77196	5.34275	1.50193	2.40252	0	1.43465	0.669914	34	30	68	102	30	48		27	12	FALSE
cd3e.L	Xenbase:XB-GENE-17330484	CD3e molecule			27.877	0.0361322	1.7604	0.020525	0.983625	0.997849	0.941423	0	0	0.56201	0.234771	0.932883	1.78669	0.714512	2.32254	29			15	7	26	38	19	54	FALSE
pip5kl1.S	Xenbase:XB-GENE-986831	pipecolic acid oxidase			83.0985	0.0330595	1.65239	0.0200071	0.984038	0.997849	2.37111	0	2.44471	0.238422	0	0	4.06802	0.729091	2.98349	112		128	10			120	30	110	FALSE
cd81.L	Xenbase:XB-GENE-6254946	CD81 protein			32.4797	0.0323537	1.63732	0.0197602	0.984235	0.997849	0.603718	8.90558	0.712118	0.749772	1.66868	1.14905	0.698585	3.54452	0	35	493	45	37	85	59	28	170		FALSE
galntl6.L	Xenbase:XB-GENE-17330060	polypeptide N-acetylgalactosaminyltransferase like 6			56.0243	0.0320764	1.55335	0.0206498	0.983525	0.997849	0.588686	0	0	0.805923	0.173159	1.21747	1.22928	0	1.36068	47			54	13	85	67		82	FALSE
kcnh6.L	Xenbase:XB-GENE-17344806	potassium channel, voltage gated eag related subfamily H, member 6			112.034	0.028809	1.49766	0.019236	0.984653	0.997849	0.451393	0	0	1.97713	0.795384	2.52764	1.15739	0	1.07246	56			206	87	248	88		101	FALSE
gripap1.L	Xenbase:XB-GENE-17343156	GRIP1 associated protein 1			61.7645	0.0239741	0.885542	0.0270728	0.978402	0.997849	0.561423	0.582379	1.05878	0.808867	0.799694	0.453572	0.859686	0.565987	0.366635	58	58	117	70	73	41	61	49	29	FALSE
trim39l.3.S	Xenbase:XB-GENE-22167855	tripartite motif containing 39 like gene 3			57.3407	0.0228065	0.886709	0.0257203	0.97948	0.997849	1.94105	0.68162	0.768032	0.856165	1.27825	1.39075	0.674442	1.58525	1.2305	112	38	48	42	66	71	27	77	54	FALSE
rft1.L	Xenbase:XB-GENE-17337914	raftlin, lipid raft linker 1			127.707	0.0213301	0.858257	0.0248528	0.980172	0.997849	2.44695	1.60683	2.90844	2.7332	1.17619	2.61082	1.70011	1.56866	0.442571	161	108	213	162	73	161	79	92	24	FALSE
pdzrn3.L	Xenbase:XB-GENE-5817968	PDZ domain containing ring finger 3			79.3104	0.0207475	0.988867	0.020981	0.983261	0.997849	0.330359	0.385962	0.491075	0.190351	0	0.820437	1.64088	0.373922	0.755651	46	51	73	23		100	155	43	67	FALSE
mpg.L	Xenbase:XB-GENE-17334528	N-methylpurine DNA glycosylase			106.652	0.0199244	0.904913	0.022018	0.982434	0.997849	0.4492	0	1.08335	4.54114	1.28599	2.82081	1.83311	0	2.18736	28		71	232	69	151	77		101	FALSE
bmp2k.S	Xenbase:XB-GENE-17333369	BMP2 inducible kinase			180.656	0.0192287	0.789579	0.0243531	0.980571	0.997849	1.8361	0.358854	0.352215	2.89497	1.00984	3.44482	1.74424	1.14807	2.47975	189	36	40	253	93	314	125	99	195	FALSE
mypop.S	Xenbase:XB-GENE-17341277	Myb-related transcription factor, partner of profilin			132.193	0.0173715	0.723425	0.0240129	0.980842	0.997849	2.96003	8.59917	2.62277	1.761	6.96298	1.08049	1.72615	10.4418	2.04668	216	606	207	109	452	70	88	615	114	FALSE
gpr176.L	Xenbase:XB-GENE-17338100	G protein-coupled receptor 176			47.2587	0.0173002	0.907129	0.0190714	0.984784	0.997849	0.391778	0.452145	0.641098	0.53766	0.202574	0.339398	1.00243	0	0.688137	36	40	63	42	17	28	63		48	FALSE
LOC108703799	modelID:XBXL10_1g42020				103.88	0.0170753	0.731849	0.0233317	0.981386	0.997849	6.92832	4.08692	14.7737	16.6524	4.77067	6.86347	13.1325	13.09	9.23001	74	42	170	150	45	65	97	116	75	FALSE
LOC108720028	modelID:XBXL10_1g29206				256.384	0.0165488	0.62397	0.0265218	0.978841	0.997849	2.16065	1.62148	1.22797	1.56224	3.33556	2.24255	4.2376	3.23643	3.9333	256	186	158	157	352	236	348	321	355	FALSE
ndufa11.L	Xenbase:XB-GENE-17332078	NADH:ubiquinone oxidoreductase subunit A11			105.47	0.0164694	0.717112	0.0229663	0.981677	0.997849	8.50106	27.76	10.5887	9.59889	11.1314	6.04344	6.52189	11.9083	4.647	133	419	179	127	155	84	71	156	56	FALSE
nherf2.S	Xenbase:XB-GENE-865463	NHERF family PDZ scaffold protein 2			163.326	0.016209	0.658264	0.0246239	0.980355	0.997849	0.992295	0.937639	0.417503	1.54685	0.717338	1.31429	0.60022	1.54665	1.232	190	174	87	251	123	223	80	248	180	FALSE
colgalt2.L	Xenbase:XB-GENE-17337165	collagen beta(1-O)galactosyltransferase 2			192.499	0.0156638	0.641361	0.0244228	0.980515	0.997849	1.27365	0.78117	2.82778	4.91689	0.986962	3.7945	3.60103	0.599166	1.8841	96	57	230	312	66	252	187	38	108	FALSE
pdxk.S	Xenbase:XB-GENE-17334794	PDZ domain containing 11			70.0154	0.0151372	0.797785	0.0189741	0.984862	0.997849	0.551552	0.6611	0.234772	0.549763	0.779961	0.982875	0.600537	0.663032	0.407928	83	96	39	70	104	131	63	84	47	FALSE
ptgfrn.L	Xenbase:XB-GENE-6486515	prostaglandin F2 receptor inhibitor			69.0791	0.0146264	0.746364	0.0195969	0.984365	0.997849	1.05309	0.615796	0.5678	1.18087	0.330029	1.69746	1.0089	0.301722	0.78475	82	47	48	78	23	118	55	20	47	FALSE
xkr7.L	Xenbase:XB-GENE-17337436	X-linked Kx blood group related 7			156.132	0.0141405	0.600879	0.023533	0.981225	0.997849	3.15462	4.04294	1.59302	3.5274	3.23936	4.70903	5.14879	3.33707	4.82934	154	191	84	146	141	203	174	136	179	FALSE
mxi1.S	Xenbase:XB-GENE-17344828	MAX interactor 1, dimerization protein			513.02	0.013168	0.540344	0.0243696	0.980558	0.997849	6.24849	6.69965	7.47255	5.54484	3.48299	4.35424	4.80935	6.62522	3.39815	693	526	916	532	351	346	377	628	281	FALSE
espn.S	Xenbase:XB-GENE-17339067	espin			234.718	0.0129351	0.586468	0.0220559	0.982403	0.997849	1.79951	1.35185	1.84725	3.32635	0.838453	2.48628	4.99324	2.16634	4.74872	157	114	175	246	66	193	302	159	316	FALSE
mterf1.L	Xenbase:XB-GENE-6487497	mitochondrial transcription termination factor 1			528.655	0.0126365	0.502895	0.0251275	0.979953	0.997849	5.81718	4.51022	3.44244	12.8864	5.1714	13.4189	9.00566	1.76759	8.89708	417	313	268	782	330	853	448	107	487	FALSE
LOC108703830	modelID:XBXL10_1g42066				2150.05	0.0125558	0.64092	0.0195903	0.98437	0.997849	33.9647	12.3226	12.9916	119.439	94.4194	119.672	47.6905	39.9791	56.0096	1377	481	565	4116	3384	4347	1344	1371	1739	FALSE
mid1.S	Xenbase:XB-GENE-17337941	midline 1			414.904	0.0122827	0.61697	0.0199081	0.984117	0.997849	1.96041	2.20027	2.63736	6.52808	3.38413	8.7777	9.1188	0.97563	4.63329	178	193	259	502	262	693	563	71	320	FALSE
nectin1l2.1.S	Xenbase:XB-GENE-22065640				197.948	0.0118889	0.584281	0.020348	0.983766	0.997849	2.30114	0	2.84505	8.39152	5.67232	6.61108	4.26706	0.636296	3.97696	122		163	342	267	277	157	29	161	FALSE
pdap1.L	Xenbase:XB-GENE-6254004	PDGFA associated protein 1			492.31	0.0118607	0.560799	0.0211497	0.983126	0.997849	44.6822	36.5528	26.5884	21.2639	29.8639	28.5718	15.1874	23.1564	20.6585	953	754	614	385	567	540	225	414	336	FALSE
gin1.L	Xenbase:XB-GENE-6255401	gypsy retrotransposon integrase 1			493.935	0.0110934	0.461162	0.0240554	0.980808	0.997849	8.24115	3.81345	7.12992	5.4151	5.48653	6.317	6.01095	4.58534	4.25053	745	334	698	415	441	506	377	347	293	FALSE
mak16.L	Xenbase:XB-GENE-6254562	MAK16 homolog			1624.41	0.0105145	0.503677	0.0208755	0.983345	0.997849	95.4121	114.244	92.87	51.4712	79.5873	44.5817	59.5072	114.205	43.7588	2682	3105	2828	1227	1990	1110	1159	2688	938	FALSE
lgmn.S	Xenbase:XB-GENE-17334226	legumain			404.846	0.0105049	0.421467	0.0249246	0.980115	0.997849	6.3149	2.25241	5.19653	6.43183	1.93189	5.97105	4.10313	1.41783	4.07891	552	191	492	477	151	463	249	104	272	FALSE
prdx5.L	Xenbase:XB-GENE-1006737	peroxiredoxin 5			567.063	0.0103074	0.461402	0.0223394	0.982177	0.997849	43.5897	32.0976	39.4617	42.1512	37.7412	40.3843	27.0829	28.8647	21.3091	796	567	780	652	613	653	343	441	297	FALSE
cpsf7.S	Xenbase:XB-GENE-17331691	cleavage and polyadenylation specific factor 7			1118.88	0.00997448	0.381214	0.026165	0.979126	0.997849	25.7118	32.1415	22.3608	17.8689	26.4795	16.7559	20.9242	20.8441	15.9553	1605	2159	1599	988	1514	1029	885	1061	741	FALSE
dtnbp1.L	Xenbase:XB-GENE-17338400	dystrobrevin binding protein 1			1216.52	0.00992966	0.519558	0.0191117	0.984752	0.997849	14.4787	3.68375	9.61182	30.9203	11.0017	33.0242	44.1695	14.3935	39.926	745	182	532	1346	507	1505	1569	620	1560	FALSE
foxo3.S	Xenbase:XB-GENE-17336905	forkhead box O3			560.117	0.00925388	0.38337	0.0241382	0.980742	0.997849	3.34127	0.674365	4.947	8.04469	2.65206	5.93183	7.20611	2.81357	5.43604	381	75	610	776	269	598	568	254	472	FALSE
znf592.L	Xenbase:XB-GENE-985334	zinc finger protein 592			877.284	0.00914599	0.340767	0.0268395	0.978588	0.997849	10.2791	33.3565	6.75814	7.00622	21.4856	11.3883	11.0337	17.356	8.08531	1158	3631	825	669	2152	1136	861	1636	694	FALSE
mgat4d.S	Xenbase:XB-GENE-5866440	alpha-1,3-mannosyl-glycoprotein 4-beta-N-acetylglucosaminyltransferase D			1090.13	0.00905107	0.392915	0.0230357	0.981622	0.997849	14.1338	18.9768	13.5531	31.7103	25.9681	34.7577	29.4958	16.6894	20.248	772	1002	802	1467	1261	1681	1115	763	843	FALSE
hinfp.L	Xenbase:XB-GENE-17342272	histone H4 transcription factor			462.498	0.0084396	0.440617	0.019154	0.984718	0.997849	7.40564	4.12806	10.0472	16.8958	5.70726	10.3576	8.36081	3.13728	8.06403	394	213	579	762	271	489	308	140	327	FALSE
pja2.S	Xenbase:XB-GENE-966475	pejvakin			1019.52	0.00824675	0.400591	0.0205865	0.983576	0.997849	11.0878	1.71243	7.95507	22.2925	7.11368	19.6851	20.5706	4.91611	21.3968	770	119	617	1354	448	1245	1018	295	1168	FALSE
LOC108700977	modelID:XBXL10_1g39667				687.921	0.00780954	0.305892	0.0255304	0.979632	0.997849	50.9282	19.3301	45.7751	60.3868	33.0873	44.6618	44.5422	32.3243	49.187	828	303	803	832	478	642	498	439	606	FALSE
ndufa4.S	Xenbase:XB-GENE-6255621	NDUFA4, mitochondrial complex associated			2762.64	0.00757498	0.34413	0.022012	0.982438	0.997849	288.862	229.729	275.858	213.725	182.81	181.538	260.631	243.023	218	3798	2920	3928	2381	2138	2114	2373	2675	2184	FALSE
pwwp2b.L	Xenbase:XB-GENE-17338572	PWWP domain containing 2B			1328.2	0.00753548	0.333889	0.0225688	0.981994	0.997849	13.128	9.1182	7.61437	17.7975	8.59298	17.7481	10.648	10.6371	13.2134	1547	1039	972	1778	901	1853	869	1050	1187	FALSE
LOC108702809	modelID:XBXL10_1g43045				941.298	0.00753305	0.31157	0.0241777	0.980711	0.997849	13.7172	7.21401	11.5335	24.8326	11.8505	20.3559	20.941	14.9038	21.9846	813	414	740	1247	625	1068	859	740	993	FALSE
rnf19a.S	Xenbase:XB-GENE-6485705	ring finger protein 19B			1092.41	0.00744331	0.344964	0.021577	0.982785	0.997849	9.70921	11.0517	13.474	24.0342	9.58954	19.2346	19.7434	7.77358	14.4804	750	826	1128	1574	659	1316	1056	503	853	FALSE
nsd2.S	Xenbase:XB-GENE-988828	nuclear receptor binding SET domain protein 2			699.847	0.00706334	0.345264	0.0204578	0.983678	0.997849	22.0783	19.9453	19.1644	17.6795	20.1098	18.144	19.4873	11.2388	15.8553	949	829	892	644	769	691	580	405	519	FALSE
ppia.L	Xenbase:XB-GENE-5778505	peptidylprolyl isomerase A (cyclophilin A)			3502.11	0.00632975	0.23397	0.0270536	0.978417	0.997849	194.516	482.879	175.56	219.516	356.965	171.323	168.82	340.233	173.497	4293	10302	4197	4106	7007	3349	2580	6287	2918	FALSE
LOC108695506	modelID:XBXL10_1g28619				5719.64	0.00621847	0.299903	0.0207349	0.983457	0.997849	69.9516	47.2315	45.0038	55.2768	82.0273	68.2956	44.6165	54.5009	43.1533	8579	5518	5911	5716	8764	7395	3710	5531	4051	FALSE
rangap1.L	Xenbase:XB-GENE-489959	Ran GTPase activating protein 1			1065.48	0.00611978	0.280569	0.021812	0.982598	0.997849	21.765	20.7412	13.0683	19.0437	19.4819	21.515	21.3401	21.1262	22.8512	1364	1256	887	1011	1086	1194	926	1108	1091	FALSE
ttc1.S	Xenbase:XB-GENE-6485611	tetratricopeptide repeat domain 1			1928.31	0.00581249	0.274862	0.0211469	0.983128	0.997849	78.5903	68.3665	63.7937	67.0533	64.7951	58.1679	67.6671	78.291	69.8084	2589	2178	2277	1872	1899	1698	1544	2160	1753	FALSE
tfdp2.L	Xenbase:XB-GENE-17336048	transcription factor Dp-2			1783.2	0.00557262	0.283422	0.0196619	0.984313	0.997849	23.8776	24.2924	19.3614	38.1703	41.718	39.7171	41.1174	32.1646	35.0499	1542	1521	1358	2095	2393	2260	1841	1739	1726	FALSE
utp11.L	Xenbase:XB-GENE-992340	UTP11, small subunit processome component			4579.58	0.00540024	0.274031	0.0197067	0.984277	0.997849	185.231	296.862	159.118	153.462	195.396	135.57	153.296	218.909	145.369	6276	9723	5839	4406	5888	4068	3596	6209	3752	FALSE
arl2bp.L	Xenbase:XB-GENE-6254371	ADP ribosylation factor like GTPase 2 binding protein			5025.62	0.00538499	0.257454	0.0209164	0.983312	0.997849	146.865	85.5049	114.794	220.22	99.3314	193.686	234.861	124.364	237.215	4570	2573	3871	5824	2753	5354	5068	3238	5641	FALSE
mtap.L	Xenbase:XB-GENE-971782	methylthioadenosine phosphorylase			1717.1	0.00490119	0.234259	0.0209221	0.983308	0.997849	53.2821	12.4126	53.9338	95.2916	16.5222	75.6873	73.1085	10.6493	68.7641	1550	349	1688	2327	421	1943	1475	258	1513	FALSE
cycs.S	Xenbase:XB-GENE-971594	cytochrome c, somatic			12325.9	0.00425246	0.193683	0.0219558	0.982483	0.997849	945.071	634.046	709.413	808.153	762.618	853.281	939.56	732.999	875.457	15770	10263	12844	11521	11382	12640	10881	10227	11261	FALSE
tprg1.L	Xenbase:XB-GENE-6254631	tumor protein p63 regulated 1			1770.63	-0.00462968	0.217618	-0.0212743	0.983027	0.997849	52.9901	21.0684	50.9016	65.357	41.0381	51.6741	57.2579	40.2768	52.5447	1981	762	2061	2071	1365	1711	1482	1261	1497	FALSE
acly.L	Xenbase:XB-GENE-17333920	ATP citrate lyase			1578.32	-0.0047968	0.244509	-0.0196181	0.984348	0.997849	17.7097	9.21443	17.6872	19.0837	13.3482	19.3516	21.7412	14.2837	15.3193	1750	888	1890	1626	1193	1692	1509	1185	1153	FALSE
LOC121393051	modelID:XBXL10_1g30778				2450.66	-0.00504232	0.233894	-0.0215581	0.9828	0.997849	192.97	313.61	179.287	234.126	242.499	186.159	177.327	193.605	169.477	2894	4546	2911	2974	3233	2472	1842	2432	1936	FALSE
lsm8.L	Xenbase:XB-GENE-17330457	LSM8 homolog, U6 small nuclear RNA associated			2658.03	-0.00526306	0.243115	-0.0216485	0.982728	0.997849	233.3	167.676	176.529	194.913	152.908	190.724	199.978	176.471	197.54	3609	2508	2958	2556	2104	2614	2142	2286	2329	FALSE
srpra.L	Xenbase:XB-GENE-6485948	SRP receptor subunit beta			1261.93	-0.00560316	0.234457	-0.0238984	0.980934	0.997849	16.0318	45.8004	13.0425	18.9657	23.6907	16.0069	14.3704	23.8773	15.1334	1514	4181	1334	1518	1990	1339	940	1888	1089	FALSE
LOC495455	modelID:XBXL10_1g20794				3557.36	-0.00570349	0.244682	-0.0233098	0.981403	0.997849	132.734	98.5062	134.958	153.34	87.4379	119.611	133.78	84.974	113.383	4160	2985	4582	4073	2438	3321	2903	2230	2708	FALSE
stk11.L	Xenbase:XB-GENE-955285	serine/threonine kinase 11			877.281	-0.00576108	0.242449	-0.023762	0.981042	0.997849	17.4263	2.17671	16.2771	24.9351	4.96197	22.66	26.1431	5.80363	22.0599	835	101	845	1012	212	961	867	233	805	FALSE
sgsm3.L	Xenbase:XB-GENE-17331260	small G protein signaling modulator 3			553.362	-0.00615947	0.305776	-0.0201437	0.983929	0.997849	7.04551	21.8746	5.17874	10.0463	9.64403	8.50299	7.55506	9.51384	8.50147	573	1811	476	729	697	645	437	682	527	FALSE
sec62.L	Xenbase:XB-GENE-17344443	SEC62 homolog, preprotein translocation factor			2234.77	-0.00625473	0.292121	-0.0214114	0.982917	0.997849	26.799	14.7942	15.2969	33.4359	13.7495	37.1256	35.3163	11.5105	35.2819	2323	1237	1468	2510	1084	2864	2102	795	2320	FALSE
rab2b.L	Xenbase:XB-GENE-17333845	rab2b, member RAS oncogene family			1592.83	-0.00644569	0.256945	-0.0250859	0.979986	0.997849	35.8204	29.9733	30.4542	49.0857	35.4482	40.4146	53.8183	51.2918	53.0084	1537	1244	1416	1785	1353	1536	1599	1843	1733	FALSE
scamp5.L	Xenbase:XB-GENE-22061155	secretory carrier membrane protein 5 gene 1			871.791	-0.00662542	0.280085	-0.0236551	0.981128	0.997849	13.5958	21.2269	12.2629	21.4568	19.8638	14.02	15.0988	15.9683	12.5863	1028	1436	1049	852	1247	876	821	1014	678	FALSE
vps36.L	Xenbase:XB-GENE-6255362	vacuolar protein sorting 36 homolog			1914.15	-0.0067451	0.302597	-0.0222907	0.982216	0.997849	47.6718	62.1126	37.0584	38.2761	54.0949	39.2366	34.4356	40.4633	31.645	2762	3479	2325	1879	2788	2014	1381	1963	1397	FALSE
ppp2r5c.S	Xenbase:XB-GENE-17338969	protein phosphatase 2 regulatory subunit B', epsilon			2665.4	-0.00675703	0.287871	-0.0234724	0.981273	0.997849	43.7954	35.925	25.1146	46.3233	44.4165	58.6576	51.6838	40.2338	47.2535	3061	2376	1796	2699	2688	3671	2503	2286	2521	FALSE
dnajc5g.L	Xenbase:XB-GENE-5761490	DnaJ heat shock protein family (Hsp40) member C5 gamma			1099.7	-0.0072816	0.324322	-0.0224518	0.982088	0.997849	18.5849	14.7076	20.3158	18.3013	20.1464	15.7432	23.1662	32.7701	16.2049	1259	963	1490	1051	1214	945	1086	1858	836	FALSE
tnrc6a.L	Xenbase:XB-GENE-17336386	trinucleotide repeat containing 6A			569.615	-0.00753547	0.305173	-0.0246925	0.9803	0.997849	2.80574	3.40838	1.8491	3.15823	6.09417	2.88904	2.94053	5.365	3.37467	668	775	477	637	1184	602	476	1069	603	FALSE
snx30.S	Xenbase:XB-GENE-944722	sorting nexin 31			1245.06	-0.00807487	0.414597	-0.0194764	0.984461	0.997849	13.2016	3.57464	11.5775	27.5712	11.2333	25.461	34.0674	7.25443	30.1498	834	219	792	1476	631	1424	1490	384	1451	FALSE
cers5.S	Xenbase:XB-GENE-866438	ceramide synthase 5			613.748	-0.0082791	0.388648	-0.0213023	0.983004	0.997849	8.92197	5.95994	8.55047	21.5615	10.7752	16.6579	12.501	9.1362	13.8116	514	332	446	931	476	787	489	408	598	FALSE
abt1.L	Xenbase:XB-GENE-5916383	activator of basal transcription 1			1652.62	-0.00888149	0.354416	-0.0250595	0.980008	0.997849	75.373	91.7671	70.2665	67.8791	79.9578	46.2503	56.4988	96.2496	58.1357	2282	2686	2304	1742	2153	1241	1185	2440	1341	FALSE
XB5733233.L	Xenbase:XB-GENE-17344691				1127.86	-0.00896924	0.347792	-0.0257891	0.979426	0.997849	36.9316	17.2968	36.8366	60.8541	27.5714	40.2496	67.8742	38.5612	68.9286	947	429	1023	1322	629	914	1205	828	1346	FALSE
rreb1.L	Xenbase:XB-GENE-6488261	ras responsive element binding protein 1			962.668	-0.00902774	0.432344	-0.0208809	0.983341	0.997849	6.74225	26.877	3.84582	4.5828	25.9055	6.24969	3.28062	20.0957	3.42666	1605	5943	992	925	5321	1318	535	3919	612	FALSE
LOC108718652	modelID:XBXL10_1g26651				1372.02	-0.00922807	0.352594	-0.026172	0.97912	0.997849	10.1159	11.0069	9.99173	20.205	14.7589	18.9941	12.9434	10.2263	9.64128	1221	1303	1305	2053	1570	2004	1058	1017	867	FALSE
arf6.2.S	Xenbase:XB-GENE-17343122	ADP ribosylation factor 6			255.54	-0.00923833	0.407512	-0.0226701	0.981913	0.997849	10.856	4.75768	11.2234	17.3397	11.1175	11.0808	13.5191	12.8707	14.2755	249	106	279	337	227	225	215	247	249	FALSE
scarb1.S	Xenbase:XB-GENE-6485868	scavenger receptor class B member 2			507.554	-0.00936377	0.361018	-0.0259371	0.979308	0.997849	8.45535	3.2435	6.81198	8.98638	8.27053	9.93549	7.87629	3.2598	5.56658	625	238	559	565	557	662	403	204	317	FALSE
LOC108700036	modelID:XBXL10_1g37833				236.653	-0.0100162	0.515745	-0.0194208	0.984505	0.997849	5.75511	24.6154	3.83034	5.22606	16.9894	6.15859	3.58946	22.9667	3.32757	362	1319	231	252	874	326	139	1170	160	FALSE
selenok.S	Xenbase:XB-GENE-5939253	selenoprotein M			249.361	-0.0101536	0.526151	-0.0192978	0.984604	0.997849	13.5571	83.5149	14.7622	10.904	41.6837	9.60243	13.8606	47.1092	8.72671	324	1925	382	221	884	203	229	940	159	FALSE
cab39.S	Xenbase:XB-GENE-17332407	calcium binding protein 39			448.729	-0.0104493	0.499731	-0.0209098	0.983318	0.997849	5.05764	4.01705	4.13868	9.44253	5.03582	8.30422	12.8156	5.38686	12.0643	315	242	279	498	279	458	553	281	572	FALSE
ktn1.S	Xenbase:XB-GENE-17346529	kinectin 1			2556.94	-0.0104512	0.469137	-0.0222774	0.982227	0.997849	18.6887	3.59921	6.34061	22.9845	15.3716	32.6459	30.7052	10.8174	29.4572	2491	465	917	2575	1786	3788	2787	1168	2907	FALSE
dnajc17.L	Xenbase:XB-GENE-17331399	DnaJ heat shock protein family (Hsp40) member C17			177.776	-0.0106647	0.472184	-0.0225859	0.981981	0.997849	5.69038	3.34627	4.06522	5.17812	3.54693	4.5874	5.54853	1.30144	5.41131	240	130	188	180	128	162	138	47	174	FALSE
ccdc82.L	Xenbase:XB-GENE-6489155	coiled-coil domain containing 82			453.209	-0.0109658	0.518135	-0.0211639	0.983115	0.997849	7.87459	4.27115	2.9877	8.52021	8.18346	10.9749	11.3587	7.67148	11.882	478	251	197	439	442	590	478	390	550	FALSE
pgs1.S	Xenbase:XB-GENE-953429	phosphatase and actin regulator 1			596.184	-0.0126177	0.521022	-0.0242173	0.980679	0.997849	12.9771	8.50197	14.9286	11.0682	6.01913	5.73683	17.5779	6.5611	15.4311	681	434	847	519	285	268	633	286	612	FALSE
LOC121400462	modelID:XBXL10_1g9393				286.086	-0.0134023	0.704252	-0.0190305	0.984817	0.997849	6.563	3.70467	5.02532	7.83401	3.06141	6.56172	1.66197	2.39993	2.10135	458	269	408	387	205	343	87	151	120	FALSE
trip11.L	Xenbase:XB-GENE-5935923	thyroid hormone receptor interactor 11			1456.98	-0.0136467	0.517304	-0.0263804	0.978954	0.997849	5.88035	15.108	2.33244	10.7468	6.73228	11.8764	11.7911	6.17565	12.0189	1141	2833	490	1767	1162	2040	1584	1003	1776	FALSE
iqch.L	Xenbase:XB-GENE-6487081	IQ motif containing H			280.876	-0.0138	0.519732	-0.0265522	0.978817	0.997849	4.79607	1.40444	2.60317	2.78456	1.33145	2.75193	2.69064	1.46934	4.00462	475	135	279	234	118	241	180	122	302	FALSE
mpv17l.S	Xenbase:XB-GENE-5755335	MPV17 mitochondrial membrane protein-like			331.735	-0.0145073	0.57737	-0.0251265	0.979954	0.997849	6.04202	8.70212	3.20756	14.1848	7.24608	13.8083	7.49368	7.89468	9.51524	273	375	160	549	296	536	234	296	304	FALSE
mbnl2.L	Xenbase:XB-GENE-6487704	muscleblind-like splicing regulator 2			120.343	-0.0148833	0.63554	-0.0234184	0.981317	0.997849	1.39657	0	1.21829	0.790042	0.342805	1.02736	1.43703	0	0.952378	169		160	81	37	110	121		88	FALSE
fbln1.L	Xenbase:XB-GENE-5761829	fibulin 1			233.216	-0.0159531	0.798863	-0.0199697	0.984068	0.997849	4.13491	35.9329	2.18776	8.97682	16.7668	6.26207	1.15074	8.3384	2.53906	250	2114	218	472	900	381	49	436	117	FALSE
LOC108713230	modelID:XBXL10_1g1752				178.101	-0.0161803	0.813266	-0.0198954	0.984127	0.997849	0.7186	0	0.282401	1.84698	0.253163	1.47574	1.92149	0.927543	2.38388	102		47	241	35	186	205	110	279	FALSE
LOC108712617	modelID:XBXL10_1g1592				755.277	-0.0179676	0.713079	-0.0251972	0.979898	0.997849	6.0718	2.5984	5.62684	33.9933	11.1074	35.3938	37.1377	13.3255	28.6193	231	96	232	1096	376	1192	978	425	829	FALSE
iqsec3.S	Xenbase:XB-GENE-17343140	IQ motif and Sec7 domain 3			291.02	-0.0180406	0.790595	-0.0228191	0.981795	0.997849	2.59208	0.649852	4.57458	1.03844	2.14648	1.46796	5.97547	10.3995	2.06065	300	73	531	102	221	145	457	1024	182	FALSE
nenf.L	Xenbase:XB-GENE-6489225	neudesin neurotrophic factor			149.508	-0.01831	0.70184	-0.0260886	0.979187	0.997849	5.20922	6.84108	10.3562	15.2885	10.7453	6.14409	6.36478	4.18423	5.62412	111	140	238	275	203	116	94	75	91	FALSE
LOC121394823	modelID:XBXL10_1g26589				141.061	-0.0184029	0.728013	-0.0252782	0.979833	0.997849	0.811678	2.01756	1.18928	3.44204	1.35027	3.87575	3.74426	1.72136	2.16755	63	126	83	199	80	216	171	99	125	FALSE
hkdc1.S	Xenbase:XB-GENE-17339062	hexokinase domain containing 1			148.802	-0.0199606	0.888669	-0.0224612	0.98208	0.997849	1.57909	20.4582	1.77147	2.14529	5.13895	1.48464	0.503587	4.069	0.353932	205	2563	249	236	593	171	46	442	35	FALSE
efhc2.L	Xenbase:XB-GENE-17333001	EF-hand domain containing 2			254.183	-0.021022	0.834099	-0.0252032	0.979893	0.997849	2.89743	3.86568	2.54147	0.800725	0.996926	1.23488	6.19833	3.30546	4.64273	283	365	269	67	87	107	400	270	346	FALSE
fut3.L	Xenbase:XB-GENE-5889338	fucosyltransferase 3 (Lewis blood group)			69.0444	-0.0219408	0.891705	-0.0246055	0.98037	0.997849	2.01258	34.953	1.14442	1.42978	23.4239	1.18245	3.03995	25.3052	3.83053	75	1351	47	45	786	39	89	932	109	FALSE
epm2a.L	Xenbase:XB-GENE-965656	epilepsy, progressive myoclonus type 2A, Lafora disease (laforin)			99.8916	-0.0220707	0.830926	-0.0265615	0.978809	0.997849	3.27602	0	2.01223	5.86881	0.580481	6.27017	1.7846	0	1.72046	112		75	170	18	189	43		45	FALSE
MGC82715	modelID:XBXL10_1g44193				255.755	-0.0273214	1.07305	-0.0254615	0.979687	0.997849	14.9153	1.47125	17.7018	2.84374	0	2.04661	8.84033	0	1.76703	508	49	653	82		62	209		46	TRUE
zc2hc1a.S	Xenbase:XB-GENE-954315	zinc finger, C2HC-type containing 1A			138.464	-0.030918	1.44838	-0.0213466	0.982969	0.997849	0	0	2.69213	11.3151	5.01733	5.53976	4.41547	1.147	4.04553			112	327	174	180	116	38	120	FALSE
mcc.S	Xenbase:XB-GENE-17332748	mutated in colorectal cancers			48.9064	-0.0350711	1.59653	-0.021967	0.982474	0.997849	0.495924	0	0.351768	0.957181	0.107823	0.22908	0	0	0.669263	63		48	102	13	26			65	FALSE
nmu.L	Xenbase:XB-GENE-17339624	neuromedin U			110.535	-0.0356828	1.68027	-0.0212363	0.983057	0.997849	6.81368	1.37955	4.34208	0.219511	0	0	5.45851	1.7162	6.63741	214	42	148	6			119	46	159	FALSE
LOC108695918	modelID:XBXL10_1g31924				141.392	-0.0363581	1.43791	-0.0252854	0.979827	0.997849	2.3711	1.45218	0	1.89119	3.10725	3.14473	4.15742	2.54011	4.78808	149	89		101	174	176	181	134	229	FALSE
cyp4b1.3.L	Xenbase:XB-GENE-980017				90.8843	-0.0365383	1.51114	-0.0241793	0.98071	0.997849	1.22594	1.14174	0	3.58301	4.86711	2.20945	3.13617	2.78298	5.02839	54	49		134	191	86	96	103	169	FALSE
zcchc3.S	Xenbase:XB-GENE-17335091	zinc finger, CCHC domain containing 3			15.63	-0.0394935	1.91367	-0.0206375	0.983535	0.997849	0.887884	0	0.240842	0.274222	0.100319	0.4306	0	0	0.400873	41		13	11	5	18			15	FALSE
chrnb4.S	Xenbase:XB-GENE-17346143	cholinergic receptor, nicotinic beta 4			24.9908	-0.0398757	1.7283	-0.0230722	0.981593	0.997849	0.62962	0	0.520108	0.29328	0	0.813978	0.556752	0	0	38		34	16		44	24			FALSE
cmtm3.L	Xenbase:XB-GENE-1011273	CKLF-like MARVEL transmembrane domain containing 3			54.5263	-0.0455555	1.88639	-0.0241496	0.980733	0.997849	5.44011	20.6908	4.18025	0	4.49581	0.317745	0.6097	7.26793	0.470792	161	582	140		118	11	16	183	10	FALSE
LOC121400756	modelID:XBXL10_1g9456				18.8705	-0.046558	2.01816	-0.0230695	0.981595	0.997849	0.554212	1.16328	0	0.080458	1.50827	0.515517	1.64526	0.55465	1.64961	17	34		3	41	14	35	14	38	FALSE
ltbp4.L	Xenbase:XB-GENE-6487803	latent transforming growth factor beta binding protein 4			99.7079	-0.0470605	2.05254	-0.022928	0.981708	0.997849	1.61241	0	0.848816	0.317091	0.206995	0.934356	0	0	0	284		162	48	33	146				FALSE
cers6.L	Xenbase:XB-GENE-6488247	ceramide synthase 6			26.4577	-0.0502617	2.29433	-0.0219069	0.982522	0.997849	0	1.14381	0.447561	0.843396	0.214757	0.612983	0.476264	0	0		88	39	57	16	43	27			FALSE
LOC108715734	modelID:XBXL10_1g2572				115.672	-0.0506124	2.01345	-0.0251371	0.979946	0.997849	1.51945	0.332553	1.13175	0.566432	0.443011	0.669266	0	0	0	294	63	237	93	77	115				FALSE
bcam.S	Xenbase:XB-GENE-17336985	basal cell adhesion molecule (Lutheran blood group)			37.9817	-0.0515832	2.2289	-0.0231429	0.981536	0.997849	0.543527	1.35151	0.518919	0	0	0	1.30247	0.415338	1.04314	42	99	43				69	27	61	FALSE
susd3.L	Xenbase:XB-GENE-6488554	sushi domain containing 3			49.565	-0.054408	2.74766	-0.0198016	0.984202	0.997849	1.07598	0	0	0	0	0	2.53712	0	3.29474	55						90		129	TRUE
LOC108697893	modelID:XBXL10_1g638				57.8477	-0.0544368	2.08537	-0.0261042	0.979174	0.997849	1.86745	0	1.63284	2.57998	1.41953	2.16776	0	0	0	90		86	106	61	93				FALSE
stkld1.L	Xenbase:XB-GENE-6253020	stathmin 1			15.7572	-0.055979	2.5082	-0.0223184	0.982194	0.997849	0.274371	1.63991	0	0.264939	0.898719	0.960689	0.431127	0.385428	0	17	95		14	48	51	18	20		FALSE
tmem151b.L	Xenbase:XB-GENE-17332697	transmembrane protein 151B			21.325	-0.0589585	3.00218	-0.0196386	0.984332	0.997849	0.529582	0	0	0.415644	1.20942	0.977506	0	0	0	43			29	87	69				TRUE
LOC121403087	modelID:XBXL10_1g19559				29.2422	-0.0599494	2.32907	-0.0257397	0.979465	0.997849	0.254745	0.38879	0.349977	0.268739	0.165911	0.053928	0	0	0	52	77	77	47	30	10				FALSE
LOC108709513	modelID:XBXL10_1g9900				17.2845	-0.0622437	2.49451	-0.0249522	0.980093	0.997849	0	0	0	1.07088	0.974863	1.26665	3.79366	2.80319	2.9888				13	12	16	37	33	32	FALSE
cntn5.L	Xenbase:XB-GENE-17337524	contactin 5			11.5839	-0.0950116	3.74092	-0.0253979	0.979738	0.997849	0.320846	0	0	0	0	0.348953	0	0	0	39					37				FALSE
LOC108716642	modelID:XBXL10_1g23017				18.1036	0.0577286	3.10736	0.018578	0.985178	0.998097	0	0	0	0.994809	0	0	0.625828	0	1.49851				36			19		49	FALSE
LOC108717741	modelID:XBXL10_1g3071				28.4789	-0.0547486	2.95092	-0.0185531	0.985198	0.998097	0.496957	0.258994	0.469779	0.078637	0	0	0	0	0	83	42	84	12						TRUE
top1.L	Xenbase:XB-GENE-950006	DNA topoisomerase I gene 1			8187.47	-0.00402489	0.218418	-0.0184274	0.985298	0.998152	99.9665	127.077	65.599	90.1994	143.262	107.733	85.7613	116.529	78.3895	10832	13349	7692	8335	13895	10448	6458	10600	6511	FALSE
peli2.S	Xenbase:XB-GENE-951144	pelota homolog			1530.72	-0.00478111	0.261565	-0.0182789	0.985416	0.998225	28.8557	23.4697	30.5571	54.9293	26.6875	43.8945	48.6745	24.4078	42.8149	1257	989	1442	2028	1034	1694	1468	890	1421	FALSE
kntc1.L	Xenbase:XB-GENE-6488198	kinetochore associated 1			59.4612	0.0278051	1.5437	0.018012	0.985629	0.998369	0.422048	0.714172	0	0.293486	0.629909	0.522525	0.45353	0.414653	0.649717	77	126		46	103	85	58	64	91	FALSE
tmx1.L	Xenbase:XB-GENE-6078725	thioredoxin-related transmembrane protein 1			2436.98	0.00719198	0.399868	0.0179859	0.98565	0.998369	41.4139	11.4238	20.5717	28.5111	15.4839	35.6584	49.8349	24.0915	56.4737	3148	792	1727	1638	1025	2205	2626	1531	3186	FALSE
dennd1b.L	Xenbase:XB-GENE-17330057	DENN/MADD domain containing 1B			13.6099	0.0667614	3.73853	0.0178577	0.985752	0.99838	0	0.359017	0	0.598952	0.44445	0.615659	0	0	0		31		45	35	46				FALSE
xkr8.S	Xenbase:XB-GENE-6485820	X-linked Kx blood group related 8			30.0483	0.0416016	2.3282	0.0178686	0.985744	0.99838	1.32744	1.71737	0	0	0.347994	0.490244	0.380163	0.876103	1.34394	77	97			18	26	16	43	60	FALSE
fbxo31.S	Xenbase:XB-GENE-953640	F-box protein 31			182.657	0.0109345	0.615736	0.0177585	0.985832	0.998413	3.63484	0.502198	4.73909	5.08301	2.87668	3.00322	2.87452	0.963068	2.23711	211	29	298	250	149	155	116	47	99	FALSE
c2h3orf52.S	Xenbase:XB-GENE-17335304	chromosome 2 C3orf52 homolog			14.4829	0.0434441	2.50136	0.0173682	0.986143	0.998503	0.64832	1.16229	0.480723	0.310977	0.792548	0.438178	0	0.975926	0	33	57	26	14	36	20		41		FALSE
slc22a15.2.S	Xenbase:XB-GENE-5824727	solute carrier family 22 member 15 gene 1			1250.04	0.00665813	0.378565	0.0175878	0.985968	0.998503	21.0956	4.595	18.7588	39.3416	33.6848	46.9138	49.2127	16.3781	34.3193	906	191	872	1431	1286	1783	1463	589	1122	FALSE
setd2.L	Xenbase:XB-GENE-6485983	SET domain containing 2			887.002	0.00495578	0.284546	0.0174165	0.986104	0.998503	3.22987	7.09727	3.62013	4.11459	5.27324	3.90912	4.59368	3.74249	2.99157	914	1879	1109	986	1327	913	840	878	645	FALSE
nfyb.S	Xenbase:XB-GENE-17342600	nuclear transcription factor Y subunit beta			7563.37	0.00404241	0.235658	0.0171537	0.986314	0.998503	209.701	144.898	179.975	261.662	175.72	231.859	332.943	194.537	313.63	7339	4909	6804	7757	5471	7198	8055	5693	8307	FALSE
mgst3.L	Xenbase:XB-GENE-17344882	microsomal glutathione S-transferase 3			2119.98	-0.00467754	0.273997	-0.0170715	0.98638	0.998503	102.127	49.4177	108.815	112.516	74.6028	86.6745	115.6	95.4853	91.9386	2435	1132	2813	2257	1578	1826	1899	1908	1666	FALSE
creld2.S	Xenbase:XB-GENE-999017	cysteine rich with EGF-like domains 2			981.889	-0.00528925	0.307973	-0.0171744	0.986298	0.998503	28.6413	7.10428	16.0659	33.1146	22.0639	35.825	27.2163	13.3949	29.6778	1164	281	707	1143	804	1294	773	466	937	FALSE
LOC108697599	modelID:XBXL10_1g33325				245.138	-0.0106864	0.622835	-0.0171577	0.986311	0.998503	31.791	17.6645	24.6196	16.0084	6.83664	15.3857	15.0985	15.5633	15.8177	442	238	371	189	85	190	146	182	168	FALSE
tada2b.S	Xenbase:XB-GENE-17344325	transcriptional adaptor 3			100.075	-0.0128243	0.749418	-0.0171124	0.986347	0.998503	1.79486	2.50118	2.34288	1.46173	3.91131	2.2544	4.88138	2.22664	2.45851	83	112	117	57	160	92	156	86	87	FALSE
pla2g12b.S	Xenbase:XB-GENE-17336172	phospholipase A2 group XV			26.7368	-0.0499798	2.92712	-0.0170748	0.986377	0.998503	0.796048	2.40488	2.16751	2.25978	0	0	0	0	0	27	78	79	64						TRUE
LOC121396705	modelID:XBXL10_1g32999				11.5386	-0.0578237	3.3481	-0.0172706	0.986221	0.998503	2.49778	7.94484	0	0	1.51494	0	5.22001	1.13553	7.21532	14	42			8		20	6	30	FALSE
LOC108704281	modelID:XBXL10_1g44263				16.0169	0.0615121	3.7365	0.0164625	0.986865	0.998532	0	0.907819	0	0	1.40544	0.962191	0.935512	0.545674	0		56			80	54	42	29		FALSE
glrx.S	Xenbase:XB-GENE-17346257	glutaredoxin			258.13	0.0536854	3.30018	0.0162674	0.987021	0.998532	0	0	0	45.1082	30.0545	44.8982	3.19491	1.22116	1.88713				798	558	830	47	22	31	TRUE
bdh1b.L	Xenbase:XB-GENE-22249058	3-hydroxybutyrate dehydrogenase, type 1 B			12.9162	0.0515137	3.27379	0.0157352	0.987446	0.998532	0	0	0.257154	0	0	0.643792	1.03267	0	0			14			28	34			FALSE
cfap95.S	Xenbase:XB-GENE-6487733	cilia and flagella associated protein 95			35.4931	0.0434564	2.84381	0.0152811	0.987808	0.998532	0	0	0	2.71103	0.622255	3.49205	0.87638	0.539846	0				88	22	119	24	18		TRUE
slc41a3.S	Xenbase:XB-GENE-17330646	solute carrier family 43 member 1			26.4412	0.0359958	2.32863	0.0154579	0.987667	0.998532	0	0	0	1.02384	0.539793	1.58728	0.660658	0.386124	0.487899				53	23	66	28	20	18	FALSE
LOC121400734	modelID:XBXL10_1g11303				12.9027	0.0349858	2.17695	0.016071	0.987178	0.998532	0.613594	0.377428	0.351636	0.36201	0.049276	0.024741	0	0	0.517746	28	17	18	14	2	1			18	FALSE
gprc5cl1.S	Xenbase:XB-GENE-990344	G protein-coupled receptor class C group 5 member C like gene 1			80.1406	0.0266766	1.67894	0.015889	0.987323	0.998532	0.514771	0.459248	0	0.416451	0.294759	0.647554	3.11606	0.510433	3.19	38	33		27	20	43	160	32	180	FALSE
LOC108700119	modelID:XBXL10_1g38017				45.1557	0.0150623	0.943602	0.0159626	0.987264	0.998532	1.05947	0.311161	0.774829	1.7708	0.697242	1.68307	2.96763	0.591705	2.8185	31	9	25	44	19	44	60	15	63	FALSE
fkbp3.L	Xenbase:XB-GENE-1016904	FKBP prolyl isomerase 3			302.403	0.0114191	0.689023	0.0165729	0.986777	0.998532	13.3101	17.437	3.83998	5.89687	10.1013	16.2488	19.4014	16.3015	17.1098	379	480	119	143	256	410	382	388	371	FALSE
slc35a1.S	Xenbase:XB-GENE-17339161	solute carrier family 35 member A2			168.325	0.0108477	0.679638	0.0159609	0.987266	0.998532	2.87319	0	1.47606	6.54947	1.3852	7.15878	3.96063	0.978912	3.92078	136		76	262	58	299	130	39	141	FALSE
LOC108714701	modelID:XBXL10_1g20048				127.233	0.00912667	0.556523	0.0163995	0.986916	0.998532	5.00446	28.0897	3.99664	4.32326	18.538	4.30205	5.35185	22.8284	3.68025	168	830	159	112	524	136	113	620	89	FALSE
LOC108699967	modelID:XBXL10_1g37687				443.101	0.00905603	0.574742	0.0157567	0.987429	0.998532	18.6511	41.1789	19.0115	15.1266	16.0293	6.76175	21.3101	23.4421	22.5076	548	1169	605	377	419	176	434	577	504	FALSE
MGC115231	modelID:XBXL10_1g29481				5169.16	0.00552588	0.33898	0.0163015	0.986994	0.998532	45.8581	16.2127	21.9967	54.766	37.9312	70.0327	64.5267	29.803	62.9451	5324	1825	2795	5414	3907	7169	5156	2871	5515	FALSE
gale.S	Xenbase:XB-GENE-17336716	UDP-galactose-4-epimerase			415.616	0.00521683	0.342043	0.015252	0.987831	0.998532	8.4101	5.45849	9.63474	14.8833	6.19184	12.2024	11.3453	8.87173	9.77851	379	225	450	568	262	470	350	332	330	FALSE
ankhd1.S	Xenbase:XB-GENE-6083441	ankyrin repeat and KH domain containing 1			3050.81	0.00486035	0.313796	0.0154889	0.987642	0.998532	11.4794	5.26958	8.66392	22.2858	6.26189	21.8579	16.9493	3.86996	15.8386	2593	1151	2121	4265	1259	4372	2650	733	2724	FALSE
zdhhc20.S	Xenbase:XB-GENE-958740	zinc finger, DHHC-type containing 2			1477.72	0.00451749	0.27271	0.0165652	0.986784	0.998532	25.3775	12.9329	19.1312	29.2286	15.0732	32.3001	39.2337	13.7051	34.1144	1460	716	1186	1480	785	1684	1580	679	1527	FALSE
alg5.L	Xenbase:XB-GENE-17336997	ALG5, dolichyl-phosphate beta-glucosyltransferase			1456.21	0.00424889	0.253461	0.0167635	0.986625	0.998532	44.0029	39.4118	48.7881	58.2985	41.6191	43.8128	60.1738	38.3576	50.3549	1465	1269	1760	1645	1233	1292	1388	1070	1278	FALSE
sumo2.S	Xenbase:XB-GENE-969144	small ubiquitin like modifier 3			9952.56	0.00358881	0.225956	0.0158828	0.987328	0.998532	461.166	614.028	441.632	451.672	523.376	399.983	476.141	605.062	391.21	12137	15622	12589	10074	12248	9320	8672	13332	7841	FALSE
akr1a1.L	Xenbase:XB-GENE-1014358	aldo-keto reductase family 1, member A1 (aldehyde reductase)			997.336	-0.00361751	0.233728	-0.0154774	0.987651	0.998532	32.7894	7.39004	27.0992	36.0733	27.96	31.0911	32.3874	27.2395	31.383	1193	260	1088	1105	895	1013	819	838	869	FALSE
aph1a.S	Xenbase:XB-GENE-921439	aph-1 homolog A, gamma secretase subunit			2154.66	-0.00527537	0.336451	-0.0156795	0.98749	0.998532	32.3448	34.1736	28.2835	28.6473	26.6642	25.1202	21.8399	28.5607	19.9866	3069	3135	2907	2304	2251	2111	1435	2269	1445	FALSE
tubgcp3.S	Xenbase:XB-GENE-866019	tubulin gamma complex component 3			2287.83	-0.00579187	0.352168	-0.0164463	0.986878	0.998532	17.5042	2.00542	15.15	39.6282	10.8418	37.243	32.6621	7.56935	29.095	1698	187	1516	3252	936	3199	2170	613	2150	FALSE
LOC108703273	modelID:XBXL10_1g44121				1773.2	-0.00620983	0.365823	-0.016975	0.986457	0.998532	28.0952	14.2809	15.839	40.6682	15.3053	44.3597	46.2523	17.8639	45.3824	1623	798	991	1990	786	2269	1850	864	1997	FALSE
LOC108709433	modelID:XBXL10_1g9647				653.821	-0.00719572	0.438934	-0.0163936	0.98692	0.998532	14.2919	1.86256	11.7353	11.7459	3.40996	7.65983	17.0918	3.3613	20.0396	822	98	731	573	175	390	626	162	772	FALSE
rbm17.S	Xenbase:XB-GENE-17337947	RNA binding motif protein 18			2292.76	-0.0087653	0.535314	-0.0163741	0.986936	0.998532	99.3017	49.7383	67.5256	81.365	67.6823	89.8135	28.8859	23.0176	33.3311	3924	1908	2891	2718	2389	3129	783	762	1000	FALSE
LOC108704485	modelID:XBXL10_1g34475				224.376	-0.00907284	0.589639	-0.0153871	0.987723	0.998532	2.60253	0.477137	4.78251	5.62629	2.49675	2.54805	3.86898	2.63892	2.82404	183	33	363	334	156	152	188	155	151	FALSE
timm29.L	Xenbase:XB-GENE-17341241	translocase of inner mitochondrial membrane 29			166.148	-0.0116272	0.695424	-0.0167195	0.98666	0.998532	2.82212	27.0888	7.04842	13.4242	7.80819	5.11615	8.25064	17.0352	8.35316	74	685	200	298	182	119	150	373	167	FALSE
LOC108701078	modelID:XBXL10_1g39989				65.0814	-0.024926	1.54027	-0.0161829	0.987088	0.998532	1.07032	2.24947	0.819573	1.30834	1.52678	0.933168	0	1.42778	0.338677	107	217	89	111	136	83		120	26	FALSE
smim13.L	Xenbase:XB-GENE-22069143	small integral membrane protein 14			60.6209	-0.0253221	1.65259	-0.0153226	0.987775	0.998532	1.94146	0	2.52808	0.331655	0.129029	1.10823	2.12017	1.57132	0	97		136	14	6	49	73	66		FALSE
ralgapb.S	Xenbase:XB-GENE-17335522	ral guanine nucleotide dissociation stimulator			49.033	-0.0351423	2.1729	-0.016173	0.987096	0.998532	0.753632	0	1.96044	5.06043	4.39269	2.76955	0	0	0	25		71	142	130	82				TRUE
xrra1.L	Xenbase:XB-GENE-6487166	X-ray radiation resistance associated 1			19.1195	-0.0389278	2.44342	-0.0159317	0.987289	0.998532	0.614256	1.8159	0	0	0.333899	0.258559	0.412108	1.18936	0.752832	40	115			20	15	19	66	38	FALSE
LOC121394153	modelID:XBXL10_1g24883				17.5484	-0.047959	3.09061	-0.0155177	0.987619	0.998532	0.357512	0	0	0.260938	0.953193	0.631208	0	0	0	36			23	86	57				TRUE
hrh4.f5.L	Xenbase:XB-GENE-22168467	histamine receptor H4 gene f5			118.747	0.032083	2.13409	0.0150336	0.988005	0.998564	0	0	0	0.468675	0.191625	1.77875	8.02924	1.13088	6.16511				22	10	84	297	51	251	FALSE
mob2.L	Xenbase:XB-GENE-956903	MOB kinase activator 2			226.627	0.00985082	0.66072	0.0149092	0.988105	0.998564	6.40049	20.8795	5.85525	2.492	10.5552	3.3254	4.8064	12.0952	3.14233	381	1165	365	126	548	172	192	591	143	FALSE
suds3.L	Xenbase:XB-GENE-17344231	SDS3 homolog, SIN3A corepressor complex component			4349.82	0.0033607	0.226037	0.0148679	0.988138	0.998564	52.8323	15.2952	44.7262	80.5661	27.6881	77.2415	85.6293	22.3375	76.0573	3922	1098	3596	5068	1828	5078	4401	1389	4301	FALSE
socs3l.S	Xenbase:XB-GENE-6488623	suppressor of cytokine signaling 4			803.784	-0.00517125	0.34477	-0.0149991	0.988033	0.998564	18.1411	7.55157	18.2284	16.4116	12.2934	13.3275	19.538	10.4263	16.2234	990	399	1061	759	595	644	742	478	675	FALSE
gbe1.S	Xenbase:XB-GENE-980513	glucan (1,4-alpha-), branching enzyme 1			215.802	-0.00769851	0.51072	-0.0150738	0.987973	0.998564	3.86696	3.77715	1.92136	5.06273	6.65704	5.715	4.53013	2.82837	4.82085	231	218	124	256	353	302	187	142	219	FALSE
LOC108709923	modelID:XBXL10_1g10910				40.8254	-0.025499	1.71527	-0.0148659	0.988139	0.998564	0	1.66025	1.7033	4.28875	1.1736	0.580142	1.12418	0.642674	2.01751		48	55	109	32	16	24	16	46	FALSE
LOC108713858	modelID:XBXL10_1g18008				9.85035	0.0442743	3.74371	0.0118263	0.990564	0.998608	0	0	0	0	0.298402	1.41467	1.39081	0	0					7	33	26			FALSE
cyp21a2.1.L	Xenbase:XB-GENE-865396				159.914	0.0409146	2.91477	0.014037	0.9888	0.998608	5.75186	1.45953	5.78775	3.27549	1.02328	2.14999	0	0	0	351	86	382	169	56	116				FALSE
LOC108714138	modelID:XBXL10_1g18895				12.7624	0.040342	3.45236	0.0116853	0.990677	0.998608	0.484047	5.00127	0.406937	0	0.980519	0.01067	0	0.762554	0	41	407	38		74	1		54		FALSE
LOC108699302	modelID:XBXL10_1g36397				25.2566	0.0402118	2.94172	0.0136695	0.989094	0.998608	0.586207	0.515001	1.26867	1.0517	1.23531	0	0	0	0	33	28	77	50	62					FALSE
LOC108703107	modelID:XBXL10_1g43792				13.6637	0.0382063	2.61105	0.0146326	0.988325	0.998608	1.52493	0	0	0	0	1.88358	0.576419	0.950487	0.367602	33					37	9	18	7	FALSE
chst6l.L	Xenbase:XB-GENE-29209749	carbohydrate sulfotransferase 6 like			12.4833	0.0381671	3.73977	0.0102057	0.991857	0.998608	0	0.398113	0.957501	0	0.279097	0	1.30287	2.5653	0		14	38		10		33	78		FALSE
LOC108698078	modelID:XBXL10_1g34089				21.1855	0.0379851	3.03338	0.0125224	0.990009	0.998608	0	0.278587	0	0	0	0.698942	1.40463	0.721674	0.626765		16				36	56	35	28	FALSE
mcmdc2.L	Xenbase:XB-GENE-6488408	minichromosome maintenance domain containing 2			458.498	0.0371583	3.22181	0.0115333	0.990798	0.998608	0	0	0	3.06588	1.14512	3.1394	15.034	2.39737	13.8836				255	100	265	1010	196	1019	FALSE
ero1b.L	Xenbase:XB-GENE-17339676	endoplasmic reticulum oxidoreductase beta			17.4954	0.0365039	3.13116	0.0116583	0.990698	0.998608	0	0	0	0.280694	0	0	0.705564	0	0.817347				18			32		47	FALSE
ark2c.L	Xenbase:XB-GENE-17344155	arkadia (RNF111) C-terminal like ring finger ubiquitin ligase 2C			15.8468	0.0361887	3.73662	0.00968488	0.992273	0.998608	0.593469	0.370395	0	0	0	0.697567	0	0	0	51	31				53				FALSE
notch2.S	Xenbase:XB-GENE-6487227	notch 2			11.0659	0.0351026	3.74163	0.00938162	0.992515	0.998608	0	1.39102	0	0.141546	1.52975	0.134894	0	0.748514	0		415		37	419	37		193		FALSE
map1a.L	Xenbase:XB-GENE-6487082	microtubule associated protein 1A			14.954	0.0350644	3.73731	0.00938227	0.992514	0.998608	0	0	0	0.161651	0.134677	0.155719	0	0	0				50	43	50				FALSE
nrk.S	Xenbase:XB-GENE-17344314	Nik related kinase			16.1503	0.0350564	3.7364	0.00938242	0.992514	0.998608	0	0	0	0.40455	0	0.391895	0	0	0				54		54				FALSE
unc45b.S	Xenbase:XB-GENE-971733	unc-45 myosin chaperone B			266.82	0.0316087	3.26434	0.00968303	0.992274	0.998608	0	5.9628	0.743832	9.9818	9.11125	8.95177	0.437276	1.40703	0		582	82	854	818	801	31	119		FALSE
mrtfa.L	Xenbase:XB-GENE-17346414	myocardin related transcription factor A			35.9534	0.0301184	2.23338	0.0134856	0.98924	0.998608	0	1.21629	0	1.99821	0	2.51904	4.37299	0	3.45443		26		37		49	66		57	FALSE
usf1.L	Xenbase:XB-GENE-17340715	upstream transcription factor 1			16.8534	0.0272608	2.46091	0.0110775	0.991162	0.998608	0.517862	2.00987	0	0	0.743564	0.841235	0.759187	0	0.473531	24	90			31	35	25		17	FALSE
bnip2.L	Xenbase:XB-GENE-17343561	BCL2/adenovirus E1B 19kDa interacting protein 2			42.6322	0.0235021	2.17627	0.0107993	0.991384	0.998608	0.323458	1.43333	0.425545	0	0.745232	0.485814	0.692888	1.05101	0	49	209	70		100	65	73	133		FALSE
LOC108701189	modelID:XBXL10_1g40290				59.0158	0.0225033	1.66827	0.013489	0.989238	0.998608	0.759361	0	0	2.80647	1.01363	6.01312	3.4981	1.60048	0.901477	24			76	29	169	77	43	22	FALSE
LOC108704577	modelID:XBXL10_1g11787				29.126	0.017317	1.86504	0.00928504	0.992592	0.998608	0.398419	0	0	0.156707	0.447278	0.799007	1.83447	0.431462	1.48751	18			6	18	32	58	17	52	FALSE
pcgf5.L	Xenbase:XB-GENE-6489206	polycomb group ring finger 6			74.2324	0.0169378	1.53102	0.0110631	0.991173	0.998608	0.477554	0.259548	0	0.811757	0	1.66135	1.57295	0	1.1324	47	25		67		142	106		84	FALSE
evi5l.S	Xenbase:XB-GENE-17340031	ecotropic viral integration site 5-like			55.5403	0.0152872	1.54685	0.00988281	0.992115	0.998608	1.69944	0	0.961216	1.58794	0.643816	1.48888	0	0	0.661072	102		62	81	35	79			30	FALSE
LOC108704194	modelID:XBXL10_1g44347				96.2065	0.0151284	1.07018	0.0141363	0.988721	0.998608	4.09144	2.77252	0.261521	4.00205	3.54182	6.24518	6.63931	1.23747	6.45465	86	41	9	69	96	124	131	32	149	FALSE
fads1.S	Xenbase:XB-GENE-17333429	fatty acid desaturase 1			72.5424	0.0146599	1.52496	0.00961327	0.99233	0.998608	0.804312	1.23018	1.10955	1.2689	0.643277	1.02297	0.391652	0	0	87	128	130	116	62	98	30			FALSE
cdc42bpa.L	Xenbase:XB-GENE-6488511	CDC42 binding protein kinase alpha			178.091	0.014561	1.40578	0.0103579	0.991736	0.998608	0.705229	1.57229	0	1.57743	0.888205	1.70054	1.51623	1.59975	1.94837	125	268		236	139	265	185	236	262	FALSE
pdgfa.L	Xenbase:XB-GENE-17341303	platelet derived growth factor subunit A			125.455	0.0145351	1.4687	0.00989658	0.992104	0.998608	1.64671	2.31074	1.0333	0.78609	2.34762	0.511671	0	0.949864	0.676951	295	387	200	116	373	81		141	93	FALSE
LOC108715832	modelID:XBXL10_1g22162				28.4391	0.0142975	1.01014	0.014154	0.988707	0.998608	0.711096	0	1.03093	1.17608	0	1.16965	1.28285	0.794453	0.592609	24		37	33		35	30	23	15	FALSE
kitlg.L	Xenbase:XB-GENE-490164	KIT ligand			82.8166	0.0119304	0.895272	0.013326	0.989368	0.998608	1.98043	47.7101	0.70178	0.647153	19.0205	0.894001	0.601651	19.3877	1.47149	180	4186	69	44	1518	72	38	1423	102	FALSE
LOC108715162	modelID:XBXL10_1g20644				81.9907	0.0107039	0.801675	0.0133519	0.989347	0.998608	1.7415	1.41597	0.880205	3.84628	1.84371	4.21305	2.3691	0.511577	2.36344	67	53	37	126	64	144	64	17	70	FALSE
LOC108717955	modelID:XBXL10_1g25520				141.201	0.00990224	0.980434	0.0100999	0.991942	0.998608	4.49184	11.3338	4.49737	2.99979	7.03914	1.75148	0.770194	4.07449	0.890797	271	660	294	153	377	94	33	206	41	FALSE
cyp11a1.S	Xenbase:XB-GENE-6487482	cytochrome P450 family 11 subfamily A member 1			117.308	0.00989375	0.868059	0.0113975	0.990906	0.998608	3.18746	22.4369	3.41996	1.78728	6.14119	2.63552	2.71046	5.95767	0.59144	177	1170	206	83	301	130	102	277	26	FALSE
ndufs4.L	Xenbase:XB-GENE-17339859	NADH:ubiquinone oxidoreductase subunit S4			167.03	0.00812966	0.71699	0.0113386	0.990953	0.998608	6.16299	5.53979	14.7772	18.2644	3.18844	7.38796	9.8617	8.79499	6.06154	114	99	296	286	53	121	126	136	86	FALSE
exoc6b.S	Xenbase:XB-GENE-17337121	exocyst complex component 6B			389.214	0.00562869	0.396158	0.0142082	0.988664	0.998608	2.10822	2.20778	2.68675	4.06202	1.79051	3.32329	3.14451	2.40236	2.18019	331	335	456	540	250	462	341	316	261	FALSE
ndufc2.S	Xenbase:XB-GENE-6255234	NADH:ubiquinone oxidoreductase subunit C2			1239.01	0.00536647	0.50427	0.0106421	0.991509	0.998608	122.21	248.553	156.766	162.897	154.762	104.225	82.8408	205.305	54.6073	1515	2979	2105	1712	1707	1145	712	2131	516	FALSE
trim37.L	Xenbase:XB-GENE-6488381	tripartite motif containing 37			447.908	0.00499824	0.370915	0.0134754	0.989249	0.998608	2.64577	0.881301	3.03732	5.73474	0.395907	4.31414	3.97146	1.36152	3.60088	361	117	450	663	48	522	376	146	374	FALSE
gas2l3.L	Xenbase:XB-GENE-6488318	growth arrest specific 2 like 3			991.328	0.00489528	0.37501	0.0130537	0.989585	0.998608	9.27187	1.98597	7.79067	7.80379	2.73496	7.28827	13.6682	2.9019	12.5346	1101	228	1002	785	289	767	1124	289	1134	FALSE
gchfr.L	Xenbase:XB-GENE-6254889	GTP cyclohydrolase I feedback regulator			417.096	0.00458228	0.398955	0.0114857	0.990836	0.998608	15.5498	2.0363	11.3308	10.8665	2.84085	10.8608	12.7528	8.56669	13.3645	600	76	473	355	98	371	341	277	393	FALSE
nmnat1.L	Xenbase:XB-GENE-993373	nicotinamide nucleotide adenylyltransferase 1			916.345	0.00449189	0.316573	0.0141891	0.988679	0.998608	30.3421	17.5468	11.4779	18.5058	24.7459	22.4332	20.5388	14.7908	23.1161	1189	952	698	864	895	1047	789	470	978	FALSE
rbbp7.S	Xenbase:XB-GENE-17340486	retinoblastoma binding protein 8			4195.33	0.00435275	0.355068	0.0122589	0.990219	0.998608	117.324	159.07	119.66	130.957	149.603	123.476	94.9135	106.476	60.6929	5264	6899	5814	4980	5970	4907	2951	3999	2075	FALSE
tyms.L	Xenbase:XB-GENE-1001390	thymidylate synthetase			1395.55	0.00400519	0.318367	0.0125804	0.989963	0.998608	12.5975	4.93702	10.4196	23.3509	15.6893	23.9896	19.8851	14.4233	16.4031	1182	448	1059	1856	1309	1993	1292	1133	1172	FALSE
mrpl41.L	Xenbase:XB-GENE-6256437	mitochondrial ribosomal protein L41			965.837	0.00368664	0.261046	0.0141225	0.988732	0.998608	50.2623	33.6606	65.4627	81.4834	44.9059	54.3792	69.8144	42.5209	71.4337	942	615	1120	1151	713	893	898	563	860	FALSE
gabpb2.S	Xenbase:XB-GENE-955087	GA binding protein transcription factor subunit beta 2			1544.62	0.00354348	0.295904	0.0119751	0.990445	0.998608	28.6008	25.2215	27.8254	34.8122	32.2815	43.4486	55.6948	32.5294	35.8067	1384	1180	1458	1427	1389	1862	1865	1318	1320	FALSE
stag2.L	Xenbase:XB-GENE-17332484	STAG2 cohesin complex component			8767.98	0.00333665	0.261066	0.0127809	0.989803	0.998608	75.8001	76.2541	45.2235	54.9694	90.0066	75.1199	58.3272	80.5333	61.4766	12775	12391	7642	7785	13492	10812	6793	11320	7860	FALSE
znf280d.L	Xenbase:XB-GENE-6486320	zinc finger protein 280D			406.936	0.00326784	0.322906	0.0101201	0.991925	0.998608	3.73726	8.51622	2.93685	5.11479	5.68595	4.42123	4.6589	7.18414	5.06347	418	719	356	485	565	433	361	672	419	FALSE
brms1l.L	Xenbase:XB-GENE-1002977	BRMS1 like transcriptional repressor			3599.5	0.00262004	0.212572	0.0123254	0.990166	0.998608	59.6423	18.5525	42.692	74.0883	46.5326	83.4493	75.5087	36.4312	65.2115	3804	1144	2949	4005	2640	4714	3335	1946	3169	FALSE
wac.L	Xenbase:XB-GENE-17344512	WW domain containing adaptor with coiled-coil			1728.85	-0.00243278	0.240297	-0.0101241	0.991922	0.998608	19.2608	25.6123	17.0007	30.4639	31.1274	29.9511	25.2946	28.1443	22.1305	1682	2149	1520	2217	2422	2255	1497	2023	1430	FALSE
znf821.S	Xenbase:XB-GENE-17339544	zinc finger protein 821			1538.02	-0.00248566	0.253837	-0.00979233	0.992187	0.998608	29.0766	12.9697	31.36	38.8713	18.1591	41.0555	49.0285	16.3277	31.5626	1435	600	1677	1618	798	1772	1663	675	1173	FALSE
bsdc1.L	Xenbase:XB-GENE-5892100	BSD domain containing 1			1618.56	-0.00309156	0.281335	-0.0109889	0.991232	0.998608	21.7782	16.3179	18.657	35.6356	14.3583	30.345	36.4217	16.3641	36.7099	1393	1009	1331	1989	841	1688	1620	880	1759	FALSE
tm9sf1.S	Xenbase:XB-GENE-17345722	transmembrane 9 superfamily member 1			2720.49	-0.00314913	0.274531	-0.011471	0.990848	0.998608	41.4928	13.3632	32.9259	42.8001	16.6054	45.2732	33.2183	10.6019	27.8084	3527	1098	3027	3083	1256	3408	1955	755	1801	FALSE
ppp2r5c.L	Xenbase:XB-GENE-865252	protein phosphatase 2 regulatory subunit B', gamma			4745.99	-0.00329283	0.242607	-0.0135727	0.989171	0.998608	43.5062	34.779	26.9575	55.7846	39.6555	57.0401	55.3619	36.4724	56.6622	5041	3575	3412	5321	4029	5836	4370	3516	4878	FALSE
eif4e.L	Xenbase:XB-GENE-855448	eukaryotic translation initiation factor 4E			1369.96	-0.00339514	0.362272	-0.0093718	0.992522	0.998608	52.3935	110.136	49.7878	60.4828	79.9817	52.3915	38.0177	85.7562	31.2669	1750	3556	1801	1712	2376	1550	880	2398	796	FALSE
LOC121393124	modelID:XBXL10_1g24599				829.594	-0.00352117	0.345829	-0.0101818	0.991876	0.998608	17.3452	5.19031	16.1048	17.9516	13.6638	25.9882	29.5114	12.6194	16.0926	826	239	831	724	579	1096	973	503	584	FALSE
ppm1b.L	Xenbase:XB-GENE-999176	protein phosphatase, Mg2+/Mn2+ dependent 1B			5080.68	-0.00367673	0.306778	-0.011985	0.990438	0.998608	100.435	41.0989	70.7634	141.475	101.722	153.312	187.761	108.86	164.923	4458	1974	3395	5311	4048	6071	5756	4105	5589	FALSE
pdap1.S	Xenbase:XB-GENE-17343338	programmed cell death 1			2148.49	-0.00372325	0.375155	-0.00992457	0.992081	0.998608	153.284	184.1	114.773	92.4339	118.738	81.7563	105.904	172.41	118.507	3379	3923	2741	1727	2328	1597	1617	3182	1991	FALSE
cttnbp2.L	Xenbase:XB-GENE-6486423	cortactin binding protein 2			2977.86	-0.00407275	0.342753	-0.0118825	0.990519	0.998608	17.891	6.83385	9.75655	24.9713	11.8432	30.4964	27.9669	8.70934	25.8222	2832	1046	1672	3349	1612	4170	3008	1132	3064	FALSE
ptp4a1.S	Xenbase:XB-GENE-6255409	protein tyrosine phosphatase type IVA, member 2			2626.53	-0.00418899	0.336044	-0.0124656	0.990054	0.998608	44.275	32.6554	47.2101	49.2419	30.1411	50.9525	35.8654	23.0963	25.6471	3384	2219	3473	3015	1976	3058	1877	1413	1437	FALSE
mdm4.S	Xenbase:XB-GENE-6256316	MDM4, p53 regulator			1025.17	-0.00425501	0.41141	-0.0103425	0.991748	0.998608	13.3643	4.44379	11.5781	31.6571	11.0682	26.7063	21.0995	6.45724	19.4599	859	202	630	1594	633	1520	782	314	939	FALSE
dennd4c.S	Xenbase:XB-GENE-6489110	DENN domain containing 4C			1011.64	-0.00473085	0.352212	-0.0134318	0.989283	0.998608	3.88951	0.831451	3.08521	7.25446	3.27171	5.89529	6.77763	1.90837	7.13748	828	172	712	1309	620	1112	997	341	1158	FALSE
rab9a.S	Xenbase:XB-GENE-6251525	Rab acceptor 1 (prenylated)			285.089	-0.00554269	0.530135	-0.0104552	0.991658	0.998608	5.98432	9.89608	9.60688	21.399	6.79396	15.0838	14.6444	1.38441	11.966	156	249	271	471	157	347	264	31	237	FALSE
vstm2l.L	Xenbase:XB-GENE-1014741	V-set and transmembrane domain containing 2 like			248.483	-0.00573758	0.548788	-0.010455	0.991658	0.998608	6.03322	2.13196	4.33204	3.74857	4.11027	2.84616	4.50046	3.11923	5.62523	380	130	295	200	230	159	196	165	270	FALSE
naxd.L	Xenbase:XB-GENE-6486448	NAD(P)HX dehydratase			301.326	-0.00594015	0.527842	-0.0112537	0.991021	0.998608	4.11186	1.68103	2.72088	13.0683	7.15406	4.52142	11.9039	2.94448	14.6097	253	105	190	386	219	258	295	91	423	FALSE
adat1.S	Xenbase:XB-GENE-6489364	adenosine deaminase, tRNA-specific 1			454.621	-0.00611799	0.530151	-0.0115401	0.990793	0.998608	6.54484	1.24095	9.12195	12.9567	3.94902	8.09674	20.109	5.35463	17.1094	280	53	432	480	154	314	610	197	570	FALSE
sgk3.L	Xenbase:XB-GENE-17331800	serum/glucocorticoid regulated kinase family member 3			202.479	-0.00662214	0.660268	-0.0100295	0.991998	0.998608	1.43673	0.582219	2.37857	3.0763	3.58908	3.6165	6.87041	2.28756	4.00469	98	39	175	177	217	217	323	130	207	FALSE
prkar1a.L	Xenbase:XB-GENE-6255994	protein kinase cAMP-dependent type I regulatory subunit alpha			1564.73	-0.00749224	0.563383	-0.0132987	0.98939	0.998608	16.2793	15.2257	10.0425	38.1884	28.8608	42.8688	14.4969	10.0611	11.1709	1421	1263	930	2753	2183	3232	855	734	724	FALSE
rnf24.S	Xenbase:XB-GENE-6488674	ring finger protein 25			72.4973	-0.00758189	0.712177	-0.0106461	0.991506	0.998608	2.23047	2.3979	1.02202	1.33073	2.19264	3.35081	3.31776	1.41753	1.92053	66	80	72	74	127	106	82	35	43	FALSE
slc7a1.S	Xenbase:XB-GENE-6488167	solute carrier family 7 member 14			190.757	-0.00799019	0.543049	-0.0147136	0.988261	0.998608	1.80476	0	1.92826	3.55897	0.898469	4.18959	4.01612	0	2.10982	142		164	236	63	291	209		126	FALSE
kdm7a.L	Xenbase:XB-GENE-17343126	lysine (K)-specific demethylase 7A			93.6008	-0.00804344	0.680113	-0.0118266	0.990564	0.998608	1.12987	4.99557	1.13308	0.954799	1.33897	0.941032	0.970746	0.887554	0.610497	127	539	137	91	133	93	75	83	52	FALSE
slc8a3.L	Xenbase:XB-GENE-17342305	solute carrier family 8 (sodium/calcium exchanger), member 3			239.328	-0.0081628	0.813752	-0.0100311	0.991997	0.998608	0.472036	0	0.997173	4.38723	0.241674	4.00019	2.9402	0.409208	1.9254	57		130	446	26	425	243	42	177	FALSE
znf251l.L	Xenbase:XB-GENE-6251601	zinc finger protein 251 like			97.0612	-0.00865105	0.683256	-0.0126615	0.989898	0.998608	2.18799	2.42947	1.32807	1.52945	1.15916	3.09452	3.4204	3.21072	2.17295	110	118	72	65	52	137	119	135	83	FALSE
tnip2.L	Xenbase:XB-GENE-995047	TNFAIP3 interacting protein 2			148.057	-0.00896734	0.682292	-0.013143	0.989514	0.998608	3.4342	2.49953	1.51271	1.17372	2.97616	2.13099	1.75941	1.83557	2.35277	282	199	135	82	218	155	101	127	148	FALSE
fam171a2.L	Xenbase:XB-GENE-5900519	family with sequence similarity 171 member A2			57.6723	-0.00913773	0.863295	-0.0105847	0.991555	0.998608	1.21892	0.684238	0.374672	0.587242	2.20527	1.22873	0.846684	2.3563	0.947019	95	52	32	39	152	85	46	153	56	FALSE
c6h10orf67.L	Xenbase:XB-GENE-17341454	chromosome 6 C10orf67 homolog			39.8045	-0.00956529	0.973827	-0.00982237	0.992163	0.998608	0.848548	0.47037	0.714897	0.470222	0	0.318096	0.657899	0	0.700013	62	33	56	29		21	33		39	FALSE
dennd5a.S	Xenbase:XB-GENE-17333495	DENN/MADD domain containing 5A			303.422	-0.00977668	0.72383	-0.0135069	0.989223	0.998608	1.2909	0.950713	1.14787	5.2718	3.80142	5.18444	2.09545	0.946257	1.51555	174	124	168	602	456	620	196	107	156	FALSE
LOC108706708	modelID:XBXL10_1g4043				91.8541	-0.0108505	0.845878	-0.0128275	0.989765	0.998608	1.19865	0	3.78552	4.29093	1.55116	3.99056	5.97418	1.09842	1.79298	37		127	112	43	109	128	29	43	FALSE
LOC121403537	modelID:XBXL10_1g19175				23.3581	-0.013388	1.18078	-0.0113383	0.990954	0.998608	13.3532	2.6309	10.4917	9.99729	1.09129	10.3099	5.44858	1.34255	4.20671	39	8	34	25	3	27	11	4	10	FALSE
ttpal.S	Xenbase:XB-GENE-17339420	tocopherol (alpha) transfer protein-like			193.833	-0.0137	0.938663	-0.0145952	0.988355	0.998608	0.708148	0.574614	0.679598	5.32841	0.863686	5.81574	6.33605	2.68995	4.71549	44	34	45	276	48	315	267	138	219	FALSE
LOC108709510	modelID:XBXL10_1g9888				127.336	-0.015862	1.55936	-0.0101721	0.991884	0.998608	5.04755	0.992084	3.85016	0	0.632812	0.615016	6.31805	1.99917	5.5572	203	39	168		23	22	176	68	170	FALSE
camta1.L	Xenbase:XB-GENE-17343868	calmodulin binding transcription activator 1			64.9043	-0.0164015	1.57716	-0.0103994	0.991703	0.998608	0.462456	0	0.330981	0.394449	0	0.091336	0	0	0.32912	125		97	91		22			68	FALSE
LOC121399916	modelID:XBXL10_1g6795				29.2594	-0.0166207	1.70368	-0.00975574	0.992216	0.998608	0.334395	0	0	1.00285	0.296208	1.13314	0.66917	0.509604	0.777241	19			47	15	55	26	24	33	FALSE
adora2b.S	Xenbase:XB-GENE-17344898	adenosine A2b receptor			110.725	-0.0185904	1.46959	-0.01265	0.989907	0.998608	0	0	0.81478	1.95418	0.178716	0.761956	0.940124	0	0.773464			135	252	25	103	99		90	FALSE
map9.L	Xenbase:XB-GENE-6252897	microtubule associated protein 9			124.454	-0.0191189	1.47247	-0.0129842	0.98964	0.998608	0.524846	3.44275	0	2.22939	1.35571	3.16109	0.997879	1.13614	1.25599	70	367		235	161	249	92	95	128	FALSE
rab11fip4.L	Xenbase:XB-GENE-17339317	RAB11 family interacting protein 4 (class II) like			61.0004	-0.0220124	2.3672	-0.00929892	0.992581	0.998608	0	0	0	0.018131	0.073299	0.434306	1.90292	0.341144	1.293				2	9	48	163	36	122	FALSE
LOC121393879	modelID:XBXL10_1g24752				47.463	-0.022206	1.57612	-0.014089	0.988759	0.998608	1.20142	1.47541	0.679062	0.839345	1.22817	0.722221	0	2.42094	0.487156	99	117	61	59	90	50		166	31	FALSE
ttc34.S	Xenbase:XB-GENE-991683	tetratricopeptide repeat domain 34			34.8147	-0.0238346	2.27255	-0.010488	0.991632	0.998608	0.987395	2.15813	0	0.202775	1.08503	0.772849	0	0.671198	0.489592	98	206		17	95	68		56	37	FALSE
foxi1.S	Xenbase:XB-GENE-17342220	forkhead box I1			45.4848	-0.0245931	1.7503	-0.0140508	0.988789	0.998608	1.93776	46.9593	2.35241	0.425906	19.7295	0.373073	0.995667	27.1952	0	92	2144	121	18	829	16	33	1075		FALSE
LOC108719241	modelID:XBXL10_1g27914				35.2347	-0.0255853	2.23239	-0.0114609	0.990856	0.998608	2.13445	0	1.24312	0	1.45122	1.62758	1.00361	0	0	83		54		50	56	27			FALSE
LOC108709777	modelID:XBXL10_1g10582				20.8461	-0.0265397	2.40974	-0.0110135	0.991213	0.998608	0	3.24465	0	0.673937	2.96709	1.24915	1.0756	2.33128	0.343505		146		27	123	52	35	91	13	FALSE
ddt.S	Xenbase:XB-GENE-6254136	D-dopachrome tautomerase			126.843	-0.0272428	2.02578	-0.0134481	0.98927	0.998608	0	0.758872	0	3.10803	4.2584	5.14718	11.9829	7.48433	8.43516		25		87	125	151	274	207	212	FALSE
khdrbs3.L	Xenbase:XB-GENE-17339391	KH domain containing, RNA binding, signal transduction associated 3			33.741	-0.0277267	2.2917	-0.0120988	0.990347	0.998608	0.730195	0.300826	0	0	0.231518	0.256274	0.887263	1.07743	1.32334	55	22			10	17	46	54	75	FALSE
LOC108712532	modelID:XBXL10_1g14988				13.45	-0.0309758	3.25139	-0.00952696	0.992399	0.998608	0	0.385271	0.485536	0.966689	0	0.201132	0	0	0		21	30	46		11				FALSE
rnf43.S	Xenbase:XB-GENE-17331813	ring finger protein 44			18.1875	-0.0359618	3.73513	-0.00962799	0.992318	0.998608	0.628857	1.38733	0.520355	0	0.236993	0	0	0	0	60	127	54		20					FALSE
LOC121393657	modelID:XBXL10_1g23156				132.955	-0.0379767	3.72635	-0.0101914	0.991869	0.998608	0	5.03392	0	4.34548	0	0	44.187	23.1589	42.4101		53		40			329	209	348	FALSE
ap3b2.S	Xenbase:XB-GENE-6488624	adaptor related protein complex 3 subunit beta 2			20.1262	-0.0383859	3.04091	-0.0126232	0.989928	0.998608	0	0.314654	0	0.636498	0.061963	0.278518	0	0	0.347788		31		69	8	32			27	FALSE
faim.L	Xenbase:XB-GENE-6255884	Fas apoptotic inhibitory molecule			1122.76	-0.0455781	3.28187	-0.0138879	0.988919	0.998608	0	0	0	74.8718	36.4033	62.5883	58.7423	28.3017	56.9291				2113	1078	1852	1382	789	1444	FALSE
LOC108707837	modelID:XBXL10_1g6153				14.197	-0.0463179	3.73798	-0.0123912	0.990114	0.998608	0.707578	0	0.591371	0	0	0	0	0	0	47		42							FALSE
npr2.L	Xenbase:XB-GENE-17337841	natriuretic peptide receptor 2			10.1651	-0.049692	3.74312	-0.0132756	0.989408	0.998608	0	0	0	0.365327	0.322169	0.326576	0	0	0				35	32	33				FALSE
rgs6.L	Xenbase:XB-GENE-17341706	regulator of G-protein signaling 7 binding protein			10.1602	-0.0523931	3.74314	-0.0139971	0.988832	0.998608	0	2.25877	0.3493	0.512424	0.633641	0	0	0	0		171	30	35	45					FALSE
lrit3.L	Xenbase:XB-GENE-17330273	leucine-rich repeat, Ig-like and transmembrane domains 3			23.2629	0.021394	2.48289	0.00861656	0.993125	0.998621	0.302447	0.876235	0	0.146146	0.586155	0.021368	0	0.463111	0.432655	54	150		22	92	4		69	59	FALSE
invs.L	Xenbase:XB-GENE-6255451	inversin			29.4637	0.019269	2.25935	0.00852855	0.993195	0.998621	0	0.520206	0.362479	0.426847	0.421446	0.386061	0.48382	0.313328	0		63	50	46	47	43	42	33		FALSE
LOC108697505	modelID:XBXL10_1g32888				48.0256	0.0139498	1.66006	0.00840321	0.993295	0.998621	0.317941	0.575762	0	1.72888	1.46474	1.80795	2.42909	1.41912	2.40422	14	23		60	54	66	69	49	75	FALSE
katnal1.L	Xenbase:XB-GENE-17334439	katanin p60 subunit A-like 1			55.272	0.0136933	1.57961	0.00866878	0.993083	0.998621	0.493506	1.11173	0	1.68973	0.240524	2.03101	1.57254	0	1.57917	28	60		80	12	100	61		67	FALSE
LOC121392969	modelID:XBXL10_1g5709				27.7139	0.0101778	1.2204	0.00833968	0.993346	0.998621	4.01157	10.4426	11.4259	13.8411	5.85014	4.78983	5.92336	7.65774	2.934	18	45	55	52	23	19	18	29	10	FALSE
LOC121397062	modelID:XBXL10_1g35608				49.9003	0.00862003	0.953766	0.00903789	0.992789	0.998621	1.44037	0	0.570887	2.09695	1.11465	1.33736	2.02542	0.943794	3.28534	48		21	59	33	39	47	26	83	FALSE
nek6.S	Xenbase:XB-GENE-956757	NIMA-related kinase 6			91.0087	0.00609911	0.678177	0.00899339	0.992824	0.998621	1.21449	9.43318	0.961821	1.65616	6.28673	1.39339	2.35568	2.26576	2.332	80	537	69	89	325	81	107	124	116	FALSE
LOC108700791	modelID:XBXL10_1g39046				261.248	0.00377418	0.44286	0.00852229	0.9932	0.998621	3.88917	36.2532	5.33262	8.73356	27.4732	5.83933	6.84405	27.4866	5.83419	197	1774	293	375	1237	262	240	1165	225	FALSE
rictor.S	Xenbase:XB-GENE-17342876	reactive intermediate imine deaminase A homolog			392.569	0.00355294	0.4048	0.00877703	0.992997	0.998621	1.72718	6.04403	2.28473	2.84534	6.22108	1.92229	3.28492	4.88014	2.63867	324	1094	464	452	1036	319	426	765	377	FALSE
LOC121393386	modelID:XBXL10_1g22395				373.394	0.00302657	0.355405	0.00851584	0.993205	0.998621	7.93651	2.56925	6.36331	7.99422	4.06928	7.52323	6.51321	3.62806	6.35824	483	152	420	413	221	406	275	185	295	FALSE
trmt1.L	Xenbase:XB-GENE-994766	tRNA methyltransferase 1			799.099	0.00299698	0.366558	0.00817602	0.993477	0.998621	15.5596	5.78934	13.7937	12.9445	12.8095	14.1655	14.3559	4.95276	10.1191	1109	376	1058	722	767	826	655	295	525	FALSE
rps29.S	Xenbase:XB-GENE-1016221	ribosomal protein S3			2253.98	-0.00278483	0.338818	-0.00821926	0.993442	0.998621	322.863	465.75	379.292	371.758	328.747	241.205	320.138	332.536	254.73	2649	3694	3370	2585	2399	1753	1819	2284	1592	FALSE
pigp.L	Xenbase:XB-GENE-6487083	phosphatidylinositol glycan anchor biosynthesis class Q			508.044	-0.00302176	0.358616	-0.00842617	0.993277	0.998621	27.4591	14.6258	24.403	42.8807	34.4687	40.0632	27.2386	18.3986	24.1717	533	275	513	705	596	667	366	299	358	FALSE
syne2.L	Xenbase:XB-GENE-17344818	spectrin repeat containing, nuclear envelope family member 3			4398.07	-0.00422835	0.489922	-0.00863067	0.993114	0.998621	4.91903	1.23081	2.48491	11.2585	2.23699	12.232	12.3943	1.84784	11.6557	2880	695	1576	5585	1165	6322	5008	906	5182	FALSE
LOC108713473	modelID:XBXL10_1g18018				563.841	-0.00601676	0.733758	-0.00819993	0.993457	0.998621	0.578757	0	0.372043	2.1741	1.61237	2.48145	0.884365	0	0.511651	344		240	1095	853	1306	364		232	TRUE
LOC108697739	modelID:XBXL10_1g33607				207.768	-0.00722409	0.868139	-0.00832135	0.993361	0.998621	0.751085	0	0.3151	0.113628	0.198924	0.62205	1.17063	0	0.96621	279		127	36	66	205	300		273	FALSE
ntng2.L	Xenbase:XB-GENE-17333341	netrin G2			39.22	-0.0148805	1.662	-0.00895338	0.992856	0.998621	0.339454	0	0	0.244917	0	0.860282	0.746633	0	0.422752	37			23		84	57		36	FALSE
adgrb1.L	Xenbase:XB-GENE-6487368	adhesion G protein-coupled receptor B1			989.485	-0.0293962	3.4013	-0.00864263	0.993104	0.998621	0	0	0	18.5304	15.5559	16.6653	2.66185	0.804162	2.26584				2947	2597	2822	345	131	332	FALSE
mapk8ip2.L	Xenbase:XB-GENE-17344388	mitogen-activated protein kinase 8 interacting protein 2			18.9861	-0.0330943	3.73469	-0.00886131	0.99293	0.998621	0	0	0	0.527671	0.599392	0.48009	0	0	0				65	77	62				TRUE
flt1.S	Xenbase:XB-GENE-17342210	fms-related tyrosine kinase 1			38.7645	0.0211466	2.78419	0.00759525	0.99394	0.998622	0.788014	1.36873	0	1.13198	1.65919	1.9932	0	1.61765	0	58	96		70	108	129		99		TRUE
LOC108708286	modelID:XBXL10_1g7415				17.3685	0.0185124	2.48399	0.0074527	0.994054	0.998622	0	0	0	0.950822	0	2.31556	2.13224	1.42364	0.620247				18		44	32	26	11	FALSE
tgm2.S	Xenbase:XB-GENE-5940910	transglutaminase 2			38.2569	0.0130013	1.77463	0.00732617	0.994155	0.998622	0	0.312156	0.409828	0.41867	0	0.206715	1.80797	0	1.27151		20	30	24		13	83		65	FALSE
col16a1.L	Xenbase:XB-GENE-6252935	collagen, type XVI, alpha 1			66.9361	0.0125123	1.54692	0.00808851	0.993546	0.998622	0.457469	0.365331	0	0.69165	0.520149	1.29716	0.564118	1.0262	0.408796	66	51		85	67	166	57	124	45	FALSE
ggact.L	Xenbase:XB-GENE-961430	gamma-glutamylamine cyclotransferase			20.2913	0.00835471	1.22226	0.00683547	0.994546	0.998622	1.15476	0.48855	0.693131	0.434687	2.32599	0.652085	0.465245	0.54625	0.561799	40	16	26	13	71	20	11	16	15	FALSE
rsu1.S	Xenbase:XB-GENE-17334039	retbindin			324.183	0.00768787	1.09674	0.00700973	0.994407	0.998622	16.4551	6.39248	12.0327	0.705973	0	1.22464	9.37587	5.99478	10.5693	695	261	550	26		46	274	212	340	FALSE
znf84l.L	Xenbase:XB-GENE-22041761	zinc finger protein 84 like			125.095	0.00502542	0.700643	0.00717257	0.994277	0.998622	1.0772	7.79041	1.62563	3.86441	6.75439	1.96871	3.16409	5.26278	3.52835	64	442	104	193	351	103	129	259	158	FALSE
dyrk3.S	Xenbase:XB-GENE-17330472	dual specificity tyrosine-(Y)-phosphorylation regulated kinase 3			740.566	0.00256376	0.37744	0.00679251	0.99458	0.998622	4.17471	3.83024	3.85602	8.08921	6.33035	8.44951	9.03209	5.38299	6.96436	548	486	549	900	739	977	819	592	697	FALSE
gpx8.S	Xenbase:XB-GENE-6256273	glutathione peroxidase 8 (putative)			632.823	0.00252079	0.368856	0.00683408	0.994547	0.998622	10.7855	3.85908	10.6248	9.74667	4.49095	7.58098	11.0259	6.51482	9.58405	793	274	846	607	294	494	561	401	537	FALSE
amt.L	Xenbase:XB-GENE-921605	aminomethyltransferase			424.845	0.00227752	0.333798	0.00682306	0.994556	0.998622	8.46598	8.28145	7.19632	11.4901	7.80894	8.71767	10.8566	9.05622	11.7322	434	410	399	499	356	396	385	388	458	FALSE
gdpd5.L	Xenbase:XB-GENE-17339167	glycerophosphodiester phosphodiesterase domain containing 5			803.06	0.00172451	0.227647	0.00757534	0.993956	0.998622	5.43837	0.320211	4.51589	6.64733	1.98708	6.16326	5.93109	2.05292	5.53334	897	52	807	930	292	901	676	284	696	FALSE
ski.L	Xenbase:XB-GENE-6254053	SKI proto-oncogene			2510.17	0.0014668	0.20555	0.00713596	0.994306	0.998622	12.1151	9.50633	10.9767	13.5788	15.1856	13.8155	14.3084	18.4716	10.3899	2970	2275	2553	2415	2891	2971	2367	3159	2023	FALSE
eif1.S	Xenbase:XB-GENE-17337939	eukaryotic translation initiation factor 1			31629	-0.00167385	0.233988	-0.00715358	0.994292	0.998622	1416.62	429.235	1294.29	1283.49	602.295	1129.49	1660.98	921.224	1445.43	37811	11076	37417	29033	14299	26702	30697	20586	29393	FALSE
spty2d1.S	Xenbase:XB-GENE-5940059				4609.92	-0.00177132	0.248234	-0.00713567	0.994307	0.998622	48.8292	37.1454	50.1448	92.2872	29.5081	82.8481	91.2763	32.6894	74.2978	3651	2685	4061	5847	1962	5486	4725	2046	4232	FALSE
dctn4.L	Xenbase:XB-GENE-866101	dynactin subunit 4			1440.66	-0.00216242	0.316114	-0.00684062	0.994542	0.998622	15.9133	2.66881	19.0035	38.1766	6.3255	27.0486	28.151	4.97773	26.5979	1053	178	1362	2155	373	1589	1290	288	1341	FALSE
LOC108719509	modelID:XBXL10_1g26507				209.692	-0.00333324	0.460628	-0.00723629	0.994226	0.998622	1.76293	2.49252	1.18906	2.67976	1.97683	2.69811	2.28341	1.88962	2.25404	205	281	150	265	205	278	184	184	200	FALSE
LOC108707635	modelID:XBXL10_1g8749				630	-0.00359309	0.468473	-0.0076698	0.99388	0.998622	6.69048	4.8603	6.26288	20.154	15.2087	16.3895	10.8081	4.09828	11.3609	433	293	427	1072	851	917	485	213	556	FALSE
MGC68606	modelID:XBXL10_1g33745				2805.2	-0.00460507	0.611592	-0.00752964	0.993992	0.998622	38.4098	20.7014	47.7548	244.194	180.355	204.776	221.119	180.216	200.566	830	433	1117	4468	3463	3916	3306	3258	3299	FALSE
LOC121396848	modelID:XBXL10_1g34164				77.1567	-0.00500033	0.668351	-0.0074816	0.994031	0.998622	1.15657	0	1.1468	1.39516	1.19114	1.8552	2.13674	0.632534	1.19868	71		76	73	65	101	91	33	56	FALSE
LOC121394264	modelID:XBXL10_1g25699				85.1897	-0.00567033	0.818895	-0.00692437	0.994475	0.998622	12.1798	21.9	15.5763	15.3888	0	8.92501	7.78595	16.8969	5.46854	108	188	150	116		70	48	126	37	FALSE
cdc42bpa.S	Xenbase:XB-GENE-17332971	CDC42 binding protein kinase alpha			252.893	-0.00575381	0.823451	-0.00698744	0.994425	0.998622	0.813725	5.57293	1.03077	3.21246	4.50769	2.85202	0.831781	2.51042	0.444156	163	1075	223	543	800	504	115	420	68	FALSE
LOC108701426	modelID:XBXL10_1g40822				22.4996	-0.0130932	1.82108	-0.00718982	0.994263	0.998622	0.621467	0	0	0.864679	0	2.53234	2.02905	0	0.818624	15			18		54	34		16	FALSE
kalrn.L	Xenbase:XB-GENE-1014011	kalirin RhoGEF kinase			58.3622	-0.0146566	2.12994	-0.00688122	0.99451	0.998622	0.306931	6.7916	0.488366	0.732404	11.5223	0.162375	0	11.8232	0	65	486	140	131	786	38		733		FALSE
rgs18.L	Xenbase:XB-GENE-5747713	regulator of G-protein signaling 19			12.9883	-0.018234	2.56849	-0.0070991	0.994336	0.998622	0	0	0	0.600175	0.038189	0.319904	0.497269	0	0.641708				24	2	14	16		23	FALSE
pin4.L	Xenbase:XB-GENE-6251778	PIN2 (TERF1) interacting telomerase inhibitor 1			976.165	0.00266224	0.396214	0.00671921	0.994639	0.998635	54.6118	92.8729	45.0998	31.197	57.4291	37.0951	41.3025	76.7434	34.4698	1498	2415	1304	745	1404	918	791	1749	704	FALSE
lrrc71.L	Xenbase:XB-GENE-22068666	leucine rich repeat containing 71			19.1285	0.0150137	2.40046	0.0062545	0.99501	0.998751	0	0.879674	0.42234	0.514792	0.947025	0.740011	0.831563	1.27869	0		47	25	24	46	36	32	59		FALSE
crip3.L	Xenbase:XB-GENE-6486334	cysteine-rich protein 3			114.867	0.00966076	1.50706	0.00641032	0.994885	0.998751	0	0.280412	0.563049	3.8463	2.17402	2.468	1.42947	0.576564	1.64844		24	53	280	166	188	85	42	108	FALSE
LOC121395464	modelID:XBXL10_1g3121				57.6678	0.00550714	0.904818	0.00608646	0.995144	0.998751	0.353462	0	1.02585	1.67038	0	0.841527	1.62792	0	1.25104	22		67	86		45	68		58	FALSE
psmb1.L	Xenbase:XB-GENE-17343837	proteasome subunit beta 1			925.962	0.00186289	0.310556	0.00599855	0.995214	0.998751	37.9289	42.1654	45.6022	51.3898	56.55	39.5099	48.0924	52.1302	34.6686	950	1021	1237	1091	1260	877	834	1093	662	FALSE
prelid3b.L	Xenbase:XB-GENE-17330337	PRELI domain containing 3B			1546.79	0.00132343	0.211878	0.00624619	0.995016	0.998751	28.2309	19.3464	23.165	32.0716	16.5836	32.426	38.3552	20.8868	33.3998	1640	1087	1458	1579	857	1669	1543	1016	1478	FALSE
csnk1g3.S	Xenbase:XB-GENE-17342298	casein kinase 1 gamma 3			3787.35	-0.00208909	0.345945	-0.00603878	0.995182	0.998751	55.4648	18.0273	30.3511	77.2463	35.9728	97.5847	88.3907	24.0956	76.7255	3550	1116	2104	4189	2048	5531	3917	1291	3741	FALSE
nhp2.L	Xenbase:XB-GENE-6252839	NHP2 ribonucleoprotein			1825.64	-0.00238533	0.392405	-0.00607874	0.99515	0.998751	95.6472	190.841	77.7595	118.611	166.563	105.199	52.8566	159.282	57.0272	2403	4634	2116	2525	3721	2341	920	3350	1092	FALSE
rabep1.S	Xenbase:XB-GENE-17338083	rabaptin, RAB GTPase binding effector protein 2			1176.48	-0.00262115	0.43307	-0.0060525	0.995171	0.998751	11.4541	4.16062	5.53674	18.4415	11.4984	20.1711	18.4818	7.87953	19.1254	1047	367	549	1424	935	1627	1166	601	1327	FALSE
LOC108704257	modelID:XBXL10_1g44331				236.059	-0.00505086	0.77731	-0.00649787	0.994815	0.998751	5.39638	13.6604	3.65955	3.24666	8.24521	4.29472	1.35267	4.30525	1.18395	452	1068	332	231	610	319	79	295	76	FALSE
LOC108698265	modelID:XBXL10_1g34768				14.9408	-0.0193729	3.19125	-0.00607063	0.995156	0.998751	0.643713	0	0	0	0.228208	1.1229	0.394378	0	0	32				10	49	14			FALSE
chmp4c.S	Xenbase:XB-GENE-17336081	charged multivesicular body protein 4C			985.831	-0.00196424	0.3328	-0.00590214	0.995291	0.998782	16.4598	5.4216	16.5698	34.7992	5.12867	22.3426	25.4329	5.75707	29.0874	798	255	870	1430	222	960	854	234	1075	FALSE
tmem117.L	Xenbase:XB-GENE-17333028	transmembrane protein 117			362.003	-0.00560784	0.968449	-0.00579054	0.99538	0.998825	6.59441	2.18381	6.8469	1.83184	0.716799	0.926064	15.1719	4.18439	12.752	373	120	420	88	37	47	595	199	550	FALSE
capn10.L	Xenbase:XB-GENE-5770592	calpain 10			99.1447	-0.0035463	0.64541	-0.00549465	0.995616	0.999016	2.27387	1.59998	1.33778	1.79492	2.6922	1.74868	1.18943	2.12071	1.78569	156	105	98	103	162	105	56	122	92	FALSE
KIAA0232.L	Xenbase:XB-GENE-17330988	KIAA0232			522.319	0.00275667	0.51325	0.00537101	0.995715	0.999067	3.89381	9.29329	1.68095	4.4982	8.72411	6.94419	3.57023	6.34474	2.72438	626	1444	293	613	1247	989	398	854	334	FALSE
LOC121402265	modelID:XBXL10_1g17109				568.731	0.002195	0.422067	0.00520061	0.995851	0.999067	55.4278	24.2907	57.6435	49.2805	31.8106	39.0824	80.7716	51.3487	66.3177	627	266	706	472	320	392	633	486	572	FALSE
fam114a1.L	Xenbase:XB-GENE-6488288	family with sequence similarity 114 member A1			2691.48	0.0015642	0.294696	0.00530785	0.995765	0.999067	19.0228	12.0965	12.3277	21.7984	24.3508	26.5126	30.1614	19.5047	26.3367	2680	1648	1881	2602	3051	3308	2942	2301	2827	FALSE
gabpb1.L	Xenbase:XB-GENE-993511	GA binding protein transcription factor subunit beta 1			1098.12	-0.0019763	0.376632	-0.0052473	0.995813	0.999067	25.7577	21.7139	26.9612	19.1673	20.9056	21.9711	26.5336	19.3114	16.0336	1516	1248	1553	921	1090	1018	968	933	723	FALSE
emsy.S	Xenbase:XB-GENE-17343171	EMSY, BRCA2-interacting transcriptional repressor			1257.01	-0.00159889	0.314612	-0.00508209	0.995945	0.999078	7.41622	6.6079	6.56121	14.3116	9.68535	13.8894	12.3533	6.1778	10.0476	1023	892	1007	1680	1204	1722	1198	733	1061	FALSE
ints10.L	Xenbase:XB-GENE-6485735	integrator complex subunit 10			677.149	-0.00210058	0.423805	-0.00495647	0.996045	0.999078	6.9237	19.0488	5.78494	15.2059	10.5944	11.2639	14.2041	8.13953	15.62	500	1261	453	903	647	699	689	478	834	FALSE
dtd2.L	Xenbase:XB-GENE-971367	D-tyrosyl-tRNA deacylase 2 (putative)			576.024	-0.00218679	0.434443	-0.00503355	0.995984	0.999078	19.313	5.31444	23.5677	60.7082	24.5418	34.9392	28.1846	15.9171	26.9621	414	134	661	995	425	631	416	263	437	FALSE
phactr3.S	Xenbase:XB-GENE-17333480	phosphatase and actin regulator 4			263.144	-0.0051618	1.03621	-0.00498144	0.996025	0.999078	8.31438	2.9282	7.66259	3.3775	1.32666	1.6968	1.63697	1.56886	0.51326	535	222	649	224	93	116	89	103	31	FALSE
ube2n.L	Xenbase:XB-GENE-17330417	ubiquitin conjugating enzyme E2 N			213.179	-0.00285764	0.599332	-0.00476805	0.996196	0.999183	6.48531	47.6233	8.12334	5.99893	23.4651	3.77966	6.47459	24.8516	4.22555	268	1900	363	210	861	139	185	859	133	FALSE
LOC108716616	modelID:XBXL10_1g22950				18.6906	0.0119715	3.73484	0.00320537	0.997442	0.999207	0	0	0	1.39804	0.952853	1.32822	0	0	0				63	45	62				FALSE
emp3.S	Xenbase:XB-GENE-6078062	epithelial membrane protein 3			21.609	0.00832235	2.36691	0.00351612	0.997195	0.999207	0	0	0	1.14208	0	0.895485	1.21234	0.802746	1.2734				35		28	30	24	35	FALSE
LOC121394560	modelID:XBXL10_1g27000				59.5021	0.00379525	1.016	0.00373547	0.99702	0.999207	2.4327	0.864342	2.12744	0.876945	0.234472	0.391601	1.95378	1.22444	2.18027	90	37	83	33	10	16	59	40	72	FALSE
null	XBXL10_1g15499				42.5564	0.00371747	0.948406	0.0039197	0.996873	0.999207	25.0592	19.3678	16.9277	11.8491	8.37241	16.9227	11.9425	6.19146	10.3696	77	58	57	31	23	47	26	16	25	FALSE
pdgfa.S	Xenbase:XB-GENE-484499	platelet derived growth factor subunit B		RTK	59.4462	0.00349526	0.865679	0.00403759	0.996778	0.999207	0.731783	40.1739	1.13672	0.949295	19.0091	1.00654	2.54644	13.0646	1.49969	39	1976	66	43	860	48	93	555	61	FALSE
LOC121397282	modelID:XBXL10_1g34810				50.7192	0.00319135	0.772139	0.00413313	0.996702	0.999207	1.32265	1.1171	1.47881	2.43875	14.6693	2.36516	2.53232	32.7356	1.71489	40	33	49	63	395	64	53	829	40	FALSE
akt1.L	Xenbase:XB-GENE-17332607	AKT serine/threonine kinase 1			217.028	0.00236482	0.541688	0.00436564	0.996517	0.999207	0.969482	0.964656	1.38862	2.56709	2.10433	2.0238	1.60666	1.19032	1.08977	155	149	241	348	299	287	178	160	133	FALSE
hmbs.2.S	Xenbase:XB-GENE-943555	hydroxymethylbilane synthase, gene 2			721.937	0.00184044	0.418007	0.0044029	0.996487	0.999207	12.6066	0.897321	9.59914	25.4029	7.47042	22.4298	24.2733	6.94015	25.3337	549	40	443	950	288	861	729	267	834	FALSE
trim39.L	Xenbase:XB-GENE-5813181	tripartite motif containing 39			1125.01	0.00176255	0.403691	0.00436609	0.996516	0.999207	8.27555	11.4024	10.3451	20.4553	9.90623	18.6121	20.0847	10.5858	16.9291	727	957	754	1527	768	1469	1205	718	1141	FALSE
gon7.S	Xenbase:XB-GENE-23659885	GON7 subunit of KEOPS complex			389.942	0.00152885	0.495199	0.00308734	0.997537	0.999207	11.9859	17.2674	9.30036	10.2996	7.08398	6.6952	14.3817	15.9719	16.8721	468	651	393	341	246	232	389	522	502	FALSE
dhcr24.L	Xenbase:XB-GENE-17344732	24-dehydrocholesterol reductase			1882.65	0.00131099	0.317776	0.00412551	0.996708	0.999207	34.5698	9.39074	29.0543	60.4933	33.4419	60.1993	39.5421	19.2188	32.7405	1808	475	1646	2681	1556	2788	1432	842	1305	FALSE
tubb4a.L	Xenbase:XB-GENE-17331002	tubulin beta 4A class IVa			2969.66	0.00119032	0.348755	0.00341306	0.997277	0.999207	39.5211	5.20181	33.8954	46.8097	16.2594	49.2975	84.8446	14.2328	71.0074	2562	326	2380	2572	938	2831	3808	773	3507	FALSE
hmga2.S	Xenbase:XB-GENE-17332802	high mobility group AT-hook 2			1280.69	0.00104645	0.295138	0.00354562	0.997171	0.999207	21.2197	11.7149	20.8452	26.0866	22.358	25.68	22.2649	15.112	15.2543	1440	769	1534	1514	1355	1555	1047	859	796	FALSE
nrde2.L	Xenbase:XB-GENE-960405	NRDE-2, necessary for RNA interference, domain containing			976.001	0.00103712	0.314824	0.00329428	0.997372	0.999207	7.77707	3.19071	8.71093	17.3495	4.19524	13.5692	13.6302	5.00291	12.1223	749	297	909	1394	360	1138	894	404	874	FALSE
scaf11.S	Xenbase:XB-GENE-6486450	SR-related CTD associated factor 4			6730.89	-0.000803811	0.262075	-0.0030671	0.997553	0.999207	49.1799	27.975	49.8333	61.881	47.9534	69.7381	70.9844	38.8056	68.8987	6697	3733	4606	7421	6521	8329	6653	5071	7097	FALSE
meaf6.L	Xenbase:XB-GENE-17341423	MYST/Esa1-associated factor 6			2018.96	-0.000968971	0.256877	-0.00377212	0.99699	0.999207	44.0113	48.9825	28.3791	53.4019	45.7152	53.394	37.5274	37.1558	41.6322	2437	2616	1709	2490	2238	2609	1435	1717	1751	FALSE
top2a.L	Xenbase:XB-GENE-970184	DNA topoisomerase II alpha			7696.6	-0.000985697	0.303921	-0.00324326	0.997412	0.999207	68.8136	110.934	44.6412	43.2716	119.606	59.2636	46.6334	95.5638	41.8158	12037	18759	8458	6415	18609	9182	5649	13995	5573	FALSE
qng1.L	Xenbase:XB-GENE-6254381	glutaminyl-peptide cyclotransferase			1297.55	-0.00112456	0.293006	-0.003838	0.996938	0.999207	22.6281	11.6332	16.4288	17.5015	13.7799	21.8496	26.1732	13.0466	22.3447	1588	752	1257	1035	729	1339	1352	732	1256	FALSE
osbpl8.S	Xenbase:XB-GENE-17333423	oxysterol binding protein like 9			931.372	-0.0013312	0.421416	-0.00315887	0.99748	0.999207	6.32818	1.68024	4.73881	14.442	6.61915	12.0856	12.7978	3.91228	12.9327	660	173	556	1271	637	1148	947	355	1057	FALSE
creld1.L	Xenbase:XB-GENE-6489140	cysteine rich with EGF-like domains 1			342.582	-0.00139144	0.388234	-0.00358401	0.99714	0.999207	7.75375	0.938298	5.18767	10.7885	2.0879	10.7661	7.56131	2.84718	7.91758	378	45	274	445	91	464	255	116	294	FALSE
setd5.S	Xenbase:XB-GENE-17341015	SET domain containing 6			983.521	-0.00144622	0.333727	-0.00433352	0.996542	0.999207	8.78844	13.4576	7.73894	6.63855	18.2822	6.75153	8.43947	17.6655	6.77202	1320	1954	1261	847	2444	894	880	2224	777	FALSE
c1h14orf93.L	Xenbase:XB-GENE-6487025	chromosome 1 C14orf93 homolog			1086.42	-0.0014897	0.331757	-0.00449033	0.996417	0.999207	16.4466	5.29342	11.0924	18.5988	10.9718	24.8007	27.1934	11.4221	21.1201	1068	333	781	1024	634	1427	1223	621	1045	FALSE
ctnnd2.L	Xenbase:XB-GENE-6488895	catenin delta 2			304.184	-0.00223619	0.5756	-0.00388496	0.9969	0.999207	2.90704	0.916896	2.78922	3.50049	1.57467	3.57641	2.08558	0.831071	1.14244	380	118	400	393	186	420	192	93	116	FALSE
rab30.L	Xenbase:XB-GENE-17342632	RAB30, member RAS oncogene family			49.1011	-0.00356276	1.00493	-0.0035453	0.997171	0.999207	0.817819	0.566216	0.473406	1.65471	0	1.33999	2.53407	0.382456	2.76193	31	21	19	52		44	65	12	78	FALSE
LOC108711328	modelID:XBXL10_1g13047				28.6292	-0.00705446	2.28023	-0.00309375	0.997532	0.999207	0	0	0	0.353005	0.280458	0.404631	0.507641	0.507041	0.380865				39	33	47	46	56	38	FALSE
nipal2.S	Xenbase:XB-GENE-6251616	NIPA-like domain containing 2			27.6739	-0.00803105	1.75833	-0.00456742	0.996356	0.999207	0	2.75314	1.01434	1.50806	1.74666	0.405412	0.990641	1.34054	0.53972		117	48	56	68	16	30	49	18	FALSE
hook1.L	Xenbase:XB-GENE-17336228	hook microtubule-tethering protein 1			50.9047	-0.00842314	2.15715	-0.00390476	0.996884	0.999207	0	0	0	1.14822	0.140505	0.718883	0.403666	0	0.682858				126	17	83	37		68	FALSE
LOC108696898	modelID:XBXL10_1g32189				13.151	-0.0113234	3.26057	-0.00347283	0.997229	0.999207	0.913208	0	0.362003	0	0	0	0	0	0.495352	43		19						18	FALSE
drd1c.L	Xenbase:XB-GENE-17332666	D(1C) dopamine receptor			11.6054	-0.0154444	3.3369	-0.00462837	0.996307	0.999207	0.562997	0	0	0	0	0.200903	0	0	0.406434	38					12			21	FALSE
hes5.7.L	Xenbase:XB-GENE-6253435	hairy and enhancer of split 5, gene 7			20.8798	-0.00552914	1.90579	-0.00290123	0.997685	0.999294	1.2693	48.3333	0.850745	0.782198	23.5159	0.125444	0	12.932	0.84612	45	1655	33	24	741	4		384	23	FALSE
eml5.L	Xenbase:XB-GENE-6488561	echinoderm microtubule associated protein like 5			17.1952	0.00997377	3.7357	0.00266985	0.99787	0.999387	0	0	0	0.357257	0.268366	0.340708	0	0.366662	0				58	45	57		58		FALSE
slc25a51.S	Xenbase:XB-GENE-6486754	solute carrier family 26 (anion exchanger), member 1			32.5647	-0.00609502	2.2454	-0.00271445	0.997834	0.999387	0	1.53265	0	1.192	0.484408	1.51592	1.63009	0.856866	1.11126		67		46	20	60	51	33	38	FALSE
synj2bp.S	Xenbase:XB-GENE-17334166	synaptopodin			18.6737	-0.00791848	3.09569	-0.0025579	0.997959	0.99943	2.69858	1.56587	1.57516	0	1.55865	0	0	0.581214	0.818417	61	35	39		32			11	15	FALSE
LOC121399306	modelID:XBXL10_1g4050				51.3887	0.00375691	1.55945	0.00240913	0.998078	0.999452	2.95527	17.051	0	2.94031	9.78744	5.43585	3.73392	7.015	4.11068	58	321		49	170	94	51	115	61	FALSE
LOC108706788	modelID:XBXL10_1g4270				102.384	-0.00145953	0.619194	-0.00235714	0.998119	0.999452	3.57674	1.60987	2.54951	2.35548	4.33576	2.43245	3.22505	3.82318	3.28107	145	63	112	81	157	88	91	130	102	FALSE
plch1.L	Xenbase:XB-GENE-6488481	phospholipase C eta 2			199.947	-0.00189762	0.777317	-0.00244124	0.998052	0.999452	0.609944	4.40345	0.566225	2.95428	2.70708	2.93544	1.47994	1.53647	1.12136	92	639	95	387	361	390	154	193	133	FALSE
LOC108714460	modelID:XBXL10_1g19554				55.2922	0.00370786	1.68782	0.00219683	0.998247	0.999534	6.62077	0.83078	5.64928	3.42857	0.334754	2.53467	0	0	0.632871	126	16	116	56	6	43			10	FALSE
mak16.S	Xenbase:XB-GENE-5928260	MAK16 homolog			279.068	-0.00105325	0.492665	-0.00213786	0.998294	0.999535	8.41762	20.1646	9.20589	20.3752	16.7313	11.1784	9.15446	14.0581	13.0075	234	541	277	479	413	275	176	327	275	FALSE
LOC108718345	modelID:XBXL10_1g26433				53.1726	0.00422665	2.18588	0.00193362	0.998457	0.999583	5.12463	3.57151	2.29501	0	2.51956	1.64589	0	0	1.01215	173	117	84		76	50			27	FALSE
sult1e1.L	Xenbase:XB-GENE-5756054	sulfotransferase family 2A member 1			2157.97	-0.000452649	0.243773	-0.00185685	0.998518	0.999583	70.3752	44.3632	52.1691	75.1788	58.0086	65.7214	84.6463	63.9034	90.1184	2437	1485	1957	2207	1787	2016	2030	1853	2378	FALSE
phf2.L	Xenbase:XB-GENE-17333904	PHD finger protein 2			125.699	-0.00124778	0.674168	-0.00185084	0.998523	0.999583	0.705329	0	1.20991	1.32948	0.528504	1.0119	2.36786	1.19223	1.57353	77		142	122	51	97	177	108	130	FALSE
uvrag.L	Xenbase:XB-GENE-865771	UV radiation resistance associated			245.52	-0.00140787	0.786182	-0.00179077	0.998571	0.999583	1.27872	5.16484	1.49196	7.27072	5.81397	7.97729	7.41056	4.7066	5.0308	76	294	97	367	308	420	305	235	228	FALSE
hyi.L	Xenbase:XB-GENE-5847302	hydroxypyruvate isomerase (putative)			76.2417	-0.00275409	1.51395	-0.00181914	0.998549	0.999583	2.0962	0.335724	0	1.7566	0.534156	2.99081	3.45686	9.88878	5.56928	85	14		60	20	86	87	260	133	FALSE
tor1b.L	Xenbase:XB-GENE-22168619	torsin family 1, member B (torsin B)			593.44	0.000779996	0.460346	0.00169437	0.998648	0.999614	14.7057	2.8005	14.1728	32.109	14.5201	32.065	18.9424	9.50645	13.0885	500	92	522	925	439	965	446	271	339	FALSE
mfsd14b.S	Xenbase:XB-GENE-5783332	major facilitator superfamily domain containing 14B			2251.04	0.000418787	0.259013	0.00161686	0.99871	0.999629	48.2259	26.9734	34.8245	36.2806	32.923	43.3521	51.6802	36.7084	45.5697	2914	1576	2279	1858	1769	2320	2162	1857	2098	FALSE
anapc7.S	Xenbase:XB-GENE-17341085	anaphase promoting complex subunit 7			4387.37	0.000347102	0.2407	0.00144205	0.998849	0.999723	62.6354	21.444	41.8402	83.7722	49.1868	81.637	82.5371	37.2341	85.2316	4481	1485	3229	5082	3119	5176	4043	2231	4634	FALSE
LOC121399063	modelID:XBXL10_1g43500				27.8568	-0.00223767	1.70748	-0.00131051	0.998954	0.999782	0.737616	0	0.719085	1.52447	0	0.862164	0	0	0.395484	34		36	59		35			14	FALSE
gna13.S	Xenbase:XB-GENE-6252082	guanine nucleotide binding protein (G protein), alpha 13			4487.64	0.000209832	0.179704	0.00116765	0.999068	0.999807	64.4538	32.5215	62.9565	78.5122	66.1272	74.7374	92.8258	61.402	72.17	4559	2224	4823	4706	4160	4682	4546	3636	3889	FALSE
prcp.L	Xenbase:XB-GENE-17335076	prolylcarboxypeptidase			320.7	-0.000792476	0.716198	-0.0011065	0.999117	0.999807	4.70437	0.953159	4.8152	6.34288	2.02233	5.40407	2.0135	0.485342	1.27011	425	84	471	485	163	432	126	37	88	FALSE
msrb3.L	Xenbase:XB-GENE-6489230	methionine sulfoxide reductase B3			121.317	-0.000846871	0.7647	-0.00110745	0.999116	0.999807	2.00543	0.325529	0.766069	3.07401	1.96953	4.91457	3.85334	0.467029	2.75605	102	17	43	133	81	220	136	20	107	FALSE
b4galt1.1.S	Xenbase:XB-GENE-6485822				13.6063	0.00338912	3.73853	0.000906537	0.999277	0.999893	0	0	0	0.498935	0.077731	0.46399	0	0	0				46	8	45				FALSE
LOC108715439	modelID:XBXL10_1g21330				4167.25	0.000217743	0.256145	0.000850077	0.999322	0.999893	111.444	54.3976	74.2578	86.6512	69.1571	102.502	127.247	69.578	120.405	5229	2468	3774	3446	2886	4260	4134	2733	4304	FALSE
efr3a.L	Xenbase:XB-GENE-865807	EFR3 homolog A			7061.82	-0.000250004	0.352158	-0.000709921	0.999434	0.999893	43.9661	14.561	35.2054	33.4646	17.2933	33.4707	68.0386	31.7487	61.9828	7867	2519	6823	5075	2753	5305	8430	4756	8450	FALSE
LOC108710067	modelID:XBXL10_1g11258				75.0805	-0.000661553	0.897661	-0.000736974	0.999412	0.999893	1.15404	6.12251	2.08953	2.01643	5.34349	0.824735	1.08806	4.67284	0.593752	76	387	148	112	311	48	50	256	30	FALSE
LOC108707272	modelID:XBXL10_1g5623				11.6518	-0.00279315	3.74081	-0.000746669	0.999404	0.999893	0.362124	0	0.304119	0	0.106088	0	0	0	0	38		35		10					FALSE
LOC108697958	modelID:XBXL10_1g33144				12.9079	0.00166079	2.56681	0.000647024	0.999484	0.999898	0.679567	0	0	0	0	0.567984	1.2353	0	0.665377	25					19	14		19	FALSE
LOC108703541	modelID:XBXL10_1g17456				70.9007	-0.000454051	0.777102	-0.000584287	0.999534	0.999902	1.3143	0.490497	0.81273	2.53053	0.349585	1.59213	0.985588	0.431386	2.0306	72	26	48	117	17	77	38	20	84	FALSE
slc13a1.L	Xenbase:XB-GENE-17333262	solute carrier family 13 member 2			44.5335	0.00044132	0.930515	0.000474276	0.999622	0.999911	0.490596	0	0.469277	0.527242	0	0.298219	0.870273	0	0.902807	43		45	39		23	53		60	FALSE
LOC108710814	modelID:XBXL10_1g12041				453.148	-0.000201247	0.503453	-0.000399733	0.999681	0.999911	20.2071	21.8519	17.0661	10.9163	13.6174	12.5173	11.9845	20.0802	13.6271	731	805	659	327	387	363	354	613	329	FALSE
eeig1.S	Xenbase:XB-GENE-17332627	EEIG family member 1			82.1964	-0.000285307	0.690421	-0.000413237	0.99967	0.999911	0.459382	0	0.712107	1.05145	0.155327	0.648224	0.675768	0	0.51853	65		109	126	20	82	67		56	FALSE
ttc29.L	Xenbase:XB-GENE-992355	tetratricopeptide repeat domain 29			11.9716	0.000386702	3.74039	0.000103386	0.999918	0.999918	0.863787	1.06575	0.739179	0	0	0	0	0	0	39	47	36							FALSE
LOC108695404	modelID:XBXL10_1g29724				1886	6.66575e-05	0.527381	0.000126393	0.999899	0.999918	186.704	99.6661	176.461	102.843	81.0252	82.3714	92.7683	75.9429	74.5215	3286	1702	3365	1539	1265	1285	1132	1112	1002	FALSE
pycr3.S	Xenbase:XB-GENE-17341459	glycogen phosphorylase B			57.883	-0.000244318	0.977221	-0.000250013	0.999801	0.999918	2.37426	0	0.500993	3.22004	0.733908	2.51269	2.60364	1.79645	4.68653	62		15	72	17	59	47	40	93	FALSE
LOC108719879	modelID:XBXL10_1g28832				69.7578	-0.000308107	2.12982	-0.000144663	0.999885	0.999918	0	0	0.665016	2.31896	0.836307	1.62387	0.368767	0	0			75	202	77	148	27			FALSE
cox15.L	Xenbase:XB-GENE-17331845	cytochrome c oxidase assembly homolog COX15			12.1109	-0.000505261	3.7402	-0.000135089	0.999892	0.999918	0	1.10674	0	0.927594	0.426697	0.872618	0	0.644348	0		55		41	20	40		28		FALSE
hsp70.L	Xenbase:XB-GENE-485630	heat shock 70kDa protein	heat shock protein 70	HSP	55045.7	8.6164	0.225017	38.2922	8.27065891138247e-321	1.79828936710189e-316	5.0198	3.40792	1955.81	6.10459	8.28549	2414.6	9.07198	4.82903	2699.35	260	171	109346	268	381	110395	325	209	106154	FALSE
LOC108704873	modelID:XBXL10_1g1				0	NA	NA	NA	NA	NA	0	1.5483	0	0	1.62977	0	0	0.680042	0		52			50			20		FALSE
LOC121400594	modelID:XBXL10_1g10046				0	NA	NA	NA	NA	NA	0	0	0	0	0.169968	0	0	0	0					4					FALSE
LOC121400601	modelID:XBXL10_1g10090				0	NA	NA	NA	NA	NA	0	0.276992	0	0	0	0	0	0	0		15								FALSE
LOC121400603	modelID:XBXL10_1g10095				0	NA	NA	NA	NA	NA	0	0	0	0	0.163107	0	0	1.83876	0					5			54		FALSE
LOC108709578	modelID:XBXL10_1g10099				0	NA	NA	NA	NA	NA	0	0	0	0	0	0	0	0.68805	0								26		FALSE
LOC108699458	modelID:XBXL10_1g1014				0	NA	NA	NA	NA	NA	0	0.390664	0	0	0	0	0	0	0		11								FALSE
LOC121400612	modelID:XBXL10_1g10160				0	NA	NA	NA	NA	NA	0	0	0	0	0.202006	0	0	0	0					8					FALSE
LOC121400615	modelID:XBXL10_1g10163				0	NA	NA	NA	NA	NA	0	0	0	0	0.202223	0	0	0	0					8					FALSE
LOC108709615	modelID:XBXL10_1g10223				0	NA	NA	NA	NA	NA	0	0.871187	0	0	0	0	0	1.63916	0		53						86		FALSE
LOC121402883	modelID:XBXL10_1g1029				0	NA	NA	NA	NA	NA	0	0.608708	0	0	0	0	0	0	0		26								FALSE
LOC121400635	modelID:XBXL10_1g10328				0	NA	NA	NA	NA	NA	0	0.358282	0	0	0	0	0	0	0		8								FALSE
LOC121400644	modelID:XBXL10_1g10388				0	NA	NA	NA	NA	NA	0	0.354398	0	0	0	0	0	0	0		18								FALSE
LOC121402895	modelID:XBXL10_1g1040				0	NA	NA	NA	NA	NA	0	1.13051	0	0	0	0	0	0	0		16								FALSE
LOC121400646	modelID:XBXL10_1g10418				0	NA	NA	NA	NA	NA	0	0	0	0	0.44887	0	0	0	0					16					FALSE
LOC121400651	modelID:XBXL10_1g10430				0	NA	NA	NA	NA	NA	0	0.32136	0	0	0.107977	0	0	0	0		16			5					FALSE
LOC121400650	modelID:XBXL10_1g10431				0	NA	NA	NA	NA	NA	0	0.521179	0	0	0.169229	0	0	0	0		52			16					FALSE
LOC121400361	modelID:XBXL10_1g10587				0	NA	NA	NA	NA	NA	0	0.597845	0	0	0	0	0	0	0		9								FALSE
LOC108708984	modelID:XBXL10_1g10607				0	NA	NA	NA	NA	NA	0	0	0	0	0.113	0	0	0	0					4					FALSE
LOC108709792	modelID:XBXL10_1g10623				0	NA	NA	NA	NA	NA	0	0.285435	0	0	0	0	0	0	0		22								FALSE
LOC108699676	modelID:XBXL10_1g1074				0	NA	NA	NA	NA	NA	0	0	0	0	0	0	0	0.355049	0								12		FALSE
LOC121400701	modelID:XBXL10_1g10939				0	NA	NA	NA	NA	NA	0	0	0	0	0.232115	0	0	0	0					17					FALSE
LOC108709142	modelID:XBXL10_1g11029				0	NA	NA	NA	NA	NA	0	0	0	0	0.637852	0	0	0	0					22					FALSE
LOC121402968	modelID:XBXL10_1g1106				0	NA	NA	NA	NA	NA	0	0	0	0	0.142417	0	0	0	0					6					FALSE
LOC121400710	modelID:XBXL10_1g11071				0	NA	NA	NA	NA	NA	0	0	0	0	0.066449	0	0	0	0					5					FALSE
LOC121400717	modelID:XBXL10_1g11101				0	NA	NA	NA	NA	NA	0	0	0	0	0.027885	0	0	0	0					4					FALSE
LOC121400369	modelID:XBXL10_1g11118				0	NA	NA	NA	NA	NA	0	1.0555	0	0	0	0	0	0	0		22								FALSE
LOC121400728	modelID:XBXL10_1g11168				0	NA	NA	NA	NA	NA	0	1.05111	0	0	0	0	0	0	0		13								FALSE
LOC108710072	modelID:XBXL10_1g11238				0	NA	NA	NA	NA	NA	0	0.652975	0	0	0	0	0	0	0		35								FALSE
LOC108705138	modelID:XBXL10_1g11244				0	NA	NA	NA	NA	NA	0	0	0	0	0.59527	0	0	0.371997	0					20			12		FALSE
LOC121403011	modelID:XBXL10_1g1137				0	NA	NA	NA	NA	NA	0	0.293663	0	0	0.762082	0	0	0	0		15			36					FALSE
LOC121401121	modelID:XBXL10_1g11392				0	NA	NA	NA	NA	NA	0	0	0	0	0.12188	0	0	0	0					5					FALSE
LOC121401349	modelID:XBXL10_1g11400				0	NA	NA	NA	NA	NA	0	0	0	0	0.1071	0	0	0	0					7					FALSE
LOC121401128	modelID:XBXL10_1g11425				0	NA	NA	NA	NA	NA	0	0	0	0	0.066293	0	0	0	0					5					FALSE
LOC108704368	modelID:XBXL10_1g11515				0	NA	NA	NA	NA	NA	0	0	0	0	0.214852	0	0	0	0					11					FALSE
sp4-c	modelID:XBXL10_1g11529	Sp5 transcription factor			0	NA	NA	NA	NA	NA	0	0	0	0	0	0	0	0.781116	0								8		FALSE
LOC121401050	modelID:XBXL10_1g11572				0	NA	NA	NA	NA	NA	0	0	0	0	0.05047	0	0	0	0					11					FALSE
LOC121400965	modelID:XBXL10_1g11578				0	NA	NA	NA	NA	NA	0	0	0	0	0.032885	0	0	0	0					2					FALSE
LOC121400961	modelID:XBXL10_1g11587				0	NA	NA	NA	NA	NA	0	0.265861	0	0	0.033529	0	0	0	0		14			2					FALSE
LOC121400957	modelID:XBXL10_1g11618				0	NA	NA	NA	NA	NA	0	0	0	0	0.004848	0	0	0	0					1					FALSE
LOC121400990	modelID:XBXL10_1g11650		PUF	PUF	0	NA	NA	NA	NA	NA	0	0	0	0	0.004442	0	0	0	0					1					FALSE
LOC121401044	modelID:XBXL10_1g11653				0	NA	NA	NA	NA	NA	0	0	0	0	0.028637	0	0	0	0					6					FALSE
LOC108705333	modelID:XBXL10_1g117				0	NA	NA	NA	NA	NA	0	0.267783	0	0	0	0	0	0	0		17								FALSE
LOC121400971	modelID:XBXL10_1g11747				0	NA	NA	NA	NA	NA	0	0	0	0	0.040106	0	0	0	0					2					FALSE
LOC121401007	modelID:XBXL10_1g11759				0	NA	NA	NA	NA	NA	0	0	0	0	0	0	0	0.478226	0								4		FALSE
LOC121400977	modelID:XBXL10_1g11765		golgin subfamily A member 6-like protein 22	Transport	0	NA	NA	NA	NA	NA	0	0	0	0	0.001318	0	0	0	0					1					FALSE
LOC121401042	modelID:XBXL10_1g11766				0	NA	NA	NA	NA	NA	0	0	0	0	0.144182	0	0	0	0					8					FALSE
LOC108705769	modelID:XBXL10_1g11775				0	NA	NA	NA	NA	NA	0	0	0	0	0.055124	0	0	0	0					3					FALSE
MGC98825	modelID:XBXL10_1g11792				0	NA	NA	NA	NA	NA	0	0	0	0	0.01086	0	0	0	0					2					FALSE
LOC121401381	modelID:XBXL10_1g11798				0	NA	NA	NA	NA	NA	0	0	0	0	0.424088	0	0	0	0					14					FALSE
LOC121401393	modelID:XBXL10_1g11838				0	NA	NA	NA	NA	NA	0	0.46547	0	0	0	0	0	0	0		8								FALSE
LOC108710767	modelID:XBXL10_1g11900				0	NA	NA	NA	NA	NA	0	0	0	0	0.287866	0	0	0	0					5					FALSE
LOC108706139	modelID:XBXL10_1g11905				0	NA	NA	NA	NA	NA	0	0.532646	0	0	0.371356	0	0	0	0		22			14					FALSE
LOC108710804	modelID:XBXL10_1g11910				0	NA	NA	NA	NA	NA	0	0	0	0	0.717677	0	0	0.673632	0					34			30		FALSE
LOC121401154	modelID:XBXL10_1g11916				0	NA	NA	NA	NA	NA	0	0.271613	0	0	0	0	0	0	0		2								FALSE
LOC121401437	modelID:XBXL10_1g12126				0	NA	NA	NA	NA	NA	0	0	0	0	0	0	0	0.328946	0								12		FALSE
LOC121401156	modelID:XBXL10_1g12140				0	NA	NA	NA	NA	NA	0	0	0	0	0	0	0	1.23497	0								20		FALSE
LOC108710901	modelID:XBXL10_1g12180				0	NA	NA	NA	NA	NA	0	0	0	0	0.190732	0	0	0	0					14					FALSE
LOC121403107	modelID:XBXL10_1g1219				0	NA	NA	NA	NA	NA	0	0	0	0	0.747431	0	0	0	0					10					FALSE
LOC121401228	modelID:XBXL10_1g12208				0	NA	NA	NA	NA	NA	0	0	0	0	0.084226	0	0	0	0					4					FALSE
LOC121401163	modelID:XBXL10_1g12233				0	NA	NA	NA	NA	NA	0	0	0	0	0	0	0	1.05326	0								8		FALSE
LOC108711010	modelID:XBXL10_1g12425				0	NA	NA	NA	NA	NA	0	0	0	0	0.344507	0	0	0	0					20					FALSE
LOC121403125	modelID:XBXL10_1g1247				0	NA	NA	NA	NA	NA	0	0	0	0	0.152345	0	0	0.884865	0					9			45		FALSE
LOC121401172	modelID:XBXL10_1g12527				0	NA	NA	NA	NA	NA	0	0	0	0	1.59157	0	0	0	0					33					FALSE
LOC121401502	modelID:XBXL10_1g12657				0	NA	NA	NA	NA	NA	0	0.441427	0	0	0	0	0	0	0		20								FALSE
LOC108711126	modelID:XBXL10_1g12658				0	NA	NA	NA	NA	NA	0	0	0	0	0	0	0	1.62567	0								10		FALSE
LOC121401507	modelID:XBXL10_1g12735				0	NA	NA	NA	NA	NA	0	0	0	0	0.023169	0	0	0	0					2					FALSE
LOC108711267	modelID:XBXL10_1g12944				0	NA	NA	NA	NA	NA	0	0	0	0	0.160475	0	0	0	0					21					FALSE
LOC108711277	modelID:XBXL10_1g12959				0	NA	NA	NA	NA	NA	0	0.287709	0	0	0	0	0	0	0		16								FALSE
LOC108711334	modelID:XBXL10_1g13066				0	NA	NA	NA	NA	NA	0	0.626003	0	0	0.104844	0	0	0	0		79			13					FALSE
LOC108711394	modelID:XBXL10_1g13209				0	NA	NA	NA	NA	NA	0	1.1935	0	0	0.383182	0	0	0	0		25			8					FALSE
LOC121401554	modelID:XBXL10_1g13229				0	NA	NA	NA	NA	NA	0	0.389066	0	0	0	0	0	0	0		9								FALSE
LOC108711407	modelID:XBXL10_1g13236				0	NA	NA	NA	NA	NA	0	2.67559	0	0	0.194648	0	0	0.493712	0		372			31			73		FALSE
LOC108711460	modelID:XBXL10_1g13334				0	NA	NA	NA	NA	NA	0	0	0	0	0.15541	0	0	0	0					10					FALSE
LOC108711483	modelID:XBXL10_1g13380				0	NA	NA	NA	NA	NA	0	0.994099	0	0	0.518469	0	0	0	0		102			50					FALSE
LOC121401569	modelID:XBXL10_1g13383				0	NA	NA	NA	NA	NA	0	0	0	0	0.168518	0	0	0	0					10					FALSE
LOC121401572	modelID:XBXL10_1g13413				0	NA	NA	NA	NA	NA	0	0.34315	0	0	0	0	0	0	0		13								FALSE
LOC121401573	modelID:XBXL10_1g13429				0	NA	NA	NA	NA	NA	0	0	0	0	1.55705	0	0	0.681839	0					21			9		FALSE
LOC108711383	modelID:XBXL10_1g1344				0	NA	NA	NA	NA	NA	0	0	0	0	0.27974	0	0	0	0					14					FALSE
LOC108711391	modelID:XBXL10_1g1345				0	NA	NA	NA	NA	NA	0	0.418856	0	0	0.223462	0	0	0	0		29			14					FALSE
LOC108711519	modelID:XBXL10_1g13454				0	NA	NA	NA	NA	NA	0	0.754002	0	0	0	0	0	0	0		47								FALSE
LOC121401574	modelID:XBXL10_1g13509				0	NA	NA	NA	NA	NA	0	0	0	0	0	0	0	1.07767	0								20		FALSE
LOC108711561	modelID:XBXL10_1g13536				0	NA	NA	NA	NA	NA	0	0.258788	0	0	0	0	0	0	0		34								FALSE
LOC108711580	modelID:XBXL10_1g13574				0	NA	NA	NA	NA	NA	0	0.318284	0	0	1.12397	0	0	1.24791	0		15			46			48		FALSE
LOC121401579	modelID:XBXL10_1g13575				0	NA	NA	NA	NA	NA	0	0.953754	0	0	0	0	0	0	0		16								FALSE
LOC121401251	modelID:XBXL10_1g13585				0	NA	NA	NA	NA	NA	0	0	0	0	0.031112	0	0	0	0					2					FALSE
LOC121403663	modelID:XBXL10_1g1363				0	NA	NA	NA	NA	NA	0	0	0	0	0.28168	0	0	0	0					5					FALSE
LOC108710624	modelID:XBXL10_1g13650				0	NA	NA	NA	NA	NA	0	0	0	0	0.303254	0	0	0.356814	0					12			14		FALSE
LOC121403666	modelID:XBXL10_1g1370				0	NA	NA	NA	NA	NA	0	0.62127	0	0	0.388944	0	0	0	0		13			8					FALSE
LOC121403668	modelID:XBXL10_1g1376				0	NA	NA	NA	NA	NA	0	0.267921	0	0	0	0	0	0	0		4								FALSE
LOC108710634	modelID:XBXL10_1g13794				0	NA	NA	NA	NA	NA	0	0	0	0	0	0	0	0.347714	0								14		FALSE
LOC121401615	modelID:XBXL10_1g13841				0	NA	NA	NA	NA	NA	0	0	0	0	0.208738	0	0	0	0					6					FALSE
LOC121403673	modelID:XBXL10_1g1385				0	NA	NA	NA	NA	NA	0	0	0	0	0.029976	0	0	0	0					2					FALSE
LOC108711736	modelID:XBXL10_1g1388				0	NA	NA	NA	NA	NA	0	0.391657	0	0	1.10902	0	0	0	0		18			46					FALSE
LOC121403702	modelID:XBXL10_1g1398				0	NA	NA	NA	NA	NA	0	0.691385	0	0	0	0	0	0	0		10								FALSE
LOC108712047	modelID:XBXL10_1g1407				0	NA	NA	NA	NA	NA	0	2.78179	0	0	0.854561	0	0	0.53209	0		197			56			33		FALSE
LOC121401626	modelID:XBXL10_1g14106				0	NA	NA	NA	NA	NA	0	0	0	0	0.453725	0	0	0	0					13					FALSE
LOC108711691	modelID:XBXL10_1g14109				0	NA	NA	NA	NA	NA	0	0	0	0	0.203588	0	0	0	0					10					FALSE
LOC121401632	modelID:XBXL10_1g14204				0	NA	NA	NA	NA	NA	0	0	0	0	1.8119	0	0	0	0					10					FALSE
LOC108711728	modelID:XBXL10_1g14288				0	NA	NA	NA	NA	NA	0	0	0	0	0.05747	0	0	0	0					7					FALSE
LOC495206	modelID:XBXL10_1g14290				0	NA	NA	NA	NA	NA	0	1.01578	0	0	0.176865	0	0	0	0		138			23					FALSE
LOC121401291	modelID:XBXL10_1g14312				0	NA	NA	NA	NA	NA	0	0	0	0	0.126762	0	0	0	0					9					FALSE
LOC108710385	modelID:XBXL10_1g14341				0	NA	NA	NA	NA	NA	0	0	0	0	0.246804	0	0	0	0					3					FALSE
LOC121401657	modelID:XBXL10_1g14348				0	NA	NA	NA	NA	NA	0	0	0	0	0.458126	0	0	0	0					20					FALSE
LOC108710387	modelID:XBXL10_1g14355				0	NA	NA	NA	NA	NA	0	0	0	0	0	0	0	0.339319	0								9		FALSE
LOC108712211	modelID:XBXL10_1g1453				0	NA	NA	NA	NA	NA	0	0	0	0	0.30142	0	0	0.317016	0					18			18		FALSE
LOC108711779	modelID:XBXL10_1g14652				0	NA	NA	NA	NA	NA	0	0.423755	0	0	0	0	0	0	0		11								FALSE
LOC101243550	modelID:XBXL10_1g14654				0	NA	NA	NA	NA	NA	0	0	0	0	0	0	0	0.659381	0								30		FALSE
LOC121401666	modelID:XBXL10_1g14710				0	NA	NA	NA	NA	NA	0	0.579739	0	0	0	0	0	0.339182	0		16						8		FALSE
LOC108710475	modelID:XBXL10_1g14715				0	NA	NA	NA	NA	NA	0	0	0	0	0.485925	0	0	0	0					14					FALSE
LOC108711793	modelID:XBXL10_1g14720				0	NA	NA	NA	NA	NA	0	1.89235	0	0	1.31916	0	0	0.460287	0		50			32			11		FALSE
LOC121401314	modelID:XBXL10_1g14728				0	NA	NA	NA	NA	NA	0	0.355187	0	0	0	0	0	0	0		14								FALSE
LOC108710668	modelID:XBXL10_1g14778				0	NA	NA	NA	NA	NA	0	1.47696	0	0	0	0	0	0	0		37								FALSE
LOC108710512	modelID:XBXL10_1g14788				0	NA	NA	NA	NA	NA	0	0.304192	0	0	0	0	0	0	0		17								FALSE
LOC108711831	modelID:XBXL10_1g14822				0	NA	NA	NA	NA	NA	0	0.857667	0	0	2.01353	0	0	2.15749	0		14			31			31		FALSE
LOC108711820	modelID:XBXL10_1g14826				0	NA	NA	NA	NA	NA	0	0	0	0	0.347093	0	0	0	0					42					FALSE
LOC108712230	modelID:XBXL10_1g1483				0	NA	NA	NA	NA	NA	0	0.854557	0	0	0	0	0	0	0		8								FALSE
LOC108711821	modelID:XBXL10_1g14835				0	NA	NA	NA	NA	NA	0	0.446552	0	0	0	0	0	0	0		17								FALSE
LOC108711838	modelID:XBXL10_1g14865				0	NA	NA	NA	NA	NA	0	0.694748	0	0	0	0	0	0.441697	0		26						14		FALSE
LOC108710682	modelID:XBXL10_1g14904				0	NA	NA	NA	NA	NA	0	0	0	0	0.070702	0	0	0	0					2					FALSE
LOC121401339	modelID:XBXL10_1g14907				0	NA	NA	NA	NA	NA	0	0	0	0	0.072455	0	0	0	0					2					FALSE
LOC108712236	modelID:XBXL10_1g1492				0	NA	NA	NA	NA	NA	0	0.594511	0	0	0.277852	0	0	0	0		16			7					FALSE
LOC108712245	modelID:XBXL10_1g14984				0	NA	NA	NA	NA	NA	0	0	0	0	0.188865	0	0	0	0					9					FALSE
LOC121402088	modelID:XBXL10_1g14996				0	NA	NA	NA	NA	NA	0	0.742991	0	0	0	0	0	0	0		21								FALSE
LOC108712251	modelID:XBXL10_1g15035				0	NA	NA	NA	NA	NA	0	0.496379	0	0	0	0	0	0	0		18								FALSE
LOC121393326	modelID:XBXL10_1g1510				0	NA	NA	NA	NA	NA	0	0	0	0	0.125077	0	0	0	0					12					FALSE
LOC108712595	modelID:XBXL10_1g15136				0	NA	NA	NA	NA	NA	0	0	0	0	0.109161	0	0	0.711373	0					8			50		FALSE
LOC121402116	modelID:XBXL10_1g15251				0	NA	NA	NA	NA	NA	0	0	0	0	0.240272	0	0	0	0					12					FALSE
LOC121402120	modelID:XBXL10_1g15261				0	NA	NA	NA	NA	NA	0	0.432064	0	0	0	0	0	0.454105	0		10						9		FALSE
LOC108712656	modelID:XBXL10_1g15270				0	NA	NA	NA	NA	NA	0	0	0	0	0.728103	0	0	0	0					15					FALSE
LOC108712705	modelID:XBXL10_1g15345				0	NA	NA	NA	NA	NA	0	0.5156	0	0	0	0	0	0	0		33								FALSE
LOC108712706	modelID:XBXL10_1g15346				0	NA	NA	NA	NA	NA	0	6.53797	0	0	0	0	0	0.487512	0		313						21		FALSE
LOC121402128	modelID:XBXL10_1g15352				0	NA	NA	NA	NA	NA	0	0	0	0	0	0	0	0.827846	0								15		FALSE
LOC121402028	modelID:XBXL10_1g15380				0	NA	NA	NA	NA	NA	0	0	0	0	0.174851	0	0	0	0					19					FALSE
LOC108712302	modelID:XBXL10_1g15533				0	NA	NA	NA	NA	NA	0	0	0	0	0.971568	0	0	0	0					14					FALSE
LOC121402310	modelID:XBXL10_1g15545				0	NA	NA	NA	NA	NA	0	2.01116	0	0	0	0	0	0.351853	0		4						1		FALSE
LOC121402155	modelID:XBXL10_1g15675				0	NA	NA	NA	NA	NA	0	0	0	0	0.910001	0	0	0	0					40					FALSE
LOC108712937	modelID:XBXL10_1g15758				0	NA	NA	NA	NA	NA	0	0.993607	0	0	3.27939	0	0	0	0		17			50					FALSE
LOC121402164	modelID:XBXL10_1g15791				0	NA	NA	NA	NA	NA	0	1.74669	0	0	0.732166	0	0	0	0		85			33					FALSE
LOC121402172	modelID:XBXL10_1g15988				0	NA	NA	NA	NA	NA	0	0.368289	0	0	0	0	0	0	0		5								FALSE
LOC121402183	modelID:XBXL10_1g16083				0	NA	NA	NA	NA	NA	0	0	0	0	0.571718	0	0	0.564522	0					21			19		FALSE
LOC108712348	modelID:XBXL10_1g16103				0	NA	NA	NA	NA	NA	0	0	0	0	0.524626	0	0	0	0					24					FALSE
LOC108712727	modelID:XBXL10_1g1611				0	NA	NA	NA	NA	NA	0	0	0	0	0.337714	0	0	0	0					28					FALSE
LOC121402196	modelID:XBXL10_1g16241				0	NA	NA	NA	NA	NA	0	0	0	0	0.064979	0	0	0	0					5					FALSE
LOC108713212	modelID:XBXL10_1g16371				0	NA	NA	NA	NA	NA	0	14.0381	0	0	3.20816	0	0	0.973782	0		824			174			50		FALSE
LOC121400696	modelID:XBXL10_1g1712				0	NA	NA	NA	NA	NA	0	1.15618	0	0	0	0	0	0	0		16								FALSE
LOC121402331	modelID:XBXL10_1g17201				0	NA	NA	NA	NA	NA	0	0	0	0	0	0	0	6.9253	0								12		FALSE
LOC108703500	modelID:XBXL10_1g17215				0	NA	NA	NA	NA	NA	0	0	0	0	0.026002	0	0	0	0					1					FALSE
LOC108695244	modelID:XBXL10_1g1740				0	NA	NA	NA	NA	NA	0	0	0	0	0.233612	0	0	0	0					18					FALSE
LOC108703547	modelID:XBXL10_1g17466				0	NA	NA	NA	NA	NA	0	0.590228	0	0	0	0	0	0	0		69								FALSE
LOC108703465	modelID:XBXL10_1g17488				0	NA	NA	NA	NA	NA	0	0	0	0	0	0	0	0.662994	0								15		FALSE
LOC108703553	modelID:XBXL10_1g17490				0	NA	NA	NA	NA	NA	0	4.45861	0	0	0	0	0	0	0		358								TRUE
LOC108703468	modelID:XBXL10_1g17496				0	NA	NA	NA	NA	NA	0	0.657355	0	0	0	0	0	0	0		34								FALSE
LOC121402290	modelID:XBXL10_1g17523				0	NA	NA	NA	NA	NA	0	0	0	0	0.606189	0	0	0	0					17					FALSE
LOC121402294	modelID:XBXL10_1g17547				0	NA	NA	NA	NA	NA	0	0	0	0	0.424249	0	0	0	0					29					FALSE
LOC121402902	modelID:XBXL10_1g17753				0	NA	NA	NA	NA	NA	0	0	0	0	0.569589	0	0	0	0					15					FALSE
LOC121402870	modelID:XBXL10_1g17870				0	NA	NA	NA	NA	NA	0	0	0	0	0.266694	0	0	0	0					20					FALSE
LOC108713604	modelID:XBXL10_1g17903				0	NA	NA	NA	NA	NA	0	0	0	0	0	0	0	1.19158	0								14		FALSE
LOC121402941	modelID:XBXL10_1g17928				0	NA	NA	NA	NA	NA	0	0	0	0	1.54259	0	0	0	0					51					FALSE
LOC108713841	modelID:XBXL10_1g17949				0	NA	NA	NA	NA	NA	0	0.35459	0	0	0.33804	0	0	0	0		63			55					FALSE
LOC108713610	modelID:XBXL10_1g17954				0	NA	NA	NA	NA	NA	0	0	0	0	0	0	0	0.471831	0								8		FALSE
LOC108704974	modelID:XBXL10_1g17975				0	NA	NA	NA	NA	NA	0	0	0	0	0.105974	0	0	0	0					6					FALSE
LOC108704984	modelID:XBXL10_1g17979				0	NA	NA	NA	NA	NA	0	0	0	0	0.017739	0	0	0	0					6					FALSE
LOC108713872	modelID:XBXL10_1g18049				0	NA	NA	NA	NA	NA	0	0	0	0	0.113698	0	0	0	0					6					FALSE
LOC108713881	modelID:XBXL10_1g18069				0	NA	NA	NA	NA	NA	0	0	0	0	0.132682	0	0	0	0					11					FALSE
LOC121402967	modelID:XBXL10_1g18071				0	NA	NA	NA	NA	NA	0	0	0	0	0.50268	0	0	0	0					19					FALSE
LOC108713487	modelID:XBXL10_1g18085				0	NA	NA	NA	NA	NA	0	0.500725	0	0	1.44887	0	0	0	0		19			49					FALSE
LOC108713930	modelID:XBXL10_1g18250				0	NA	NA	NA	NA	NA	0	2.86453	0	0	0.540861	0	0	0	0		115			20					FALSE
LOC121402974	modelID:XBXL10_1g18251				0	NA	NA	NA	NA	NA	0	1.20686	0	0	0	0	0	0	0		18								FALSE
LOC108713623	modelID:XBXL10_1g18259				0	NA	NA	NA	NA	NA	0	0.275963	0	0	0	0	0	0	0		11								FALSE
LOC121393674	modelID:XBXL10_1g1835				0	NA	NA	NA	NA	NA	0	0	0	0	0.582355	0	0	0	0					16					FALSE
LOC121393677	modelID:XBXL10_1g1837				0	NA	NA	NA	NA	NA	0	0.502248	0	0	0.603014	0	0	0.46301	0		41			45			33		FALSE
LOC121393017	modelID:XBXL10_1g18377				0	NA	NA	NA	NA	NA	0	0	0	0	0	0	0	2.16794	0								4		FALSE
LOC108713397	modelID:XBXL10_1g1838				0	NA	NA	NA	NA	NA	0	0.354669	0	0	0.315875	0	0	0	0		13			11					FALSE
snord31	modelID:XBXL10_1g18382	syntaphilin			0	NA	NA	NA	NA	NA	0	1.35512	0	0	0	0	0	0	0		3								FALSE
snord27	modelID:XBXL10_1g18392				0	NA	NA	NA	NA	NA	0	0	0	0	1.45593	0	0	0.59608	0					3			1		FALSE
LOC121393019	modelID:XBXL10_1g18406				0	NA	NA	NA	NA	NA	0	6.03349	0	0	1.40272	0	0	0	0		12			3					FALSE
LOC108713402	modelID:XBXL10_1g1844				0	NA	NA	NA	NA	NA	0	0.301749	0	0	1.0693	0	0	0.31966	0		13			40			12		FALSE
LOC108713956	modelID:XBXL10_1g18448				0	NA	NA	NA	NA	NA	0	0	0	0	0.285102	0	0	0	0					10					FALSE
LOC108713403	modelID:XBXL10_1g1845				0	NA	NA	NA	NA	NA	0	29.5945	0	0	6.56667	0	0	0	0		177			37					FALSE
LOC108713492	modelID:XBXL10_1g18483				0	NA	NA	NA	NA	NA	0	0.638747	0	0	0	0	0	0	0		60								FALSE
LOC121402984	modelID:XBXL10_1g18489				0	NA	NA	NA	NA	NA	0	0	0	0	0.070473	0	0	0	0					3					FALSE
LOC108713993	modelID:XBXL10_1g18537				0	NA	NA	NA	NA	NA	0	0.315767	0	0	0.443047	0	0	0	0		15			19					FALSE
LOC108714000	modelID:XBXL10_1g18552				0	NA	NA	NA	NA	NA	0	0	0	0	0.072254	0	0	0	0					4					FALSE
LOC108714031	modelID:XBXL10_1g18609				0	NA	NA	NA	NA	NA	0	0	0	0	0.055299	0	0	0	0					4					FALSE
LOC121403144	modelID:XBXL10_1g18617				0	NA	NA	NA	NA	NA	0	0	0	0	0.092793	0	0	0	0					11					FALSE
LOC108713508	modelID:XBXL10_1g18773				0	NA	NA	NA	NA	NA	0	0	0	0	0.570945	0	0	0	0					26					FALSE
LOC108714110	modelID:XBXL10_1g18832				0	NA	NA	NA	NA	NA	0	0	0	0	1.53541	0	0	0	0					25					FALSE
LOC121393767	modelID:XBXL10_1g1892				0	NA	NA	NA	NA	NA	0	0	0	0	0.294191	0	0	0	0					24					FALSE
LOC121403036	modelID:XBXL10_1g18976				0	NA	NA	NA	NA	NA	0	0	0	0	0	0	0	0.587685	0								14		FALSE
LOC108714183	modelID:XBXL10_1g18992				0	NA	NA	NA	NA	NA	0	1.5916	0	0	0	0	0	0	0		90								TRUE
LOC121401343	modelID:XBXL10_1g1906				0	NA	NA	NA	NA	NA	0	0.264663	0	0	0	0	0	0	0		10								FALSE
LOC121393792	modelID:XBXL10_1g1910				0	NA	NA	NA	NA	NA	0	0	0	0	0.248689	0	0	0	0					18					FALSE
LOC121403527	modelID:XBXL10_1g19162				0	NA	NA	NA	NA	NA	0	0.516234	0	0	2.5249	0	0	0	0		1			5					FALSE
LOC121403504	modelID:XBXL10_1g19181				0	NA	NA	NA	NA	NA	0	0	0	0	2.24435	0	0	0	0					7					FALSE
LOC121403066	modelID:XBXL10_1g19349				0	NA	NA	NA	NA	NA	0	0.587657	0	0	0.123485	0	0	0	0		27			6					FALSE
LOC121403071	modelID:XBXL10_1g19389				0	NA	NA	NA	NA	NA	0	1.1531	0	0	1.11554	0	0	1.70064	0		27			24			34		FALSE
LOC121403073	modelID:XBXL10_1g19416				0	NA	NA	NA	NA	NA	0	0.396431	0	0	0	0	0	0	0		16								FALSE
LOC108713663	modelID:XBXL10_1g19479				0	NA	NA	NA	NA	NA	0	0	0	0	1.06277	0	0	0	0					25					FALSE
LOC121403080	modelID:XBXL10_1g19509				0	NA	NA	NA	NA	NA	0	0	0	0	0.197429	0	0	0	0					6					FALSE
LOC121403083	modelID:XBXL10_1g19531				0	NA	NA	NA	NA	NA	0	2.54204	0	0	0	0	0	0	0		175								TRUE
LOC108713726	modelID:XBXL10_1g1963				0	NA	NA	NA	NA	NA	0	0.379782	0	0	0	0	0	0	0		32								FALSE
LOC108713561	modelID:XBXL10_1g19709				0	NA	NA	NA	NA	NA	0	0	0	0	0	0	0	0.873909	0								19		FALSE
LOC108713678	modelID:XBXL10_1g19806				0	NA	NA	NA	NA	NA	0	0	0	0	0	0	0	0.85784	0								22		FALSE
LOC108714580	modelID:XBXL10_1g19808				0	NA	NA	NA	NA	NA	0	0.294646	0	0	1.00237	0	0	0.472888	0		13			39			17		FALSE
LOC108714608	modelID:XBXL10_1g19863				0	NA	NA	NA	NA	NA	0	0.421451	0	0	0	0	0	0	0		9								FALSE
LOC108714665	modelID:XBXL10_1g19985				0	NA	NA	NA	NA	NA	0	1.4587	0	0	0	0	0	0.521029	0		32						10		FALSE
LOC108714707	modelID:XBXL10_1g20058				0	NA	NA	NA	NA	NA	0	0	0	0	0.336776	0	0	0	0					22					FALSE
LOC108714718	modelID:XBXL10_1g20076				0	NA	NA	NA	NA	NA	0	0.557854	0	0	0	0	0	0.622559	0		42						40		FALSE
LOC108705105	modelID:XBXL10_1g20132				0	NA	NA	NA	NA	NA	0	0	0	0	0.263711	0	0	0	0					8					FALSE
LOC108704029	modelID:XBXL10_1g20158				0	NA	NA	NA	NA	NA	0	0.837344	0	0	0	0	0	0	0		35								FALSE
LOC108704037	modelID:XBXL10_1g20166				0	NA	NA	NA	NA	NA	0	0	0	0	0.108474	0	0	0	0					7					FALSE
LOC108696894	modelID:XBXL10_1g2017				0	NA	NA	NA	NA	NA	0	0	0	0	0	0	0	1.54848	0								24		FALSE
LOC121403414	modelID:XBXL10_1g20220				0	NA	NA	NA	NA	NA	0	1.09645	0	0	0	0	0	0	0		4								FALSE
LOC121403417	modelID:XBXL10_1g20296				0	NA	NA	NA	NA	NA	0	0	0	0	0.006601	0	0	0	0					1					FALSE
LOC121403453	modelID:XBXL10_1g20304				0	NA	NA	NA	NA	NA	0	0	0	0	0.006601	0	0	0	0					1					FALSE
LOC121403202	modelID:XBXL10_1g20353				0	NA	NA	NA	NA	NA	0	0.394767	0	0	0.016503	0	0	0	0		2			1					FALSE
LOC108705640	modelID:XBXL10_1g2038				0	NA	NA	NA	NA	NA	0	0	0	0	0.757702	0	0	0	0					26					FALSE
LOC121403454	modelID:XBXL10_1g20522				0	NA	NA	NA	NA	NA	0	0	0	0	0.016929	0	0	0	0					1					FALSE
LOC121394097	modelID:XBXL10_1g2059				0	NA	NA	NA	NA	NA	0	0	0	0	0	0	0	0.329715	0								23		FALSE
LOC108714937	modelID:XBXL10_1g20593				0	NA	NA	NA	NA	NA	0	0	0	0	0.024876	0	0	0	0					3					FALSE
LOC121401372	modelID:XBXL10_1g2062				0	NA	NA	NA	NA	NA	0	0	0	0	0	0	0	0.367567	0								6		FALSE
LOC108715167	modelID:XBXL10_1g20691				0	NA	NA	NA	NA	NA	0	0	0	0	0.502227	0	0	0	0					17					FALSE
LOC121393428	modelID:XBXL10_1g20782				0	NA	NA	NA	NA	NA	0	0	0	0	0.235341	0	0	0	0					9					FALSE
LOC108705665	modelID:XBXL10_1g2079				0	NA	NA	NA	NA	NA	0	0	0	0	0.12126	0	0	0	0					17					FALSE
LOC121393169	modelID:XBXL10_1g20799				0	NA	NA	NA	NA	NA	0	3.64358	0	0	0	0	0	0	0		34								FALSE
LOC108714431	modelID:XBXL10_1g2081				0	NA	NA	NA	NA	NA	0	0	0	0	0.173788	0	0	0	0					14					FALSE
LOC121393174	modelID:XBXL10_1g20849				0	NA	NA	NA	NA	NA	0	0	0	0	0.183105	0	0	0	0					14					FALSE
LOC121393450	modelID:XBXL10_1g20865				0	NA	NA	NA	NA	NA	0	0	0	0	0.373979	0	0	0	0					11					FALSE
LOC121401374	modelID:XBXL10_1g2088				0	NA	NA	NA	NA	NA	0	0	0	0	0.248213	0	0	0	0					2					FALSE
LOC121393183	modelID:XBXL10_1g20917				0	NA	NA	NA	NA	NA	0	0	0	0	1.75823	0	0	1.05133	0					26			15		FALSE
LOC121393188	modelID:XBXL10_1g20987				0	NA	NA	NA	NA	NA	0	0	0	0	0.501812	0	0	0	0					9					FALSE
LOC121393192	modelID:XBXL10_1g21018				0	NA	NA	NA	NA	NA	0	1.26846	0	0	0	0	0	0	0		25								FALSE
LOC108715325	modelID:XBXL10_1g21082				0	NA	NA	NA	NA	NA	0	0.359167	0	0	0	0	0	0	0		38								FALSE
LOC108702811	modelID:XBXL10_1g21093				0	NA	NA	NA	NA	NA	0	0	0	0	0.211163	0	0	0	0					33					FALSE
LOC108714962	modelID:XBXL10_1g21176				0	NA	NA	NA	NA	NA	0	0	0	0	0	0	0	0.336778	0								12		FALSE
LOC108708941	modelID:XBXL10_1g21187				0	NA	NA	NA	NA	NA	0	0.393317	0	0	0.873288	0	0	2.00328	0		23			46			99		FALSE
LOC108705941	modelID:XBXL10_1g21191				0	NA	NA	NA	NA	NA	0	1.33075	0	0	0	0	0	0.604953	0		26						10		FALSE
LOC108715384	modelID:XBXL10_1g21196				0	NA	NA	NA	NA	NA	0	1.87477	0	0	4.80964	0	0	2.05393	0		28			65			26		FALSE
LOC121393225	modelID:XBXL10_1g21224				0	NA	NA	NA	NA	NA	0	0	0	0	0.119369	0	0	0	0					9					FALSE
LOC121393239	modelID:XBXL10_1g21269				0	NA	NA	NA	NA	NA	0	0.868338	0	0	0.861433	0	0	0	0		27			24					FALSE
