## Supplementary material for "Life Under Pressure: Dissection of Cross-Phyla Metazoan Responses to Extreme Hydrostatic Pressure Reveals Pressure-Protective Heat Shock Acclimation": Table 1 (part 12 of 21)

### Sheet: Xen 14C v 45MPa (continued)
Gene Name	Gene ID	Automatic Curation	Manual Curation	Category	baseMean	log2FoldChange	lfcSE	stat	pvalue	padj	4-14.tpmZero	4-25.tpmZero	4-45.tpmZero	5-14.tpmZero	5-25.tpmZero	5-45.tpmZero	6-14.tpmZero	6-25.tpmZero	6-45.tpmZero	4-14.count	4-25.count	4-45.count	5-14.count	5-25.count	5-45.count	6-14.count	6-25.count	6-45.count	if pval or log2FC = NA
LOC108714972	modelID:XBXL10_1g21277				0	NA	NA	NA	NA	NA	0	0	0	0	0.546447	0	0	0	0					16					FALSE
LOC121393250	modelID:XBXL10_1g21324				0	NA	NA	NA	NA	NA	0	0	0	0	0.521673	0	0	0	0					18					FALSE
LOC121393265	modelID:XBXL10_1g21356				0	NA	NA	NA	NA	NA	0	0.907577	0	0	1.87301	0	0	1.11765	0		17			32			18		FALSE
LOC108704066	modelID:XBXL10_1g21359				0	NA	NA	NA	NA	NA	0	0	0	0	0	0	0	1.80925	0								25		FALSE
LOC108704064	modelID:XBXL10_1g21385				0	NA	NA	NA	NA	NA	0	0	0	0	0.034958	0	0	0	0					1					FALSE
LOC121393287	modelID:XBXL10_1g21408				0	NA	NA	NA	NA	NA	0	0	0	0	0	0	0	0.322173	0								8		FALSE
LOC121393281	modelID:XBXL10_1g21410				0	NA	NA	NA	NA	NA	0	0	0	0	0.206292	0	0	0	0					7					FALSE
LOC121393291	modelID:XBXL10_1g21465				0	NA	NA	NA	NA	NA	0	0	0	0	0.966396	0	0	0	0					29					FALSE
LOC121393293	modelID:XBXL10_1g21508				0	NA	NA	NA	NA	NA	0	0.596925	0	0	0	0	0	0.472386	0		35						24		FALSE
LOC121393300	modelID:XBXL10_1g21590				0	NA	NA	NA	NA	NA	0	0	0	0	0.251888	0	0	0	0					23					FALSE
LOC108715568	modelID:XBXL10_1g21642				0	NA	NA	NA	NA	NA	0	0	0	0	0.27934	0	0	0	0					5					FALSE
LOC121393479	modelID:XBXL10_1g21643				0	NA	NA	NA	NA	NA	0	0	0	0	1.93479	0	0	0	0					5					FALSE
LOC121393310	modelID:XBXL10_1g21675				0	NA	NA	NA	NA	NA	0	0	0	0	0.112706	0	0	0	0					11					FALSE
LOC108715649	modelID:XBXL10_1g21789				0	NA	NA	NA	NA	NA	0	0	0	0	0	0	0	0.386719	0								20		FALSE
LOC108714853	modelID:XBXL10_1g2181				0	NA	NA	NA	NA	NA	0	0	0	0	0.252292	0	0	0	0					13					FALSE
LOC108715659	modelID:XBXL10_1g21813				0	NA	NA	NA	NA	NA	0	0	0	0	1.80146	0	0	0	0					10					FALSE
LOC108715005	modelID:XBXL10_1g21868				0	NA	NA	NA	NA	NA	0	0	0	0	0	0	0	0.530005	0								23		FALSE
LOC108715706	modelID:XBXL10_1g21906				0	NA	NA	NA	NA	NA	0	0	0	0	0.049947	0	0	0.483416	0					13			118		FALSE
LOC121393481	modelID:XBXL10_1g22006				0	NA	NA	NA	NA	NA	0	0	0	0	0	0	0	0.332102	0								1		FALSE
LOC121393359	modelID:XBXL10_1g22190				0	NA	NA	NA	NA	NA	0	0	0	0	0	0	0	0.574792	0								18		FALSE
LOC121393360	modelID:XBXL10_1g22192				0	NA	NA	NA	NA	NA	0	0	0	0	0.072256	0	0	0	0					4					FALSE
LOC108715039	modelID:XBXL10_1g22231				0	NA	NA	NA	NA	NA	0	0.297011	0	0	0	0	0	0	0		13								FALSE
LOC108715877	modelID:XBXL10_1g22260				0	NA	NA	NA	NA	NA	0	0.414329	0	0	0	0	0	0	0		14								FALSE
LOC108715112	modelID:XBXL10_1g22332				0	NA	NA	NA	NA	NA	0	0	0	0	0	0	0	0.904814	0								23		FALSE
LOC108704395	modelID:XBXL10_1g22434				0	NA	NA	NA	NA	NA	0	0.756131	0	0	0.106992	0	0	0	0		40			6					FALSE
LOC108704424	modelID:XBXL10_1g22480				0	NA	NA	NA	NA	NA	0	0	0	0	0.304104	0	0	0	0					19					FALSE
LOC121393592	modelID:XBXL10_1g22497				0	NA	NA	NA	NA	NA	0	1.90111	0	0	0.625198	0	0	1.81535	0		39			12			32		FALSE
LOC121393980	modelID:XBXL10_1g22498				0	NA	NA	NA	NA	NA	0	0	0	0	0	0	0	1.00908	0								3		FALSE
LOC108716471	modelID:XBXL10_1g22646				0	NA	NA	NA	NA	NA	0	0	0	0	0.046311	0	0	0	0					2					FALSE
LOC121393627	modelID:XBXL10_1g22907				0	NA	NA	NA	NA	NA	0	0	0	0	0.092856	0	0	0	0					3					FALSE
LOC108716601	modelID:XBXL10_1g22919				0	NA	NA	NA	NA	NA	0	0.57968	0	0	0	0	0	0	0		10								FALSE
LOC121393521	modelID:XBXL10_1g22920				0	NA	NA	NA	NA	NA	0	0	0	0	0.071852	0	0	0	0					3					FALSE
LOC121393630	modelID:XBXL10_1g22929				0	NA	NA	NA	NA	NA	0	0	0	0	0.417678	0	0	0	0					16					FALSE
LOC121393635	modelID:XBXL10_1g22963				0	NA	NA	NA	NA	NA	0	0	0	0	0.022557	0	0	0	0					3					FALSE
LOC121393644	modelID:XBXL10_1g23002				0	NA	NA	NA	NA	NA	0	0	0	0	0.099709	0	0	0	0					5					FALSE
LOC108716663	modelID:XBXL10_1g23059				0	NA	NA	NA	NA	NA	0	0	0	0	0.077544	0	0	0	0					17					FALSE
LOC121393662	modelID:XBXL10_1g23177				0	NA	NA	NA	NA	NA	0	1.62571	0	0	0.699241	0	0	1.2912	0		56			22			19		FALSE
LOC121393664	modelID:XBXL10_1g23182				0	NA	NA	NA	NA	NA	0	0	0	0	0.16525	0	0	0.320674	0					12			22		FALSE
LOC121393672	modelID:XBXL10_1g23229				0	NA	NA	NA	NA	NA	0	0.635681	0	0	0.242364	0	0	0	0		18			7					FALSE
LOC121393671	modelID:XBXL10_1g23230				0	NA	NA	NA	NA	NA	0	0	0	0	0.089945	0	0	0	0					4					FALSE
LOC108716131	modelID:XBXL10_1g23241				0	NA	NA	NA	NA	NA	0	0	0	0	0.207064	0	0	0	0					15					FALSE
LOC121393678	modelID:XBXL10_1g23267				0	NA	NA	NA	NA	NA	0	0	0	0	0.041969	0	0	0.419587	0					4			31		FALSE
LOC121393529	modelID:XBXL10_1g23275				0	NA	NA	NA	NA	NA	0	0.324083	0	0	0	0	0	0	0		8								FALSE
LOC121393682	modelID:XBXL10_1g23280				0	NA	NA	NA	NA	NA	0	0	0	0	0.026061	0	0	0	0					2					FALSE
LOC121393685	modelID:XBXL10_1g23289				0	NA	NA	NA	NA	NA	0	3.12641	0	0	0	0	0	0	0		735								TRUE
LOC121393686	modelID:XBXL10_1g23290				0	NA	NA	NA	NA	NA	0	1.93748	0	0	0.130802	0	0	0	0		269			17					FALSE
MGC82982	modelID:XBXL10_1g23295				0	NA	NA	NA	NA	NA	0	0	0	0	0.258439	0	0	0	0					24					FALSE
LOC121393688	modelID:XBXL10_1g23313				0	NA	NA	NA	NA	NA	0	0.311707	0	0	0	0	0	0	0		11								FALSE
LOC121393532	modelID:XBXL10_1g23387				0	NA	NA	NA	NA	NA	0	0	0	0	0	0	0	0.413249	0								12		FALSE
LOC108716799	modelID:XBXL10_1g23418				0	NA	NA	NA	NA	NA	0	0.27996	0	0	0	0	0	0	0		7								FALSE
LOC121393706	modelID:XBXL10_1g23460				0	NA	NA	NA	NA	NA	0	0.622108	0	0	0	0	0	0	0		31								FALSE
LOC121393713	modelID:XBXL10_1g23544				0	NA	NA	NA	NA	NA	0	0	0	0	0.748119	0	0	0	0					10					FALSE
LOC121393714	modelID:XBXL10_1g23577				0	NA	NA	NA	NA	NA	0	0.45636	0	0	0	0	0	0	0		11								FALSE
LOC121393092	modelID:XBXL10_1g23591				0	NA	NA	NA	NA	NA	0	0	0	0	1.02629	0	0	0	0					11					FALSE
LOC121393716	modelID:XBXL10_1g23594				0	NA	NA	NA	NA	NA	0	0	0	0	0.037289	0	0	0	0					5					FALSE
LOC121393755	modelID:XBXL10_1g23703				0	NA	NA	NA	NA	NA	0	0.285119	0	0	0.498231	0	0	0	0		18			29					FALSE
LOC121393763	modelID:XBXL10_1g23736				0	NA	NA	NA	NA	NA	0	0	0	0	0.118475	0	0	0	0					3					FALSE
LOC108716915	modelID:XBXL10_1g23738				0	NA	NA	NA	NA	NA	0	0.26014	0	0	0.433225	0	0	0.421445	0		25			37			34		FALSE
LOC108716950	modelID:XBXL10_1g23805				0	NA	NA	NA	NA	NA	0	0	0	0	0.455425	0	0	0.704972	0					24			35		FALSE
LOC121393775	modelID:XBXL10_1g23811				0	NA	NA	NA	NA	NA	0	0.300053	0	0	0	0	0	0	0		5								FALSE
LOC121393777	modelID:XBXL10_1g23813				0	NA	NA	NA	NA	NA	0	0	0	0	0.527853	0	0	0	0					4					FALSE
LOC121393778	modelID:XBXL10_1g23816				0	NA	NA	NA	NA	NA	0	0.305627	0	0	0	0	0	0	0		5								FALSE
LOC121393785	modelID:XBXL10_1g23851				0	NA	NA	NA	NA	NA	0	0.918243	0	0	0.292389	0	0	0.303167	0		61			18			18		FALSE
LOC121393789	modelID:XBXL10_1g23877				0	NA	NA	NA	NA	NA	0	0.78634	0	0	0.180897	0	0	0	0		15			4					FALSE
LOC121393808	modelID:XBXL10_1g24060				0	NA	NA	NA	NA	NA	0	0.424823	0	0	0	0	0	0	0		33								FALSE
LOC108717102	modelID:XBXL10_1g24197				0	NA	NA	NA	NA	NA	0	0	0	0	0.114867	0	0	0	0					10					FALSE
LOC108717143	modelID:XBXL10_1g24286				0	NA	NA	NA	NA	NA	0	0	0	0	0.303995	0	0	0	0					14					FALSE
LOC100036976	modelID:XBXL10_1g24313				0	NA	NA	NA	NA	NA	0	0	0	0	0.22129	0	0	0.654715	0					8			20		FALSE
LOC108717180	modelID:XBXL10_1g24384				0	NA	NA	NA	NA	NA	0	0.350915	0	0	0	0	0	0	0		13								FALSE
LOC121393838	modelID:XBXL10_1g24397				0	NA	NA	NA	NA	NA	0	0	0	0	0.248213	0	0	0	0					2					FALSE
LOC121394005	modelID:XBXL10_1g24420				0	NA	NA	NA	NA	NA	0	1.37471	0	0	10.4196	0	0	0.370894	0		5			34			2		FALSE
LOC121393947	modelID:XBXL10_1g24423				0	NA	NA	NA	NA	NA	0	0	0	0	0.129697	0	0	0	0					7					FALSE
LOC108717213	modelID:XBXL10_1g24482				0	NA	NA	NA	NA	NA	0	0	0	0	0	0	0	0.371415	0								11		FALSE
LOC108716249	modelID:XBXL10_1g24485				0	NA	NA	NA	NA	NA	0	0	0	0	0.14008	0	0	0	0					13					FALSE
LOC108717218	modelID:XBXL10_1g24490				0	NA	NA	NA	NA	NA	0	1.16432	0	0	0	0	0	0.338217	0		47						12		FALSE
LOC121393953	modelID:XBXL10_1g24496				0	NA	NA	NA	NA	NA	0	0	0	0	0.039812	0	0	0	0					1					FALSE
LOC121393855	modelID:XBXL10_1g24499				0	NA	NA	NA	NA	NA	0	0	0	0	0.023964	0	0	0	0					1					FALSE
LOC121393954	modelID:XBXL10_1g24502				0	NA	NA	NA	NA	NA	0	0	0	0	0.42756	0	0	0	0					15					FALSE
LOC121393856	modelID:XBXL10_1g24503				0	NA	NA	NA	NA	NA	0	0	0	0	0.030942	0	0	0	0					1					FALSE
LOC121393857	modelID:XBXL10_1g24515				0	NA	NA	NA	NA	NA	0	0	0	0	0.15083	0	0	0	0					7					FALSE
LOC108695647	modelID:XBXL10_1g2453				0	NA	NA	NA	NA	NA	0	0	0	0	0.512804	0	0	0	0					13					FALSE
LOC108717234	modelID:XBXL10_1g24540				0	NA	NA	NA	NA	NA	0	3.01615	0	0	0	0	0	0	0		104								TRUE
LOC121401415	modelID:XBXL10_1g2456				0	NA	NA	NA	NA	NA	0	0.452276	0	0	0	0	0	0	0		14								FALSE
LOC108717245	modelID:XBXL10_1g24567				0	NA	NA	NA	NA	NA	0	0	0	0	0	0	0	0.366088	0								7		FALSE
LOC108716266	modelID:XBXL10_1g24622				0	NA	NA	NA	NA	NA	0	0	0	0	0.147346	0	0	0.573803	0					10			35		FALSE
LOC121393871	modelID:XBXL10_1g24624				0	NA	NA	NA	NA	NA	0	0	0	0	0.161555	0	0	0	0					11					FALSE
LOC108717276	modelID:XBXL10_1g24658				0	NA	NA	NA	NA	NA	0	0.802341	0	0	0.047816	0	0	0	0		34			2					FALSE
LOC108717286	modelID:XBXL10_1g24762				0	NA	NA	NA	NA	NA	0	0	0	0	0.703399	0	0	0	0					30					FALSE
LOC121393972	modelID:XBXL10_1g24780				0	NA	NA	NA	NA	NA	0	0	0	0	0.318391	0	0	0	0					18					FALSE
LOC108705287	modelID:XBXL10_1g24785				0	NA	NA	NA	NA	NA	0	0	0	0	0	0	0	1.14163	0								36		FALSE
LOC121394375	modelID:XBXL10_1g24895				0	NA	NA	NA	NA	NA	0	0	0	0	0	0	0	2.08628	0								4		FALSE
LOC121394163	modelID:XBXL10_1g24985				0	NA	NA	NA	NA	NA	0	0	0	0	0	0	0	0.807096	0								7		FALSE
LOC121394173	modelID:XBXL10_1g25104				0	NA	NA	NA	NA	NA	0	0.297527	0	0	0.515068	0	0	0	0		13			20					FALSE
LOC108705897	modelID:XBXL10_1g25151				0	NA	NA	NA	NA	NA	0	0	0	0	0.030583	0	0	0	0					3					FALSE
LOC121394356	modelID:XBXL10_1g25155				0	NA	NA	NA	NA	NA	0	0	0	0	0	0	0	0.502799	0								12		FALSE
LOC108717802	modelID:XBXL10_1g25169				0	NA	NA	NA	NA	NA	0	0	0	0	0	0	0	0.326633	0								16		FALSE
LOC398989	modelID:XBXL10_1g25197				0	NA	NA	NA	NA	NA	0	0	0	0	0	0	0	0.713906	0								30		FALSE
LOC121394200	modelID:XBXL10_1g25293				0	NA	NA	NA	NA	NA	0	0	0	0	0.030658	0	0	0	0					3					FALSE
LOC121394209	modelID:XBXL10_1g25358				0	NA	NA	NA	NA	NA	0	0.343701	0	0	0	0	0	0	0		14								FALSE
LOC121394217	modelID:XBXL10_1g25390				0	NA	NA	NA	NA	NA	0	0.479781	0	0	0.092556	0	0	0	0		24			5					FALSE
LOC121394220	modelID:XBXL10_1g25399				0	NA	NA	NA	NA	NA	0	0.36988	0	0	0	0	0	0	0		22								FALSE
LOC121394222	modelID:XBXL10_1g25401				0	NA	NA	NA	NA	NA	0	1.09453	0	0	1.27977	0	0	0.543921	0		60			83			33		FALSE
LOC121394228	modelID:XBXL10_1g25429				0	NA	NA	NA	NA	NA	0	0	0	0	0.068081	0	0	0	0					4					FALSE
LOC108717913	modelID:XBXL10_1g25442				0	NA	NA	NA	NA	NA	0	0.633447	0	0	0	0	0	0	0		14								FALSE
LOC121394240	modelID:XBXL10_1g25477				0	NA	NA	NA	NA	NA	0	0	0	0	0.543739	0	0	0	0					16					FALSE
LOC121394245	modelID:XBXL10_1g25510				0	NA	NA	NA	NA	NA	0	0.286667	0	0	0	0	0	0	0		22								FALSE
LOC121394105	modelID:XBXL10_1g25514				0	NA	NA	NA	NA	NA	0	0	0	0	0.047783	0	0	0	0					2					FALSE
LOC121394253	modelID:XBXL10_1g25596				0	NA	NA	NA	NA	NA	0	0	0	0	0	0	0	0.383831	0								9		FALSE
LOC108718032	modelID:XBXL10_1g25682				0	NA	NA	NA	NA	NA	0	0	0	0	0.570778	0	0	0	0					26					FALSE
LOC108718039	modelID:XBXL10_1g25701				0	NA	NA	NA	NA	NA	0	0	0	0	0	0	0	0.426352	0								15		FALSE
LOC121394267	modelID:XBXL10_1g25758				0	NA	NA	NA	NA	NA	0	0	0	0	0.135349	0	0	0	0					7					FALSE
LOC121394114	modelID:XBXL10_1g25759				0	NA	NA	NA	NA	NA	0	0	0	0	0.046472	0	0	0	0					2					FALSE
LOC108718085	modelID:XBXL10_1g25797				0	NA	NA	NA	NA	NA	0	0	0	0	0.703314	0	0	0	0					25					FALSE
LOC121394282	modelID:XBXL10_1g25816				0	NA	NA	NA	NA	NA	0	0.393126	0	0	0.051299	0	0	0	0		23			3					FALSE
LOC121394122	modelID:XBXL10_1g25878				0	NA	NA	NA	NA	NA	0	1.60976	0	0	0.693756	0	0	0	0		50			20					FALSE
LOC108718105	modelID:XBXL10_1g25886				0	NA	NA	NA	NA	NA	0	1.01541	0	0	0	0	0	1.32137	0		33						37		FALSE
LOC121394297	modelID:XBXL10_1g25888				0	NA	NA	NA	NA	NA	0	0.440048	0	0	0	0	0	0	0		17								FALSE
LOC121394306	modelID:XBXL10_1g25891				0	NA	NA	NA	NA	NA	0	0	0	0	0.798309	0	0	0	0					11					FALSE
LOC121394310	modelID:XBXL10_1g25914				0	NA	NA	NA	NA	NA	0	0	0	0	0.038083	0	0	0	0					2					FALSE
LOC121394309	modelID:XBXL10_1g25915				0	NA	NA	NA	NA	NA	0	0.534143	0	0	0.018317	0	0	0	0		26			1					FALSE
LOC108718209	modelID:XBXL10_1g26107				0	NA	NA	NA	NA	NA	0	1.49618	0	0	1.02702	0	0	0	0		36			23					FALSE
LOC108718212	modelID:XBXL10_1g26109				0	NA	NA	NA	NA	NA	0	0.702959	0	0	0	0	0	0.583016	0		54						39		FALSE
LOC121394132	modelID:XBXL10_1g26224				0	NA	NA	NA	NA	NA	0	0	0	0	0	0	0	0.910046	0								16		FALSE
LOC108718287	modelID:XBXL10_1g26270				0	NA	NA	NA	NA	NA	0	2.29901	0	0	0	0	0	0	0		90								TRUE
LOC108717456	modelID:XBXL10_1g26351				0	NA	NA	NA	NA	NA	0	1.81635	0	0	0	0	0	0	0		124								TRUE
LOC121394339	modelID:XBXL10_1g26360				0	NA	NA	NA	NA	NA	0	0.270071	0	0	0	0	0	0	0		8								FALSE
LOC108717525	modelID:XBXL10_1g26431				0	NA	NA	NA	NA	NA	0	0	0	0	0.144523	0	0	0	0					16					FALSE
LOC108719567	modelID:XBXL10_1g26524				0	NA	NA	NA	NA	NA	0	0	0	0	0.008813	0	0	0.601055	0					2			73		FALSE
LOC121394844	modelID:XBXL10_1g26593				0	NA	NA	NA	NA	NA	0	0	0	0	0	0	0	1.27432	0								6		FALSE
LOC108718480	modelID:XBXL10_1g26944				0	NA	NA	NA	NA	NA	0	0	0	0	0.294661	0	0	0	0					9					FALSE
LOC121394856	modelID:XBXL10_1g26946				0	NA	NA	NA	NA	NA	0	0	0	0	0.316056	0	0	0	0					4					FALSE
LOC121394817	modelID:XBXL10_1g2695				0	NA	NA	NA	NA	NA	0	0	0	0	0	0	0	0.534761	0								5		FALSE
LOC108718872	modelID:XBXL10_1g27022				0	NA	NA	NA	NA	NA	0	0	0	0	0.613388	0	0	0	0					45					FALSE
LOC108718859	modelID:XBXL10_1g27042				0	NA	NA	NA	NA	NA	0	0	0	0	0.235162	0	0	0	0					13					FALSE
LOC121394567	modelID:XBXL10_1g27050				0	NA	NA	NA	NA	NA	0	0.761507	0	0	0.373046	0	0	0	0		58			27					FALSE
LOC121394573	modelID:XBXL10_1g27065				0	NA	NA	NA	NA	NA	0	0	0	0	0	0	0	1.08976	0								50		FALSE
LOC108705309	modelID:XBXL10_1g27068				0	NA	NA	NA	NA	NA	0	0	0	0	0.337055	0	0	0	0					17					FALSE
LOC108718877	modelID:XBXL10_1g27069				0	NA	NA	NA	NA	NA	0	0	0	0	0.430858	0	0	0	0					23					FALSE
LOC108718881	modelID:XBXL10_1g27073				0	NA	NA	NA	NA	NA	0	0.853776	0	0	0	0	0	0	0		20								FALSE
LOC108718887	modelID:XBXL10_1g27079				0	NA	NA	NA	NA	NA	0	13.0767	0	0	5.08845	0	0	1.50016	0		162			58			17		FALSE
LOC121394577	modelID:XBXL10_1g27087				0	NA	NA	NA	NA	NA	0	0	0	0	0.013539	0	0	0	0					2					FALSE
LOC108718899	modelID:XBXL10_1g27091				0	NA	NA	NA	NA	NA	0	0.287745	0	0	0	0	0	0	0		8								FALSE
LOC121394578	modelID:XBXL10_1g27093				0	NA	NA	NA	NA	NA	0	2.50033	0	0	0	0	0	0	0		73								TRUE
LOC121394601	modelID:XBXL10_1g27183				0	NA	NA	NA	NA	NA	0	0	0	0	0.801181	0	0	0	0					14					FALSE
LOC121394605	modelID:XBXL10_1g27190				0	NA	NA	NA	NA	NA	0	0.642487	0	0	0	0	0	0	0		3								FALSE
LOC121394457	modelID:XBXL10_1g27206				0	NA	NA	NA	NA	NA	0	0.38418	0	0	0	0	0	0	0		21								FALSE
LOC121394616	modelID:XBXL10_1g27237				0	NA	NA	NA	NA	NA	0	0	0	0	0.071616	0	0	0	0					3					FALSE
LOC121394912	modelID:XBXL10_1g2724				0	NA	NA	NA	NA	NA	0	0	0	0	0.212864	0	0	0	0					2					FALSE
LOC121394458	modelID:XBXL10_1g27240				0	NA	NA	NA	NA	NA	0	0	0	0	0.079942	0	0	0	0					3					FALSE
LOC121394860	modelID:XBXL10_1g27242				0	NA	NA	NA	NA	NA	0	0	0	0	0.087816	0	0	0	0					3					FALSE
LOC121394617	modelID:XBXL10_1g27244				0	NA	NA	NA	NA	NA	0	0	0	0	0.171988	0	0	0	0					20					FALSE
LOC121394634	modelID:XBXL10_1g27282				0	NA	NA	NA	NA	NA	0	0.446702	0	0	0.239741	0	0	0.303606	0		21			11			13		FALSE
LOC108719001	modelID:XBXL10_1g27345				0	NA	NA	NA	NA	NA	0	4.12033	0	0	3.85478	0	0	3.09588	0		435			374			283		FALSE
LOC121394645	modelID:XBXL10_1g27396				0	NA	NA	NA	NA	NA	0	1.49473	0	0	0	0	0	0	0		43								FALSE
LOC108719033	modelID:XBXL10_1g27421				0	NA	NA	NA	NA	NA	0	1.44809	0	0	0.55583	0	0	0.432091	0		25			9			7		FALSE
LOC108719038	modelID:XBXL10_1g27428				0	NA	NA	NA	NA	NA	0	1.21286	0	0	0	0	0	0.951079	0		29						20		FALSE
LOC121394460	modelID:XBXL10_1g27430				0	NA	NA	NA	NA	NA	0	0	0	0	0.055713	0	0	0	0					7					FALSE
LOC121394650	modelID:XBXL10_1g27431				0	NA	NA	NA	NA	NA	0	0	0	0	0.240651	0	0	0	0					30					FALSE
LOC108719044	modelID:XBXL10_1g27438				0	NA	NA	NA	NA	NA	0	1.54153	0	0	0.104852	0	0	0.377336	0		171			11			37		FALSE
LOC121394652	modelID:XBXL10_1g27450				0	NA	NA	NA	NA	NA	0	0.89474	0	0	0.196083	0	0	0	0		44			9					FALSE
LOC121394656	modelID:XBXL10_1g27457				0	NA	NA	NA	NA	NA	0	0.449197	0	0	0	0	0	0	0		18								FALSE
LOC121394661	modelID:XBXL10_1g27469				0	NA	NA	NA	NA	NA	0	0.42685	0	0	0	0	0	0	0		5								FALSE
LOC121394462	modelID:XBXL10_1g27474				0	NA	NA	NA	NA	NA	0	0	0	0	0.378348	0	0	0	0					12					FALSE
LOC108719071	modelID:XBXL10_1g27493				0	NA	NA	NA	NA	NA	0	0.611539	0	0	0	0	0	0	0		30								FALSE
LOC108719095	modelID:XBXL10_1g27536				0	NA	NA	NA	NA	NA	0	0.456832	0	0	0	0	0	0	0		26								FALSE
LOC108719152	modelID:XBXL10_1g27674				0	NA	NA	NA	NA	NA	0	0	0	0	0.161493	0	0	0	0					10					FALSE
LOC121394706	modelID:XBXL10_1g27744				0	NA	NA	NA	NA	NA	0	1.25967	0	0	0	0	0	0	0		12								FALSE
LOC121394480	modelID:XBXL10_1g27828		K02A2.6-like	????	0	NA	NA	NA	NA	NA	0	0	0	0	0.004678	0	0	0	0					1					FALSE
LOC108719220	modelID:XBXL10_1g27841				0	NA	NA	NA	NA	NA	0	0	0	0	0	0	0	0.323638	0								14		FALSE
LOC108719272	modelID:XBXL10_1g27984				0	NA	NA	NA	NA	NA	0	1.96842	0	0	0.863025	0	0	1.66723	0		77			31			56		FALSE
LOC121394738	modelID:XBXL10_1g28010				0	NA	NA	NA	NA	NA	0	1.79546	0	0	0	0	0	0.584113	0		86						25		FALSE
LOC121394733	modelID:XBXL10_1g28013				0	NA	NA	NA	NA	NA	0	0	0	0	0.161604	0	0	0	0					6					FALSE
LOC121394735	modelID:XBXL10_1g28017				0	NA	NA	NA	NA	NA	0	0	0	0	0.281319	0	0	0	0					8					FALSE
LOC121394734	modelID:XBXL10_1g28018				0	NA	NA	NA	NA	NA	0	0	0	0	0.141308	0	0	0	0					6					FALSE
LOC121394907	modelID:XBXL10_1g28024				0	NA	NA	NA	NA	NA	0	1.69232	0	0	0	0	0	0.430254	0		6						2		FALSE
LOC108705630	modelID:XBXL10_1g28059				0	NA	NA	NA	NA	NA	0	0	0	0	0.578733	0	0	0.791714	0					22			30		FALSE
LOC121394746	modelID:XBXL10_1g28070				0	NA	NA	NA	NA	NA	0	0	0	0	0.859416	0	0	0	0					36					FALSE
MGC82914	modelID:XBXL10_1g28134				0	NA	NA	NA	NA	NA	0	0.342387	0	0	0	0	0	0	0		18								FALSE
LOC121394756	modelID:XBXL10_1g28147				0	NA	NA	NA	NA	NA	0	1.1453	0	0	0	0	0	0	0		47								FALSE
LOC121395056	modelID:XBXL10_1g2817				0	NA	NA	NA	NA	NA	0	0	0	0	0.390416	0	0	0	0					27					FALSE
LOC121394764	modelID:XBXL10_1g28279				0	NA	NA	NA	NA	NA	0	0	0	0	0.507427	0	0	0.499568	0					15			14		FALSE
LOC108719453	modelID:XBXL10_1g28357				0	NA	NA	NA	NA	NA	0	1.05398	0	0	1.12802	0	0	0	0		17			17					FALSE
LOC108719455	modelID:XBXL10_1g28358				0	NA	NA	NA	NA	NA	0	0.522308	0	0	0	0	0	0	0		7								FALSE
LOC108718884	modelID:XBXL10_1g28370				0	NA	NA	NA	NA	NA	0	0	0	0	0	0	0	1.5203	0								18		FALSE
LOC121394508	modelID:XBXL10_1g28376				0	NA	NA	NA	NA	NA	0	0.381648	0	0	0.324936	0	0	0	0		87			69					FALSE
LOC108719481	modelID:XBXL10_1g28398				0	NA	NA	NA	NA	NA	0	0	0	0	1.14834	0	0	0	0					82					TRUE
LOC108719482	modelID:XBXL10_1g28400				0	NA	NA	NA	NA	NA	0	0	0	0	0	0	0	0.36555	0								25		FALSE
LOC121394846	modelID:XBXL10_1g28403				0	NA	NA	NA	NA	NA	0	0	0	0	0.069822	0	0	0	0					2					FALSE
LOC121394924	modelID:XBXL10_1g28438				0	NA	NA	NA	NA	NA	0	0	0	0	1.31549	0	0	0	0					4					FALSE
LOC100158309	modelID:XBXL10_1g28511				0	NA	NA	NA	NA	NA	0	1.24835	0	0	0.344729	0	0	0	0		64			17					FALSE
LOC108719638	modelID:XBXL10_1g28512				0	NA	NA	NA	NA	NA	0	0	0	0	0.731854	0	0	0	0					33					FALSE
LOC108695552	modelID:XBXL10_1g28521				0	NA	NA	NA	NA	NA	0	0.575569	0	0	2.32268	0	0	0.318248	0		42			153			20		FALSE
LOC121395202	modelID:XBXL10_1g28525				0	NA	NA	NA	NA	NA	0	0	0	0	0.217289	0	0	0	0					7					FALSE
LOC121395199	modelID:XBXL10_1g28574		E3 ubiquitin-protein ligase TRIM7	Ubiquitination	0	NA	NA	NA	NA	NA	0	0	0	0	0.004173	0	0	0	0					1					FALSE
LOC108704766	modelID:XBXL10_1g286				0	NA	NA	NA	NA	NA	0	0	0	0	0	0	0	0.545195	0								8		FALSE
LOC121394989	modelID:XBXL10_1g28678				0	NA	NA	NA	NA	NA	0	0.862349	0	0	0	0	0	0.521433	0		37						19		FALSE
LOC108719656	modelID:XBXL10_1g28696				0	NA	NA	NA	NA	NA	0	1.07121	0	0	0	0	0	0	0		32								FALSE
LOC108719814	modelID:XBXL10_1g28709				0	NA	NA	NA	NA	NA	0	1.16357	0	0	0.520979	0	0	0	0		77			32					FALSE
LOC108719828	modelID:XBXL10_1g28737				0	NA	NA	NA	NA	NA	0	0	0	0	0.464331	0	0	0	0					13					FALSE
LOC121395152	modelID:XBXL10_1g2878				0	NA	NA	NA	NA	NA	0	0.399493	0	0	0	0	0	0.320336	0		12						9		FALSE
LOC121395256	modelID:XBXL10_1g28786				0	NA	NA	NA	NA	NA	0	0	0	0	0	0	0	0.802559	0								15		FALSE
LOC121394996	modelID:XBXL10_1g28803				0	NA	NA	NA	NA	NA	0	0	0	0	0.098724	0	0	0	0					4					FALSE
LOC121394997	modelID:XBXL10_1g28804				0	NA	NA	NA	NA	NA	0	0.655518	0	0	0	0	0	0.381798	0		27						14		FALSE
LOC121394998	modelID:XBXL10_1g28805				0	NA	NA	NA	NA	NA	0	2.21784	0	0	0	0	0	0	0		80								TRUE
LOC121395000	modelID:XBXL10_1g28809				0	NA	NA	NA	NA	NA	0	0.261541	0	0	0	0	0	0	0		10								FALSE
LOC121394999	modelID:XBXL10_1g28810				0	NA	NA	NA	NA	NA	0	0.65988	0	0	0	0	0	0	0		28								FALSE
LOC121395263	modelID:XBXL10_1g28876				0	NA	NA	NA	NA	NA	0	0	0	0	0.396062	0	0	0	0					13					FALSE
LOC108719675	modelID:XBXL10_1g28889				0	NA	NA	NA	NA	NA	0	0.360049	0	0	0.600156	0	0	0	0		33			50					FALSE
LOC121395028	modelID:XBXL10_1g28985				0	NA	NA	NA	NA	NA	0	0	0	0	0.668525	0	0	0	0					17					FALSE
LOC121395036	modelID:XBXL10_1g29052				0	NA	NA	NA	NA	NA	0	0	0	0	0.387084	0	0	0	0					14					FALSE
LOC121395040	modelID:XBXL10_1g29058				0	NA	NA	NA	NA	NA	0	0	0	0	0.247747	0	0	0	0					7					FALSE
LOC121395041	modelID:XBXL10_1g29060				0	NA	NA	NA	NA	NA	0	2.6048	0	0	0	0	0	0	0		109								TRUE
LOC108719995	modelID:XBXL10_1g29114				0	NA	NA	NA	NA	NA	0	0.295054	0	0	0.554397	0	0	0	0		5			8					FALSE
LOC121395236	modelID:XBXL10_1g29117				0	NA	NA	NA	NA	NA	0	0.446064	0	0	0	0	0	0	0		12								FALSE
LOC121395180	modelID:XBXL10_1g2912				0	NA	NA	NA	NA	NA	0	0	0	0	0.230995	0	0	0	0					8					FALSE
LOC108719704	modelID:XBXL10_1g29151				0	NA	NA	NA	NA	NA	0	0	0	0	0.601635	0	0	0	0					30					FALSE
LOC121395065	modelID:XBXL10_1g29154				0	NA	NA	NA	NA	NA	0	0	0	0	1.16786	0	0	0	0					31					FALSE
LOC121395071	modelID:XBXL10_1g29178				0	NA	NA	NA	NA	NA	0	0	0	0	0.09336	0	0	0	0					4					FALSE
LOC108695674	modelID:XBXL10_1g2918				0	NA	NA	NA	NA	NA	0	0	0	0	0.250929	0	0	0	0					5					FALSE
LOC121395072	modelID:XBXL10_1g29180				0	NA	NA	NA	NA	NA	0	0.752589	0	0	0	0	0	0	0		18								FALSE
LOC108719710	modelID:XBXL10_1g29238				0	NA	NA	NA	NA	NA	0	0	0	0	0	0	0	0.392259	0								18		FALSE
LOC121395085	modelID:XBXL10_1g29239				0	NA	NA	NA	NA	NA	0	0.344089	0	0	0	0	0	0	0		31								FALSE
LOC108719712	modelID:XBXL10_1g29300				0	NA	NA	NA	NA	NA	0	0	0	0	0.239656	0	0	0	0					35					FALSE
LOC108719711	modelID:XBXL10_1g29314				0	NA	NA	NA	NA	NA	0	0.499061	0	0	0	0	0	0	0		26								FALSE
LOC121395118	modelID:XBXL10_1g29575				0	NA	NA	NA	NA	NA	0	0	0	0	0.142929	0	0	0	0					6					FALSE
LOC121395160	modelID:XBXL10_1g29587				0	NA	NA	NA	NA	NA	0	0	0	0	0.268036	0	0	0	0					16					FALSE
LOC108705120	modelID:XBXL10_1g296				0	NA	NA	NA	NA	NA	0	0	0	0	0	0	0	0.638026	0								18		FALSE
LOC121395119	modelID:XBXL10_1g29607				0	NA	NA	NA	NA	NA	0	0	0	0	0.108865	0	0	0	0					4					FALSE
LOC108695343	modelID:XBXL10_1g29614				0	NA	NA	NA	NA	NA	0	0.557143	0	0	0	0	0	0	0		55								FALSE
LOC108719740	modelID:XBXL10_1g29656				0	NA	NA	NA	NA	NA	0	0.701875	0	0	0	0	0	0	0		23								FALSE
LOC108719747	modelID:XBXL10_1g29714				0	NA	NA	NA	NA	NA	0	0	0	0	0	0	0	1.32659	0								30		FALSE
LOC121395182	modelID:XBXL10_1g29860				0	NA	NA	NA	NA	NA	0	0	0	0	0.020655	0	0	0	0					1					FALSE
LOC121395221	modelID:XBXL10_1g29897				0	NA	NA	NA	NA	NA	0	0.605413	0	0	0	0	0	0	0		13								FALSE
LOC108695356	modelID:XBXL10_1g29901				0	NA	NA	NA	NA	NA	0	36.7484	0	0	2.52808	0	0	1.60602	0		1212			77			46		TRUE
LOC108719779	modelID:XBXL10_1g29934				0	NA	NA	NA	NA	NA	0	0	0	0	0.004986	0	0	0.313727	0					1			12		FALSE
LOC121395798	modelID:XBXL10_1g29964				0	NA	NA	NA	NA	NA	0	0.494288	0	0	0	0	0	0	0		10								FALSE
LOC108695983	modelID:XBXL10_1g29984				0	NA	NA	NA	NA	NA	0	0	0	0	0.207934	0	0	0	0					32					FALSE
LOC108695989	modelID:XBXL10_1g29986				0	NA	NA	NA	NA	NA	0	0	0	0	0.873217	0	0	0	0					48					FALSE
LOC108696004	modelID:XBXL10_1g30023				0	NA	NA	NA	NA	NA	0	0	0	0	0.076842	0	0	0	0					6					FALSE
LOC108696005	modelID:XBXL10_1g30024				0	NA	NA	NA	NA	NA	0	0.902143	0	0	2.12657	0	0	0.882853	0		65			140			55		FALSE
LOC108696024	modelID:XBXL10_1g30079				0	NA	NA	NA	NA	NA	0	0	0	0	1.47683	0	0	0	0					30					FALSE
LOC121395806	modelID:XBXL10_1g30082				0	NA	NA	NA	NA	NA	0	0	0	0	0.799809	0	0	0	0					35					FALSE
LOC108696028	modelID:XBXL10_1g30084				0	NA	NA	NA	NA	NA	0	1.35889	0	0	0	0	0	0	0		36								FALSE
LOC108696957	modelID:XBXL10_1g30111				0	NA	NA	NA	NA	NA	0	0.36862	0	0	0	0	0	0	0		12								FALSE
LOC108696050	modelID:XBXL10_1g30135				0	NA	NA	NA	NA	NA	0	0.390801	0	0	0	0	0	0	0		23								FALSE
LOC108695753	modelID:XBXL10_1g30367				0	NA	NA	NA	NA	NA	0	0	0	0	0.804015	0	0	0	0					12					FALSE
LOC121395346	modelID:XBXL10_1g30373				0	NA	NA	NA	NA	NA	0	0	0	0	0.242384	0	0	0	0					24					FALSE
LOC108696205	modelID:XBXL10_1g30533				0	NA	NA	NA	NA	NA	0	0	0	0	0.3965	0	0	0	0					35					FALSE
LOC108696984	modelID:XBXL10_1g30691				0	NA	NA	NA	NA	NA	0	2.2616	0	0	0	0	0	0	0		26								FALSE
LOC121395729	modelID:XBXL10_1g30695				0	NA	NA	NA	NA	NA	0	0	0	0	0	0	0	0.311977	0								6		FALSE
LOC121395414	modelID:XBXL10_1g30714				0	NA	NA	NA	NA	NA	0	0.411889	0	0	0	0	0	0	0		14								FALSE
LOC121395732	modelID:XBXL10_1g30716				0	NA	NA	NA	NA	NA	0	0	0	0	0.562588	0	0	0	0					20					FALSE
LOC121395733	modelID:XBXL10_1g30724				0	NA	NA	NA	NA	NA	0	0.93854	0	0	0	0	0	0	0		17								FALSE
LOC121395734	modelID:XBXL10_1g30775				0	NA	NA	NA	NA	NA	0	0.271613	0	0	0	0	0	0	0		2								FALSE
LOC121395442	modelID:XBXL10_1g30792				0	NA	NA	NA	NA	NA	0	1.64947	0	0	0.30644	0	0	0.395338	0		72			13			15		FALSE
LOC121395443	modelID:XBXL10_1g30793				0	NA	NA	NA	NA	NA	0	2.48172	0	0	1.25198	0	0	0	0		232			114					FALSE
LOC121395448	modelID:XBXL10_1g30800				0	NA	NA	NA	NA	NA	0	0.541506	0	0	0	0	0	0	0		9								FALSE
LOC108696305	modelID:XBXL10_1g30808				0	NA	NA	NA	NA	NA	0	0.454982	0	0	0.042972	0	0	0	0		15			2					FALSE
LOC121395474	modelID:XBXL10_1g30824				0	NA	NA	NA	NA	NA	0	0	0	0	0	0	0	1.39436	0								15		FALSE
LOC108696313	modelID:XBXL10_1g30828				0	NA	NA	NA	NA	NA	0	0	0	0	0.19982	0	0	0	0					4					FALSE
LOC121395521	modelID:XBXL10_1g30845				0	NA	NA	NA	NA	NA	0	0.330768	0	0	0	0	0	0	0		29								FALSE
LOC108705403	modelID:XBXL10_1g30863				0	NA	NA	NA	NA	NA	0	0.557194	0	0	0	0	0	0	0		55								FALSE
LOC108717826	modelID:XBXL10_1g3087				0	NA	NA	NA	NA	NA	0	0	0	0	0	0	0	0.349413	0								6		FALSE
LOC121395523	modelID:XBXL10_1g30886				0	NA	NA	NA	NA	NA	0	0.830264	0	0	0	0	0	0	0		23								FALSE
LOC108696373	modelID:XBXL10_1g30931				0	NA	NA	NA	NA	NA	0	0	0	0	0	0	0	0.347621	0								9		FALSE
LOC121395535	modelID:XBXL10_1g30959				0	NA	NA	NA	NA	NA	0	0	0	0	0.244838	0	0	0	0					2					FALSE
LOC121395751	modelID:XBXL10_1g30987				0	NA	NA	NA	NA	NA	0	0	0	0	0	0	0	0.310744	0								9		FALSE
LOC121395470	modelID:XBXL10_1g31009				0	NA	NA	NA	NA	NA	0	0	0	0	0.375409	0	0	0	0					17					FALSE
LOC108695830	modelID:XBXL10_1g31015				0	NA	NA	NA	NA	NA	0	0	0	0	0.176615	0	0	0	0					25					FALSE
LOC108696411	modelID:XBXL10_1g31018				0	NA	NA	NA	NA	NA	0	4.04967	0	0	0	0	0	0	0		210								TRUE
LOC121395539	modelID:XBXL10_1g31020				0	NA	NA	NA	NA	NA	0	0	0	0	0.359753	0	0	0	0					16					FALSE
LOC108696493	modelID:XBXL10_1g31148				0	NA	NA	NA	NA	NA	0	0.264312	0	0	0	0	0	0.330096	0		8						9		FALSE
LOC108696501	modelID:XBXL10_1g31166				0	NA	NA	NA	NA	NA	0	1.31886	0	0	0	0	0	0	0		43								FALSE
LOC108696502	modelID:XBXL10_1g31168				0	NA	NA	NA	NA	NA	0	0.379995	0	0	0	0	0	0	0		13								FALSE
LOC108696553	modelID:XBXL10_1g31248				0	NA	NA	NA	NA	NA	0	0.916796	0	0	0	0	0	0	0		18								FALSE
LOC121395569	modelID:XBXL10_1g31289				0	NA	NA	NA	NA	NA	0	0.542805	0	0	0	0	0	0	0		16								FALSE
LOC121395589	modelID:XBXL10_1g31395				0	NA	NA	NA	NA	NA	0	0	0	0	0.272177	0	0	0.769352	0					18			47		FALSE
LOC108696637	modelID:XBXL10_1g31470				0	NA	NA	NA	NA	NA	0	0	0	0	0.184165	0	0	0.406952	0					6			13		FALSE
MGC80611	modelID:XBXL10_1g31780				0	NA	NA	NA	NA	NA	0	1.47703	0	0	1.36446	0	0	0	0		63			54					FALSE
LOC733245	modelID:XBXL10_1g31793				0	NA	NA	NA	NA	NA	0	0.683351	0	0	0.425879	0	0	0	0		41			23					FALSE
LOC121395629	modelID:XBXL10_1g31821				0	NA	NA	NA	NA	NA	0	0	0	0	0.106356	0	0	0	0					2					FALSE
lhb.2.S	modelID:XBXL10_1g31841				0	NA	NA	NA	NA	NA	0	1.46331	0	0	0	0	0	0	0		51								FALSE
LOC108696765	modelID:XBXL10_1g31852				0	NA	NA	NA	NA	NA	0	0	0	0	0.388047	0	0	0	0					46					FALSE
LOC108695911	modelID:XBXL10_1g31864				0	NA	NA	NA	NA	NA	0	0	0	0	0.196622	0	0	0	0					19					FALSE
LOC108696802	modelID:XBXL10_1g31935				0	NA	NA	NA	NA	NA	0	0.455308	0	0	0.50009	0	0	0	0		28			29					FALSE
LOC121395698	modelID:XBXL10_1g31955				0	NA	NA	NA	NA	NA	0	0	0	0	0.391858	0	0	0	0					16					FALSE
LOC121395506	modelID:XBXL10_1g31965				0	NA	NA	NA	NA	NA	0	0	0	0	0.115149	0	0	0	0					3					FALSE
LOC108696814	modelID:XBXL10_1g32009				0	NA	NA	NA	NA	NA	0	0.288506	0	0	0	0	0	0	0		11								FALSE
LOC108695940	modelID:XBXL10_1g32030				0	NA	NA	NA	NA	NA	0	0	0	0	0.149375	0	0	0	0					18					FALSE
LOC108695946	modelID:XBXL10_1g32044				0	NA	NA	NA	NA	NA	0	0	0	0	0.478302	0	0	0	0					20					FALSE
LOC121395674	modelID:XBXL10_1g32169				0	NA	NA	NA	NA	NA	0	0	0	0	0.186521	0	0	0.430428	0					12			25		FALSE
LOC121395675	modelID:XBXL10_1g32170				0	NA	NA	NA	NA	NA	0	0	0	0	0.159061	0	0	0.324433	0					10			19		FALSE
LOC121395676	modelID:XBXL10_1g32171				0	NA	NA	NA	NA	NA	0	0.635912	0	0	0.159844	0	0	0.467271	0		42			10			27		FALSE
LOC121395677	modelID:XBXL10_1g32173				0	NA	NA	NA	NA	NA	0	0.41182	0	0	0.090785	0	0	0	0		24			5					FALSE
LOC121395678	modelID:XBXL10_1g32176				0	NA	NA	NA	NA	NA	0	0	0	0	0.160839	0	0	0	0					32					FALSE
LOC121395791	modelID:XBXL10_1g32221				0	NA	NA	NA	NA	NA	0	0.925151	0	0	0	0	0	0	0		20								FALSE
LOC121395854	modelID:XBXL10_1g32252				0	NA	NA	NA	NA	NA	0	0	0	0	0	0	0	1.97648	0								3		FALSE
LOC121395852	modelID:XBXL10_1g32265				0	NA	NA	NA	NA	NA	0	0	0	0	0	0	0	0.59608	0								1		FALSE
LOC121395684	modelID:XBXL10_1g32281				0	NA	NA	NA	NA	NA	0	0	0	0	0.248213	0	0	0	0					2					FALSE
LOC121395687	modelID:XBXL10_1g32288				0	NA	NA	NA	NA	NA	0	0	0	0	0.885708	0	0	0	0					27					FALSE
LOC121396184	modelID:XBXL10_1g32353				0	NA	NA	NA	NA	NA	0	0	0	0	0.016492	0	0	0	0					1					FALSE
LOC108718400	modelID:XBXL10_1g3236				0	NA	NA	NA	NA	NA	0	0.657665	0	0	0	0	0	0	0		24								FALSE
LOC108697150	modelID:XBXL10_1g32424				0	NA	NA	NA	NA	NA	0	0	0	0	0.057922	0	0	0	0					7					FALSE
LOC121396677	modelID:XBXL10_1g32445				0	NA	NA	NA	NA	NA	0	0.822151	0	0	0	0	0	0	0		5								FALSE
LOC108697358	modelID:XBXL10_1g32501				0	NA	NA	NA	NA	NA	0	1.67534	0	0	0	0	0	0	0		19								FALSE
LOC121396201	modelID:XBXL10_1g32538				0	NA	NA	NA	NA	NA	0	0.355946	0	0	0	0	0	0	0		10								FALSE
LOC108697442	modelID:XBXL10_1g32709				0	NA	NA	NA	NA	NA	0	0	0	0	0.079029	0	0	0	0					7					FALSE
LOC121396258	modelID:XBXL10_1g32805				0	NA	NA	NA	NA	NA	0	0	0	0	0.326516	0	0	0	0					4					FALSE
LOC121396255	modelID:XBXL10_1g32807				0	NA	NA	NA	NA	NA	0	0	0	0	0.048965	0	0	0	0					2					FALSE
LOC108697620	modelID:XBXL10_1g32818				0	NA	NA	NA	NA	NA	0	0	0	0	0	0	0	0.321944	0								29		FALSE
LOC121396136	modelID:XBXL10_1g32861				0	NA	NA	NA	NA	NA	0	0.292591	0	0	0	0	0	0	0		7								FALSE
LOC108697492	modelID:XBXL10_1g32868				0	NA	NA	NA	NA	NA	0	0.278567	0	0	0	0	0	0	0		4								FALSE
LOC121396280	modelID:XBXL10_1g32889				0	NA	NA	NA	NA	NA	0	0	0	0	0	0	0	1.02575	0								22		FALSE
LOC108697216	modelID:XBXL10_1g32898				0	NA	NA	NA	NA	NA	0	0	0	0	0.181485	0	0	0	0					14					FALSE
LOC108697510	modelID:XBXL10_1g32904				0	NA	NA	NA	NA	NA	0	0	0	0	0.080783	0	0	0	0					5					FALSE
LOC108703366	modelID:XBXL10_1g32944				0	NA	NA	NA	NA	NA	0	2.56236	0	0	2.97159	0	0	0	0		30			31					FALSE
LOC108703364	modelID:XBXL10_1g32947				0	NA	NA	NA	NA	NA	0	0	0	0	0	0	0	3.54527	0								32		FALSE
LOC121396301	modelID:XBXL10_1g32959				0	NA	NA	NA	NA	NA	0	0	0	0	0.248213	0	0	0	0					2					FALSE
LOC121396312	modelID:XBXL10_1g32979				0	NA	NA	NA	NA	NA	0	1.05995	0	0	0	0	0	0	0		15								FALSE
LOC121396311	modelID:XBXL10_1g32980				0	NA	NA	NA	NA	NA	0	9.30191	0	0	1.44262	0	0	1.02851	0		429			62			42		FALSE
LOC121396313	modelID:XBXL10_1g32981				0	NA	NA	NA	NA	NA	0	0.290901	0	0	0	0	0	0	0		18								FALSE
LOC121396314	modelID:XBXL10_1g32982				0	NA	NA	NA	NA	NA	0	0.409852	0	0	0.101818	0	0	0	0		26			6					FALSE
LOC108703386	modelID:XBXL10_1g32983				0	NA	NA	NA	NA	NA	0	0	0	0	0.684286	0	0	0	0					18					FALSE
LOC121396315	modelID:XBXL10_1g32984				0	NA	NA	NA	NA	NA	0	0	0	0	1.52914	0	0	0	0					23					FALSE
LOC108703379	modelID:XBXL10_1g33007				0	NA	NA	NA	NA	NA	0	0	0	0	0.199081	0	0	0	0					6					FALSE
LOC121395686	modelID:XBXL10_1g3302				0	NA	NA	NA	NA	NA	0	0	0	0	2.17409	0	0	0.448887	0					30			6		FALSE
LOC121396015	modelID:XBXL10_1g33046				0	NA	NA	NA	NA	NA	0	0	0	0	1.3166	0	0	0.68741	0					42			21		FALSE
LOC121396380	modelID:XBXL10_1g33078				0	NA	NA	NA	NA	NA	0	0	0	0	1.26892	0	0	0	0					16					FALSE
LOC108697230	modelID:XBXL10_1g33140				0	NA	NA	NA	NA	NA	0	0	0	0	0.75279	0	0	0.862278	0					24			26		FALSE
LOC108697577	modelID:XBXL10_1g33160				0	NA	NA	NA	NA	NA	0	1.99341	0	0	0	0	0	0	0		198								TRUE
LOC121396120	modelID:XBXL10_1g33192				0	NA	NA	NA	NA	NA	0	0	0	0	0	0	0	1.06632	0								7		FALSE
LOC121396122	modelID:XBXL10_1g33194				0	NA	NA	NA	NA	NA	0	0	0	0	0	0	0	0.91339	0								5		FALSE
LOC121396109	modelID:XBXL10_1g33228				0	NA	NA	NA	NA	NA	0	0.474935	0	0	0	0	0	0	0		3								FALSE
LOC121396036	modelID:XBXL10_1g33265				0	NA	NA	NA	NA	NA	0	0	0	0	0.046472	0	0	0	0					2					FALSE
LOC121396443	modelID:XBXL10_1g33285				0	NA	NA	NA	NA	NA	0	0	0	0	0	0	0	0.364605	0								15		FALSE
LOC108705520	modelID:XBXL10_1g33366				0	NA	NA	NA	NA	NA	0	0.297396	0	0	0	0	0	0	0		5								FALSE
LOC121396483	modelID:XBXL10_1g33390				0	NA	NA	NA	NA	NA	0	0.337986	0	0	0.342925	0	0	0.638734	0		29			28			48		FALSE
LOC108697241	modelID:XBXL10_1g33418				0	NA	NA	NA	NA	NA	0	0	0	0	0.179473	0	0	0	0					4					FALSE
LOC121396505	modelID:XBXL10_1g33486				0	NA	NA	NA	NA	NA	0	0	0	0	0.121986	0	0	0	0					4					FALSE
LOC108697674	modelID:XBXL10_1g33507				0	NA	NA	NA	NA	NA	0	0.504031	0	0	0	0	0	0	0		26								FALSE
LOC121396533	modelID:XBXL10_1g33621		ncRNA	ncRNA	0	NA	NA	NA	NA	NA	0	11.1678	0	0	5.54847	0	0	5.90709	0		474			217			218		FALSE
LOC108697813	modelID:XBXL10_1g33768				0	NA	NA	NA	NA	NA	0	0	0	0	0.103056	0	0	0	0					10					FALSE
LOC121396571	modelID:XBXL10_1g33825				0	NA	NA	NA	NA	NA	0	0	0	0	0.416445	0	0	1.10428	0					22			55		FALSE
LOC121396169	modelID:XBXL10_1g33827				0	NA	NA	NA	NA	NA	0	0	0	0	0.182944	0	0	0	0					3					FALSE
LOC121396581	modelID:XBXL10_1g33843				0	NA	NA	NA	NA	NA	0	0.608891	0	0	1.46099	0	0	0	0		7			14					FALSE
LOC121396587	modelID:XBXL10_1g33860				0	NA	NA	NA	NA	NA	0	0	0	0	0.09705	0	0	0	0					4					FALSE
LOC108705254	modelID:XBXL10_1g33899				0	NA	NA	NA	NA	NA	0	1.63113	0	0	0	0	0	0	0		36								FALSE
LOC108718829	modelID:XBXL10_1g3397				0	NA	NA	NA	NA	NA	0	0	0	0	1.35279	0	0	0	0					64					FALSE
LOC121396698	modelID:XBXL10_1g34010				0	NA	NA	NA	NA	NA	0	0	0	0	0	0	0	0.899349	0								2		FALSE
LOC121396697	modelID:XBXL10_1g34015				0	NA	NA	NA	NA	NA	0	0.941901	0	0	0	0	0	0	0		2								FALSE
LOC121396695	modelID:XBXL10_1g34016				0	NA	NA	NA	NA	NA	0	0	0	0	0.585697	0	0	0	0					1					FALSE
LOC121396066	modelID:XBXL10_1g34036				0	NA	NA	NA	NA	NA	0	0.489593	0	0	0.140575	0	0	0	0		20			6					FALSE
LOC108698083	modelID:XBXL10_1g34097				0	NA	NA	NA	NA	NA	0	0	0	0	0	0	0	0.393941	0								10		FALSE
LOC108698099	modelID:XBXL10_1g34127				0	NA	NA	NA	NA	NA	0	0.506625	0	0	0	0	0	0	0		29								FALSE
LOC108719007	modelID:XBXL10_1g3417				0	NA	NA	NA	NA	NA	0	0	0	0	0.185291	0	0	0	0					10					FALSE
LOC108698119	modelID:XBXL10_1g34170				0	NA	NA	NA	NA	NA	0	2.16188	0	0	3.03571	0	0	2.79251	0		130			168			146		FALSE
LOC108698170	modelID:XBXL10_1g34267				0	NA	NA	NA	NA	NA	0	1.41538	0	0	1.75854	0	0	0.31269	0		91			104			18		FALSE
LOC108698173	modelID:XBXL10_1g34273				0	NA	NA	NA	NA	NA	0	0	0	0	0.400561	0	0	0	0					17					FALSE
LOC108698223	modelID:XBXL10_1g34390				0	NA	NA	NA	NA	NA	0	0.643596	0	0	0.665476	0	0	0	0		17			16					FALSE
LOC121397105	modelID:XBXL10_1g34440				0	NA	NA	NA	NA	NA	0	0.262601	0	0	0.160235	0	0	0	0		15			9					FALSE
LOC108719144	modelID:XBXL10_1g3450				0	NA	NA	NA	NA	NA	0	0	0	0	0.600443	0	0	0	0					22					FALSE
LOC121397098	modelID:XBXL10_1g34501				0	NA	NA	NA	NA	NA	0	0.60403	0	0	0	0	0	0	0		16								FALSE
LOC121397130	modelID:XBXL10_1g34563				0	NA	NA	NA	NA	NA	0	1.43983	0	0	0	0	0	0	0		10								FALSE
LOC121397124	modelID:XBXL10_1g34568				0	NA	NA	NA	NA	NA	0	0	0	0	0.136721	0	0	0	0					8					FALSE
LOC121397078	modelID:XBXL10_1g34595				0	NA	NA	NA	NA	NA	0	0	0	0	0.038466	0	0	0	0					1					FALSE
LOC108698870	modelID:XBXL10_1g34608				0	NA	NA	NA	NA	NA	0	0.326291	0	0	0	0	0	0	0		27								FALSE
LOC121396886	modelID:XBXL10_1g34619				0	NA	NA	NA	NA	NA	0	0.298299	0	0	0	0	0	0	0		6								FALSE
LOC121396888	modelID:XBXL10_1g34639				0	NA	NA	NA	NA	NA	0	0	0	0	0.17995	0	0	0	0					6					FALSE
LOC121397158	modelID:XBXL10_1g34658				0	NA	NA	NA	NA	NA	0	0.381678	0	0	0.055024	0	0	0	0		30			4					FALSE
LOC121397148	modelID:XBXL10_1g34660				0	NA	NA	NA	NA	NA	0	0	0	0	0	0	0	0.48538	0								45		FALSE
LOC108698250	modelID:XBXL10_1g34671				0	NA	NA	NA	NA	NA	0	0	0	0	0.077135	0	0	0	0					10					FALSE
LOC108698306	modelID:XBXL10_1g34697				0	NA	NA	NA	NA	NA	0	1.14653	0	0	0.542844	0	0	0	0		56			25					FALSE
LOC121396930	modelID:XBXL10_1g34800				0	NA	NA	NA	NA	NA	0	0	0	0	0.275775	0	0	0	0					6					FALSE
LOC121396943	modelID:XBXL10_1g34817				0	NA	NA	NA	NA	NA	0	0	0	0	0	0	0	2.14761	0								44		FALSE
LOC121396962	modelID:XBXL10_1g34850				0	NA	NA	NA	NA	NA	0	0	0	0	0.073335	0	0	0	0					16					FALSE
LOC121396989	modelID:XBXL10_1g34888				0	NA	NA	NA	NA	NA	0	0	0	0	0.124246	0	0	0	0					3					FALSE
LOC121396985	modelID:XBXL10_1g34908				0	NA	NA	NA	NA	NA	0	0	0	0	0.115905	0	0	0	0					3					FALSE
LOC121396975	modelID:XBXL10_1g34925				0	NA	NA	NA	NA	NA	0	0	0	0	0.011583	0	0	0	0					1					FALSE
LOC108698335	modelID:XBXL10_1g34976				0	NA	NA	NA	NA	NA	0	0	0	0	0.18744	0	0	0	0					15					FALSE
LOC108698337	modelID:XBXL10_1g34981				0	NA	NA	NA	NA	NA	0	0	0	0	0.155177	0	0	0.36145	0					8			17		FALSE
LOC108705645	modelID:XBXL10_1g35022				0	NA	NA	NA	NA	NA	0	1.11797	0	0	0.643395	0	0	0	0		79			42					FALSE
LOC108705817	modelID:XBXL10_1g35029				0	NA	NA	NA	NA	NA	0	0	0	0	0.013145	0	0	0	0					1					FALSE
LOC108706469	modelID:XBXL10_1g3505				0	NA	NA	NA	NA	NA	0	0	0	0	0.03409	0	0	0	0					4					FALSE
LOC108698393	modelID:XBXL10_1g35085				0	NA	NA	NA	NA	NA	0	1.86889	0	0	0.295146	0	0	0.505291	0		240			35			57		FALSE
LOC108698905	modelID:XBXL10_1g35099				0	NA	NA	NA	NA	NA	0	0.396839	0	0	0	0	0	0	0		21								FALSE
LOC108698413	modelID:XBXL10_1g35116				0	NA	NA	NA	NA	NA	0	0.475534	0	0	0	0	0	1.2394	0		16						34		FALSE
LOC121397295	modelID:XBXL10_1g35230				0	NA	NA	NA	NA	NA	0	0	0	0	0.126816	0	0	0	0					11					FALSE
LOC121396832	modelID:XBXL10_1g35256				0	NA	NA	NA	NA	NA	0	0	0	0	0.135451	0	0	0	0					4					FALSE
LOC121397038	modelID:XBXL10_1g35283				0	NA	NA	NA	NA	NA	0	0.644424	0	0	0.113275	0	0	0	0		13			3					FALSE
LOC121397297	modelID:XBXL10_1g35284				0	NA	NA	NA	NA	NA	0	0	0	0	0.163624	0	0	0.324044	0					11			20		FALSE
LOC108705330	modelID:XBXL10_1g353				0	NA	NA	NA	NA	NA	0	0	0	0	0.221238	0	0	0	0					15					FALSE
LOC108698509	modelID:XBXL10_1g35339				0	NA	NA	NA	NA	NA	0	0.675508	0	0	0.220577	0	0	0	0		19			6					FALSE
LOC108704047	modelID:XBXL10_1g3535				0	NA	NA	NA	NA	NA	0	0	0	0	0.237184	0	0	0	0					13					FALSE
LOC121397045	modelID:XBXL10_1g35425				0	NA	NA	NA	NA	NA	0	0.345106	0	0	0	0	0	0	0		11								FALSE
LOC108698939	modelID:XBXL10_1g35460				0	NA	NA	NA	NA	NA	0	0.258973	0	0	0	0	0	0	0		25								FALSE
LOC108698629	modelID:XBXL10_1g35617				0	NA	NA	NA	NA	NA	0	0.500892	0	0	0.404057	0	0	0	0		44			33					FALSE
LOC108698633	modelID:XBXL10_1g35626		homeobox protein Nkx-2.1 L	Development	0	NA	NA	NA	NA	NA	0	6.64642	0	0	1.88935	0	0	1.32512	0		627			164			109		FALSE
LOC108706492	modelID:XBXL10_1g3586				0	NA	NA	NA	NA	NA	0	0	0	0	0.155222	0	0	0	0					2					FALSE
LOC108698821	modelID:XBXL10_1g35988				0	NA	NA	NA	NA	NA	0	0.514519	0	0	0	0	0	0	0		5								FALSE
LOC121397094	modelID:XBXL10_1g35993				0	NA	NA	NA	NA	NA	0	0	0	0	0	0	0	1.27495	0								22		FALSE
LOC108706507	modelID:XBXL10_1g3611				0	NA	NA	NA	NA	NA	0	0	0	0	0.399275	0	0	0	0					16					FALSE
LOC121397142	modelID:XBXL10_1g36152				0	NA	NA	NA	NA	NA	0	0	0	0	0	0	0	1.21314	0								19		FALSE
LOC108699247	modelID:XBXL10_1g36187				0	NA	NA	NA	NA	NA	0	0.465914	0	0	0	0	0	0	0		29								FALSE
LOC108699265	modelID:XBXL10_1g36213				0	NA	NA	NA	NA	NA	0	1.59401	0	0	0	0	0	0	0		84								TRUE
LOC108699560	modelID:XBXL10_1g36227				0	NA	NA	NA	NA	NA	0	0.762839	0	0	0.701451	0	0	0.462184	0		31			26			16		FALSE
LOC108699281	modelID:XBXL10_1g36243				0	NA	NA	NA	NA	NA	0	0.544934	0	0	0	0	0	0	0		20								FALSE
LOC121397398	modelID:XBXL10_1g36291				0	NA	NA	NA	NA	NA	0	0	0	0	0.354371	0	0	0	0					2					FALSE
LOC121399265	modelID:XBXL10_1g3635				0	NA	NA	NA	NA	NA	0	0.587892	0	0	0	0	0	0	0		26								FALSE
LOC108699029	modelID:XBXL10_1g36442				0	NA	NA	NA	NA	NA	0	0	0	0	0.193162	0	0	0	0					11					FALSE
LOC108699057	modelID:XBXL10_1g36496				0	NA	NA	NA	NA	NA	0	0.494039	0	0	0	0	0	0	0		13								FALSE
LOC108699345	modelID:XBXL10_1g36539				0	NA	NA	NA	NA	NA	0	0	0	0	0.250859	0	0	0	0					9					FALSE
LOC108699342	modelID:XBXL10_1g36545				0	NA	NA	NA	NA	NA	0	0.382141	0	0	0	0	0	0	0		76								TRUE
LOC108699352	modelID:XBXL10_1g36557				0	NA	NA	NA	NA	NA	0	1.27741	0	0	0	0	0	0	0		29								FALSE
LOC108699362	modelID:XBXL10_1g36581				0	NA	NA	NA	NA	NA	0	0	0	0	0	0	0	0.347696	0								23		FALSE
LOC108705859	modelID:XBXL10_1g3662				0	NA	NA	NA	NA	NA	0	0.432463	0	0	0.087198	0	0	0.329628	0		21			4			14		FALSE
LOC121397190	modelID:XBXL10_1g36630				0	NA	NA	NA	NA	NA	0	0	0	0	0	0	0	0.423723	0								13		FALSE
LOC108706526	modelID:XBXL10_1g3669				0	NA	NA	NA	NA	NA	0	0.388412	0	0	0	0	0	0	0		16								FALSE
LOC108699425	modelID:XBXL10_1g36778				0	NA	NA	NA	NA	NA	0	1.43226	0	0	0	0	0	0	0		36								FALSE
LOC108699594	modelID:XBXL10_1g36784				0	NA	NA	NA	NA	NA	0	0	0	0	0.406468	0	0	0	0					13					FALSE
LOC108699447	modelID:XBXL10_1g36892				0	NA	NA	NA	NA	NA	0	0	0	0	0.499047	0	0	1.41605	0					18			46		FALSE
LOC108699700	modelID:XBXL10_1g37089				0	NA	NA	NA	NA	NA	0	0	0	0	0	0	0	0.373226	0								5		FALSE
LOC108699767	modelID:XBXL10_1g37244				0	NA	NA	NA	NA	NA	0	5.70675	0	0	2.37359	0	0	0	0		92			36					FALSE
LOC121397613	modelID:XBXL10_1g37303				0	NA	NA	NA	NA	NA	0	1.12329	0	0	0.212226	0	0	0	0		32			6					FALSE
LOC108699796	modelID:XBXL10_1g37313				0	NA	NA	NA	NA	NA	0	1.33117	0	0	1.42792	0	0	0.71944	0		65			64			31		FALSE
LOC108699846	modelID:XBXL10_1g37425				0	NA	NA	NA	NA	NA	0	2.86317	0	0	0.19877	0	0	0.423552	0		271			18			35		FALSE
LOC108700495	modelID:XBXL10_1g37439				0	NA	NA	NA	NA	NA	0	0	0	0	0.177312	0	0	0.41662	0					12			27		FALSE
LOC108699856	modelID:XBXL10_1g37449				0	NA	NA	NA	NA	NA	0	0	0	0	0	0	0	0.621264	0								20		FALSE
LOC121397683	modelID:XBXL10_1g37450				0	NA	NA	NA	NA	NA	0	0	0	0	0.10371	0	0	0	0					14					FALSE
LOC108699866	modelID:XBXL10_1g37462				0	NA	NA	NA	NA	NA	0	0.259058	0	0	0.067743	0	0	0	0		21			5					FALSE
LOC108699869	modelID:XBXL10_1g37470				0	NA	NA	NA	NA	NA	0	0	0	0	0.595846	0	0	0	0					13					FALSE
LOC108700638	modelID:XBXL10_1g37472				0	NA	NA	NA	NA	NA	0	0	0	0	0	0	0	1.13973	0								12		FALSE
LOC121397770	modelID:XBXL10_1g37494				0	NA	NA	NA	NA	NA	0	0.446864	0	0	0	0	0	0	0		15								FALSE
LOC108699880	modelID:XBXL10_1g37501				0	NA	NA	NA	NA	NA	0	0	0	0	0.344923	0	0	0	0					34					FALSE
LOC108699890	modelID:XBXL10_1g37516				0	NA	NA	NA	NA	NA	0	0	0	0	0.062136	0	0	0	0					12					FALSE
LOC121393070	modelID:XBXL10_1g37563				0	NA	NA	NA	NA	NA	0	0	0	0	0.100481	0	0	0	0					13					FALSE
LOC108700507	modelID:XBXL10_1g37576				0	NA	NA	NA	NA	NA	0	0	0	0	0.564072	0	0	0	0					3					FALSE
LOC121397761	modelID:XBXL10_1g37580				0	NA	NA	NA	NA	NA	0	2.27783	0	0	0.351679	0	0	0.560417	0		42			6			9		FALSE
LOC108699927	modelID:XBXL10_1g37596				0	NA	NA	NA	NA	NA	0	0.343393	0	0	0	0	0	0	0		12								FALSE
LOC121397855	modelID:XBXL10_1g37620				0	NA	NA	NA	NA	NA	0	2.32305	0	0	0	0	0	0	0		5								FALSE
LOC121397730	modelID:XBXL10_1g37628				0	NA	NA	NA	NA	NA	0	0	0	0	0.112691	0	0	0	0					2					FALSE
LOC121397674	modelID:XBXL10_1g37867				0	NA	NA	NA	NA	NA	0	0.370086	0	0	0.056899	0	0	0	0		14			2					FALSE
LOC108700053	modelID:XBXL10_1g37874				0	NA	NA	NA	NA	NA	0	0	0	0	0.185602	0	0	0	0					16					FALSE
LOC121397665	modelID:XBXL10_1g37883				0	NA	NA	NA	NA	NA	0	0	0	0	0.553168	0	0	0	0					13					FALSE
LOC121397745	modelID:XBXL10_1g37912				0	NA	NA	NA	NA	NA	0	0	0	0	0.203915	0	0	0	0					19					FALSE
LOC121397579	modelID:XBXL10_1g37931				0	NA	NA	NA	NA	NA	0	0.435231	0	0	0.108303	0	0	0	0		23			6					FALSE
LOC108700106	modelID:XBXL10_1g37986				0	NA	NA	NA	NA	NA	0	21.5441	0	0	11.5887	0	0	4.73508	0		629			312			129		FALSE
LOC121397731	modelID:XBXL10_1g38000				0	NA	NA	NA	NA	NA	0	0.441286	0	0	0	0	0	0	0		18								FALSE
LOC108700124	modelID:XBXL10_1g38028				0	NA	NA	NA	NA	NA	0	0.582894	0	0	0	0	0	0	0		36								FALSE
LOC121397719	modelID:XBXL10_1g38080				0	NA	NA	NA	NA	NA	0	0	0	0	1.23198	0	0	0	0					15					FALSE
LOC108700158	modelID:XBXL10_1g38123				0	NA	NA	NA	NA	NA	0	1.33231	0	0	0	0	0	0	0		114								TRUE
LOC108700566	modelID:XBXL10_1g38244				0	NA	NA	NA	NA	NA	0	0.500867	0	0	0	0	0	0	0		12								FALSE
LOC121397630	modelID:XBXL10_1g38266				0	NA	NA	NA	NA	NA	0	0	0	0	0	0	0	0.39794	0								16		FALSE
LOC108700673	modelID:XBXL10_1g38323				0	NA	NA	NA	NA	NA	0	0.362284	0	0	0	0	0	0	0		18								FALSE
LOC108700300	modelID:XBXL10_1g38424				0	NA	NA	NA	NA	NA	0	0.589666	0	0	0	0	0	0	0		15								FALSE
LOC121397794	modelID:XBXL10_1g38446				0	NA	NA	NA	NA	NA	0	0	0	0	0.189271	0	0	0	0					5					FALSE
LOC121397552	modelID:XBXL10_1g38497				0	NA	NA	NA	NA	NA	0	0	0	0	0.646538	0	0	0	0					23					FALSE
LOC108704440	modelID:XBXL10_1g38498				0	NA	NA	NA	NA	NA	0	0	0	0	0.235867	0	0	0	0					27					FALSE
LOC108705648	modelID:XBXL10_1g38552		intelectin-1a-like S homeolog	?????	0	NA	NA	NA	NA	NA	0	0	0	0	0.00283	0	0	0	0					1					FALSE
LOC121397640	modelID:XBXL10_1g38560				0	NA	NA	NA	NA	NA	0	0	0	0	0.870495	0	0	0	0					11					FALSE
LOC121399285	modelID:XBXL10_1g3857				0	NA	NA	NA	NA	NA	0	0.363437	0	0	0	0	0	0	0		12								FALSE
LOC121397556	modelID:XBXL10_1g38572				0	NA	NA	NA	NA	NA	0	0	0	0	0.056954	0	0	0	0					2					FALSE
LOC108700329	modelID:XBXL10_1g38586				0	NA	NA	NA	NA	NA	0	0	0	0	0.372007	0	0	0	0					17					FALSE
LOC121397558	modelID:XBXL10_1g38595				0	NA	NA	NA	NA	NA	0	0.564333	0	0	0.391967	0	0	0.361641	0		34			22			19		FALSE
LOC121397581	modelID:XBXL10_1g38716				0	NA	NA	NA	NA	NA	0	0	0	0	0	0	0	0.362218	0								27		FALSE
LOC121397597	modelID:XBXL10_1g38779				0	NA	NA	NA	NA	NA	0	0.497966	0	0	0	0	0	0	0		23								FALSE
LOC108700619	modelID:XBXL10_1g38815				0	NA	NA	NA	NA	NA	0	0.482596	0	0	0	0	0	0.326636	0		25						15		FALSE
LOC108700696	modelID:XBXL10_1g38863				0	NA	NA	NA	NA	NA	0	0.308024	0	0	0	0	0	0	0		13								FALSE
LOC121399288	modelID:XBXL10_1g3905				0	NA	NA	NA	NA	NA	0	0	0	0	0.022177	0	0	0	0					2					FALSE
ghrhr	modelID:XBXL10_1g39088				0	NA	NA	NA	NA	NA	0	0	0	0	0.043042	0	0	0	0					2					FALSE
LOC108706649	modelID:XBXL10_1g3915				0	NA	NA	NA	NA	NA	0	0.453537	0	0	0.277636	0	0	0	0		26			15					FALSE
LOC108701762	modelID:XBXL10_1g39165				0	NA	NA	NA	NA	NA	0	0.549801	0	0	0.250351	0	0	0	0		20			8					FALSE
LOC121397866	modelID:XBXL10_1g39248				0	NA	NA	NA	NA	NA	0	0	0	0	0.011574	0	0	0	0					1					FALSE
LOC108700891	modelID:XBXL10_1g39308				0	NA	NA	NA	NA	NA	0	0.522332	0	0	0	0	0	0.822358	0		20						26		FALSE
LOC108701779	modelID:XBXL10_1g39391				0	NA	NA	NA	NA	NA	0	0	0	0	1.28219	0	0	0	0					80					TRUE
LOC108702054	modelID:XBXL10_1g39441				0	NA	NA	NA	NA	NA	0	0.296131	0	0	0.418691	0	0	0	0		51			66					FALSE
LOC121400460	modelID:XBXL10_1g395				0	NA	NA	NA	NA	NA	0	0	0	0	0	0	0	0.720865	0								14		FALSE
LOC121398126	modelID:XBXL10_1g39530				0	NA	NA	NA	NA	NA	0	0	0	0	0	0	0	0.89542	0								14		FALSE
LOC121398383	modelID:XBXL10_1g39600				0	NA	NA	NA	NA	NA	0	0	0	0	0	0	0	2.80008	0								8		FALSE
LOC108701784	modelID:XBXL10_1g39677				0	NA	NA	NA	NA	NA	0	0	0	0	0.039791	0	0	0	0					3					FALSE
LOC108700983	modelID:XBXL10_1g39692				0	NA	NA	NA	NA	NA	0	0	0	0	0.952676	0	0	0	0					15					FALSE
LOC121399295	modelID:XBXL10_1g3986				0	NA	NA	NA	NA	NA	0	0	0	0	0.106492	0	0	0	0					2					FALSE
LOC108701053	modelID:XBXL10_1g39863				0	NA	NA	NA	NA	NA	0	0.359779	0	0	0	0	0	0	0		14								FALSE
LOC108704604	modelID:XBXL10_1g39900				0	NA	NA	NA	NA	NA	0	0	0	0	1.08012	0	0	0	0					17					FALSE
LOC121398332	modelID:XBXL10_1g39931				0	NA	NA	NA	NA	NA	0	0	0	0	0.108682	0	0	0	0					2					FALSE
LOC108701082	modelID:XBXL10_1g39998				0	NA	NA	NA	NA	NA	0	0	0	0	0.468873	0	0	0	0					14					FALSE
LOC108701807	modelID:XBXL10_1g40029				0	NA	NA	NA	NA	NA	0	0.305846	0	0	0	0	0	0	0		14								FALSE
LOC108701144	modelID:XBXL10_1g40132				0	NA	NA	NA	NA	NA	0	0	0	0	0.384886	0	0	0	0					9					FALSE
LOC108701177	modelID:XBXL10_1g40200				0	NA	NA	NA	NA	NA	0	0	0	0	0.597161	0	0	0	0					19					FALSE
LOC108701201	modelID:XBXL10_1g40310				0	NA	NA	NA	NA	NA	0	0.969451	0	0	0.115884	0	0	0	0		61			7					FALSE
LOC108701225	modelID:XBXL10_1g40358				0	NA	NA	NA	NA	NA	0	0.945056	0	0	1.20743	0	0	1.32708	0		43			51			53		FALSE
LOC121397931	modelID:XBXL10_1g40381				0	NA	NA	NA	NA	NA	0	0	0	0	0.349024	0	0	0	0					11					FALSE
LOC121397925	modelID:XBXL10_1g40386				0	NA	NA	NA	NA	NA	0	0	0	0	0.013073	0	0	0	0					2					FALSE
parp14	modelID:XBXL10_1g40401	poly (ADP-ribose) polymerase family, member 14, gene 3			0	NA	NA	NA	NA	NA	0	0	0	0	0	0	0	0.428281	0								68		FALSE
LOC121397929	modelID:XBXL10_1g40440				0	NA	NA	NA	NA	NA	0	0	0	0	0.284667	0	0	0	0					11					FALSE
LOC121397928	modelID:XBXL10_1g40441				0	NA	NA	NA	NA	NA	0	0.699079	0	0	0	0	0	0	0		10								FALSE
LOC121397962	modelID:XBXL10_1g40446				0	NA	NA	NA	NA	NA	0	0	0	0	0.047531	0	0	0	0					2					FALSE
LOC108702015	modelID:XBXL10_1g40447				0	NA	NA	NA	NA	NA	0	0	0	0	0.067331	0	0	0	0					2					FALSE
cyp27c1.L	modelID:XBXL10_1g40459	cytochrome P450 family 27 subfamily C member 1			0	NA	NA	NA	NA	NA	0	0	0	0	1.42498	0	0	1.16169	0					73			56		FALSE
LOC121398110	modelID:XBXL10_1g40461				0	NA	NA	NA	NA	NA	0	0	0	0	0	0	0	0.332106	0								16		FALSE
LOC108701270	modelID:XBXL10_1g40481				0	NA	NA	NA	NA	NA	0	1.06798	0	0	0.686341	0	0	0	0		43			26					FALSE
LOC121398283	modelID:XBXL10_1g40547				0	NA	NA	NA	NA	NA	0	0	0	0	0.021361	0	0	0	0					2					FALSE
LOC121398377	modelID:XBXL10_1g40578				0	NA	NA	NA	NA	NA	0	0.370087	0	0	0	0	0	0	0		38								FALSE
LOC121398375	modelID:XBXL10_1g40589				0	NA	NA	NA	NA	NA	0	0	0	0	0.209754	0	0	0	0					10					FALSE
LOC108701348	modelID:XBXL10_1g40644				0	NA	NA	NA	NA	NA	0	0.48848	0	0	0	0	0	0	0		13								FALSE
LOC108701848	modelID:XBXL10_1g40700				0	NA	NA	NA	NA	NA	0	1.05338	0	0	0	0	0	0	0		45								FALSE
LOC121398173	modelID:XBXL10_1g40708				0	NA	NA	NA	NA	NA	0	0.633753	0	0	0	0	0	0	0		20								FALSE
LOC108701392	modelID:XBXL10_1g40746				0	NA	NA	NA	NA	NA	0	3.01531	0	0	1.17604	0	0	0.947926	0		638			229			174		FALSE
LOC121398170	modelID:XBXL10_1g40787				0	NA	NA	NA	NA	NA	0	0.559206	0	0	0	0	0	0	0		13								FALSE
LOC121397883	modelID:XBXL10_1g40789				0	NA	NA	NA	NA	NA	0	0	0	0	0.090085	0	0	1.09171	0					5			52		FALSE
LOC121398014	modelID:XBXL10_1g41057				0	NA	NA	NA	NA	NA	0	0.585218	0	0	0	0	0	0	0		48								FALSE
LOC108701542	modelID:XBXL10_1g41109				0	NA	NA	NA	NA	NA	0	0	0	0	0.229328	0	0	0	0					15					FALSE
LOC108701546	modelID:XBXL10_1g41114				0	NA	NA	NA	NA	NA	0	0	0	0	0.065147	0	0	0	0					6					FALSE
LOC108701566	modelID:XBXL10_1g41161				0	NA	NA	NA	NA	NA	0	0	0	0	0.228928	0	0	0	0					9					FALSE
LOC108701595	modelID:XBXL10_1g41212				0	NA	NA	NA	NA	NA	0	0	0	0	0	0	0	0.305924	0								10		FALSE
LOC121397881	modelID:XBXL10_1g41240				0	NA	NA	NA	NA	NA	0	0	0	0	0.605007	0	0	0	0					18					FALSE
LOC121398442	modelID:XBXL10_1g41252				0	NA	NA	NA	NA	NA	0	0	0	0	0	0	0	0.98178	0								3		FALSE
LOC121398360	modelID:XBXL10_1g4133				0	NA	NA	NA	NA	NA	0	0	0	0	0	0	0	0.347401	0								4		FALSE
LOC108701662	modelID:XBXL10_1g41384		somatostatin receptor type 2	Development	0	NA	NA	NA	NA	NA	0	5.55501	0	0	3.38197	0	0	2.09145	0		381			214			125		FALSE
LOC121398118	modelID:XBXL10_1g41397				0	NA	NA	NA	NA	NA	0	0	0	0	0.209754	0	0	0	0					10					FALSE
LOC108701707	modelID:XBXL10_1g41472				0	NA	NA	NA	NA	NA	0	0	0	0	0.180158	0	0	0	0					8					FALSE
LOC108701960	modelID:XBXL10_1g41671				0	NA	NA	NA	NA	NA	0	0	0	0	0.32545	0	0	0	0					61					FALSE
LOC108701964	modelID:XBXL10_1g41675				0	NA	NA	NA	NA	NA	0	0	0	0	0.216602	0	0	0	0					14					FALSE
LOC121397873	modelID:XBXL10_1g41692				0	NA	NA	NA	NA	NA	0	0	0	0	0.064264	0	0	0	0					4					FALSE
LOC108701741	modelID:XBXL10_1g41695				0	NA	NA	NA	NA	NA	0	0	0	0	0.259998	0	0	0	0					23					FALSE
LOC121398018	modelID:XBXL10_1g41696				0	NA	NA	NA	NA	NA	0	0.529019	0	0	0	0	0	0	0		18								FALSE
LOC108701745	modelID:XBXL10_1g41699				0	NA	NA	NA	NA	NA	0	0.85126	0	0	0	0	0	0	0		31								FALSE
LOC108701747	modelID:XBXL10_1g41704				0	NA	NA	NA	NA	NA	0	8.45958	0	0	0	0	0	0	0		372								TRUE
LOC121398001	modelID:XBXL10_1g41705				0	NA	NA	NA	NA	NA	0	1.57179	0	0	1.50509	0	0	0	0		32			28					FALSE
LOC121398100	modelID:XBXL10_1g41722				0	NA	NA	NA	NA	NA	0	0	0	0	0.356947	0	0	0	0					12					FALSE
LOC121398355	modelID:XBXL10_1g41745				0	NA	NA	NA	NA	NA	0	0	0	0	0.504229	0	0	0	0					17					FALSE
LOC121398371	modelID:XBXL10_1g41755				0	NA	NA	NA	NA	NA	0	0	0	0	0	0	0	1.77028	0								15		FALSE
LOC121398356	modelID:XBXL10_1g41757				0	NA	NA	NA	NA	NA	0	0.724876	0	0	1.50235	0	0	0	0		13			25					FALSE
LOC121398193	modelID:XBXL10_1g41776				0	NA	NA	NA	NA	NA	0	0	0	0	0.418954	0	0	0	0					14					FALSE
LOC121398113	modelID:XBXL10_1g41801				0	NA	NA	NA	NA	NA	0	0	0	0	0.171846	0	0	0	0					14					FALSE
LOC108703945	modelID:XBXL10_1g41849				0	NA	NA	NA	NA	NA	0	0	0	0	0.042229	0	0	0	0					7					FALSE
LOC108703853	modelID:XBXL10_1g41855				0	NA	NA	NA	NA	NA	0	0	0	0	0.183852	0	0	0	0					19					FALSE
LOC121398043	modelID:XBXL10_1g41867				0	NA	NA	NA	NA	NA	0	0.930875	0	0	0	0	0	0	0		32								FALSE
LOC108703739	modelID:XBXL10_1g41887				0	NA	NA	NA	NA	NA	0	0.494691	0	0	0.233554	0	0	0.848008	0		91			40			134		FALSE
LOC108703849	modelID:XBXL10_1g41903				0	NA	NA	NA	NA	NA	0	0	0	0	0.286552	0	0	1.88366	0					19			117		FALSE
LOC108703925	modelID:XBXL10_1g42057				0	NA	NA	NA	NA	NA	0	0	0	0	0.039508	0	0	0	0					3					FALSE
LOC108703920	modelID:XBXL10_1g42074				0	NA	NA	NA	NA	NA	0	0	0	0	0.033247	0	0	0	0					7					FALSE
LOC121398111	modelID:XBXL10_1g42085				0	NA	NA	NA	NA	NA	0	0	0	0	0	0	0	0.387678	0								13		FALSE
LOC108702465	modelID:XBXL10_1g42178				0	NA	NA	NA	NA	NA	0	0	0	0	0.320915	0	0	0	0					21					FALSE
LOC121398413	modelID:XBXL10_1g4218				0	NA	NA	NA	NA	NA	0	0	0	0	0.102925	0	0	0	0					3					FALSE
LOC121399328	modelID:XBXL10_1g4219				0	NA	NA	NA	NA	NA	0	0	0	0	0.183136	0	0	0	0					6					FALSE
LOC121399334	modelID:XBXL10_1g4235				0	NA	NA	NA	NA	NA	0	0	0	0	0	0	0	0.530179	0								39		FALSE
LOC121398905	modelID:XBXL10_1g42579				0	NA	NA	NA	NA	NA	0	0	0	0	0.074309	0	0	0	0					2					FALSE
LOC121398891	modelID:XBXL10_1g42583				0	NA	NA	NA	NA	NA	0	0.270467	0	0	0	0	0	0	0		11								FALSE
LOC121399145	modelID:XBXL10_1g42590				0	NA	NA	NA	NA	NA	0	0	0	0	0.017755	0	0	0	0					1					FALSE
LOC121398892	modelID:XBXL10_1g42596				0	NA	NA	NA	NA	NA	0	0	0	0	0	0	0	0.322997	0								5		FALSE
LOC121399344	modelID:XBXL10_1g4260				0	NA	NA	NA	NA	NA	0	0	0	0	0.369453	0	0	0	0					9					FALSE
LOC108702192	modelID:XBXL10_1g42614				0	NA	NA	NA	NA	NA	0	0.786546	0	0	0.322699	0	0	0.575742	0		31			12			20		FALSE
LOC108702194	modelID:XBXL10_1g42616				0	NA	NA	NA	NA	NA	0	0	0	0	0.275021	0	0	0	0					16					FALSE
LOC121399107	modelID:XBXL10_1g42625				0	NA	NA	NA	NA	NA	0	0	0	0	0.094695	0	0	0	0					3					FALSE
LOC108705679	modelID:XBXL10_1g42678				0	NA	NA	NA	NA	NA	0	0	0	0	0.151879	0	0	0	0					9					FALSE
LOC121398940	modelID:XBXL10_1g42730				0	NA	NA	NA	NA	NA	0	0.431759	0	0	0	0	0	0	0		13								FALSE
LOC108706789	modelID:XBXL10_1g4275				0	NA	NA	NA	NA	NA	0	0	0	0	0.168398	0	0	0	0					13					FALSE
LOC121398979	modelID:XBXL10_1g42756				0	NA	NA	NA	NA	NA	0	0.307745	0	0	0	0	0	0	0		16								FALSE
LOC121399034	modelID:XBXL10_1g42770				0	NA	NA	NA	NA	NA	0	0	0	0	0.036857	0	0	0	0					4					FALSE
LOC121398774	modelID:XBXL10_1g42827				0	NA	NA	NA	NA	NA	0	0	0	0	0.238445	0	0	0	0					10					FALSE
LOC121398859	modelID:XBXL10_1g42941				0	NA	NA	NA	NA	NA	0	0	0	0	0	0	0	1.11042	0								20		FALSE
LOC108702211	modelID:XBXL10_1g42997				0	NA	NA	NA	NA	NA	0	1.89976	0	0	0	0	0	0	0		22								FALSE
LOC108702781	modelID:XBXL10_1g42999				0	NA	NA	NA	NA	NA	0	0.296332	0	0	0	0	0	0	0		6								FALSE
LOC108706803	modelID:XBXL10_1g4303				0	NA	NA	NA	NA	NA	0	8.60618	0	0	2.53718	0	0	0	0		191			53					FALSE
LOC108702810	modelID:XBXL10_1g43047				0	NA	NA	NA	NA	NA	0	4.13626	0	0	1.37895	0	0	0.520483	0		191			59			21		FALSE
LOC108702387	modelID:XBXL10_1g43064				0	NA	NA	NA	NA	NA	0	0	0	0	0.310368	0	0	0	0					21					FALSE
LOC121399609	modelID:XBXL10_1g4307				0	NA	NA	NA	NA	NA	0	0	0	0	0	0	0	1.34118	0								4		FALSE
LOC121399055	modelID:XBXL10_1g43076				0	NA	NA	NA	NA	NA	0	0.633313	0	0	1.29637	0	0	0.694467	0		117			220			111		FALSE
LOC108705774	modelID:XBXL10_1g43077				0	NA	NA	NA	NA	NA	0	0	0	0	0.49443	0	0	0	0					33					FALSE
LOC108702389	modelID:XBXL10_1g43120				0	NA	NA	NA	NA	NA	0	0	0	0	0.59632	0	0	0	0					16					FALSE
LOC121398767	modelID:XBXL10_1g43127				0	NA	NA	NA	NA	NA	0	0	0	0	0.136323	0	0	0.537918	0					7			26		FALSE
LOC121399246	modelID:XBXL10_1g43186				0	NA	NA	NA	NA	NA	0	0	0	0	0	0	0	1.19216	0								3		FALSE
LOC108702397	modelID:XBXL10_1g43197				0	NA	NA	NA	NA	NA	0	0	0	0	0.330914	0	0	0	0					15					FALSE
LOC108702166	modelID:XBXL10_1g43213				0	NA	NA	NA	NA	NA	0	0	0	0	0.403094	0	0	0	0					35					FALSE
LOC121399239	modelID:XBXL10_1g43234				0	NA	NA	NA	NA	NA	0	0	0	0	1.17786	0	0	0	0					4					FALSE
LOC121399106	modelID:XBXL10_1g43267				0	NA	NA	NA	NA	NA	0	0	0	0	0	0	0	0.792816	0								19		FALSE
LOC121398876	modelID:XBXL10_1g43271				0	NA	NA	NA	NA	NA	0	0.273539	0	0	0	0	0	0	0		5								FALSE
LOC121399105	modelID:XBXL10_1g43302				0	NA	NA	NA	NA	NA	0	0	0	0	0.051205	0	0	0	0					2					FALSE
LOC121399358	modelID:XBXL10_1g4333				0	NA	NA	NA	NA	NA	0	0	0	0	0.091778	0	0	0	0					5					FALSE
LOC108702940	modelID:XBXL10_1g43386				0	NA	NA	NA	NA	NA	0	0.613329	0	0	0.277545	0	0	0.480646	0		70			30			48		FALSE
LOC121399230	modelID:XBXL10_1g43394				0	NA	NA	NA	NA	NA	0	0	0	0	0	0	0	1.90165	0								5		FALSE
LOC121398792	modelID:XBXL10_1g43472				0	NA	NA	NA	NA	NA	0	0	0	0	0	0	0	0.583075	0								15		FALSE
LOC121398840	modelID:XBXL10_1g43546				0	NA	NA	NA	NA	NA	0	1.57514	0	0	0	0	0	0	0		68								FALSE
LOC108703030	modelID:XBXL10_1g43585				0	NA	NA	NA	NA	NA	0	0.2613	0	0	0	0	0	0	0		19								FALSE
LOC121399100	modelID:XBXL10_1g43838				0	NA	NA	NA	NA	NA	0	0	0	0	1.09151	0	0	0	0					23					FALSE
LOC108703124	modelID:XBXL10_1g43840				0	NA	NA	NA	NA	NA	0	0	0	0	0.182924	0	0	0	0					13					FALSE
LOC121398875	modelID:XBXL10_1g43912				0	NA	NA	NA	NA	NA	0	0	0	0	0	0	0	0.602627	0								15		FALSE
LOC108703211	modelID:XBXL10_1g44008				0	NA	NA	NA	NA	NA	0	0.53147	0	0	0.529216	0	0	0	0		56			51					FALSE
LOC108703253	modelID:XBXL10_1g44085				0	NA	NA	NA	NA	NA	0	0.320787	0	0	0	0	0	0	0		25								FALSE
LOC108703256	modelID:XBXL10_1g44088				0	NA	NA	NA	NA	NA	0	1.41399	0	0	0	0	0	0	0		69								FALSE
LOC108703282	modelID:XBXL10_1g44195				0	NA	NA	NA	NA	NA	0	0	0	0	0	0	0	0.379983	0								28		FALSE
LOC121399189	modelID:XBXL10_1g44216				0	NA	NA	NA	NA	NA	0	0	0	0	0.07262	0	0	0	0					4					FALSE
LOC108704183	modelID:XBXL10_1g44408				0	NA	NA	NA	NA	NA	0	0	0	0	0.075706	0	0	0	0					11					FALSE
LOC495513	modelID:XBXL10_1g44419				0	NA	NA	NA	NA	NA	0	0	0	0	0.07585	0	0	0	0					8					FALSE
LOC108704217	modelID:XBXL10_1g44422				0	NA	NA	NA	NA	NA	0	0	0	0	0.241411	0	0	0	0					18					FALSE
LOC108704211	modelID:XBXL10_1g44434				0	NA	NA	NA	NA	NA	0	0	0	0	0	0	0	0.398217	0								26		FALSE
LOC108719395	modelID:XBXL10_1g446				0	NA	NA	NA	NA	NA	0	0	0	0	0	0	0	0.318642	0								8		FALSE
LOC108706888	modelID:XBXL10_1g4489				0	NA	NA	NA	NA	NA	0	0.282386	0	0	0.138369	0	0	0	0		18			8					FALSE
LOC108704792	modelID:XBXL10_1g4551				0	NA	NA	NA	NA	NA	0	0.310507	0	0	0	0	0	0	0		17								FALSE
LOC121399385	modelID:XBXL10_1g4574				0	NA	NA	NA	NA	NA	0	0	0	0	0.887803	0	0	0	0					17					FALSE
LOC108703701	modelID:XBXL10_1g4686				0	NA	NA	NA	NA	NA	0	0.493826	0	0	0	0	0	0	0		16								FALSE
LOC121399416	modelID:XBXL10_1g4714				0	NA	NA	NA	NA	NA	0	0	0	0	0.366197	0	0	0	0					12					FALSE
LOC108705367	modelID:XBXL10_1g4819				0	NA	NA	NA	NA	NA	0	0	0	0	0.270334	0	0	0	0					5					FALSE
LOC108706962	modelID:XBXL10_1g4851				0	NA	NA	NA	NA	NA	0	1.43544	0	0	1.79814	0	0	0	0		54			60					FALSE
LOC108706974	modelID:XBXL10_1g4880				0	NA	NA	NA	NA	NA	0	0.594352	0	0	0	0	0	0	0		14								FALSE
LOC108697133	modelID:XBXL10_1g489				0	NA	NA	NA	NA	NA	0	0	0	0	0.390415	0	0	0	0					20					FALSE
LOC108704867	modelID:XBXL10_1g4899				0	NA	NA	NA	NA	NA	0	0	0	0	0.110055	0	0	0	0					4					FALSE
LOC108706987	modelID:XBXL10_1g4911				0	NA	NA	NA	NA	NA	0	1.04592	0	0	0	0	0	0	0		9								FALSE
LOC108704875	modelID:XBXL10_1g4918				0	NA	NA	NA	NA	NA	0	0	0	0	0.269859	0	0	0	0					15					FALSE
LOC121399443	modelID:XBXL10_1g4925				0	NA	NA	NA	NA	NA	0	0	0	0	0.044139	0	0	0	0					2					FALSE
LOC121401909	modelID:XBXL10_1g502				0	NA	NA	NA	NA	NA	0	0	0	0	0	0	0	0.773884	0								8		FALSE
LOC121399462	modelID:XBXL10_1g5056				0	NA	NA	NA	NA	NA	0	0.659287	0	0	0	0	0	0	0		10								FALSE
LOC121399465	modelID:XBXL10_1g5071				0	NA	NA	NA	NA	NA	0	0.417874	0	0	0.10749	0	0	0	0		22			6					FALSE
LOC108707093	modelID:XBXL10_1g5191				0	NA	NA	NA	NA	NA	0	1.2189	0	0	1.25606	0	0	0	0		115			109					FALSE
LOC121398722	modelID:XBXL10_1g5196				0	NA	NA	NA	NA	NA	0	0.854905	0	0	0	0	0	0	0		7								FALSE
LOC121399483	modelID:XBXL10_1g5236				0	NA	NA	NA	NA	NA	0	0	0	0	0	0	0	0.671722	0								77		TRUE
LOC108707107	modelID:XBXL10_1g5245				0	NA	NA	NA	NA	NA	0	0.851347	0	0	1.01369	0	0	0.401449	0		32			36			14		FALSE
LOC121399086	modelID:XBXL10_1g5382				0	NA	NA	NA	NA	NA	0	0	0	0	0	0	0	1.30141	0								21		FALSE
LOC121399494	modelID:XBXL10_1g5391				0	NA	NA	NA	NA	NA	0	0	0	0	0	0	0	0.505013	0								8		FALSE
LOC121399601	modelID:XBXL10_1g5443				0	NA	NA	NA	NA	NA	0	0	0	0	0	0	0	0.589636	0								3		FALSE
LOC121399516	modelID:XBXL10_1g5629				0	NA	NA	NA	NA	NA	0	0	0	0	0.595536	0	0	0	0					14					FALSE
LOC108707304	modelID:XBXL10_1g5770				0	NA	NA	NA	NA	NA	0	0.873328	0	0	0	0	0	0	0		19								FALSE
LOC108705433	modelID:XBXL10_1g5797				0	NA	NA	NA	NA	NA	0	0.39275	0	0	0	0	0	0	0		13								FALSE
LOC121401528	modelID:XBXL10_1g58				0	NA	NA	NA	NA	NA	0	0	0	0	0.523801	0	0	0	0					8					FALSE
LOC108706459	modelID:XBXL10_1g5846				0	NA	NA	NA	NA	NA	0	0.54262	0	0	0	0	0	0	0		18								FALSE
LOC121396265	modelID:XBXL10_1g586				0	NA	NA	NA	NA	NA	0	2.27363	0	0	0	0	0	0	0		9								FALSE
LOC108707357	modelID:XBXL10_1g5899				0	NA	NA	NA	NA	NA	0	0.26722	0	0	0	0	0	0	0		15								FALSE
LOC108705129	modelID:XBXL10_1g59				0	NA	NA	NA	NA	NA	0	0	0	0	0.587934	0	0	0	0					30					FALSE
LOC108707360	modelID:XBXL10_1g5908				0	NA	NA	NA	NA	NA	0	0	0	0	0	0	0	0.323628	0								8		FALSE
LOC108707361	modelID:XBXL10_1g5909				0	NA	NA	NA	NA	NA	0	0	0	0	0	0	0	0.487505	0								24		FALSE
LOC121399558	modelID:XBXL10_1g5939				0	NA	NA	NA	NA	NA	0	0	0	0	0.250038	0	0	0	0					15					FALSE
LOC121399786	modelID:XBXL10_1g6011				0	NA	NA	NA	NA	NA	0	0	0	0	0	0	0	0.838722	0								29		FALSE
LOC121393093	modelID:XBXL10_1g6012				0	NA	NA	NA	NA	NA	0	0.432343	0	0	0	0	0	0.376236	0		24						18		FALSE
LOC108707779	modelID:XBXL10_1g6015				0	NA	NA	NA	NA	NA	0	0	0	0	1.30478	0	0	0	0					67					FALSE
LOC121399623	modelID:XBXL10_1g6036				0	NA	NA	NA	NA	NA	0	0	0	0	0.316693	0	0	0	0					18					FALSE
LOC121399624	modelID:XBXL10_1g6071				0	NA	NA	NA	NA	NA	0	1.04522	0	0	0	0	0	0	0		20								FALSE
LOC108707804	modelID:XBXL10_1g6072				0	NA	NA	NA	NA	NA	0	0.451035	0	0	0	0	0	0	0		7								FALSE
LOC108707817	modelID:XBXL10_1g6098				0	NA	NA	NA	NA	NA	0	2.24608	0	0	0	0	0	0.81176	0		30						10		FALSE
LOC108707836	modelID:XBXL10_1g6151				0	NA	NA	NA	NA	NA	0	0	0	0	0.747268	0	0	0	0					40					FALSE
LOC108707877	modelID:XBXL10_1g6275				0	NA	NA	NA	NA	NA	0	0	0	0	0	0	0	0.421275	0								12		FALSE
LOC121399821	modelID:XBXL10_1g6370				0	NA	NA	NA	NA	NA	0	0	0	0	0.038644	0	0	0	0					3					FALSE
LOC121399854	modelID:XBXL10_1g6469				0	NA	NA	NA	NA	NA	0	0.451514	0	0	0	0	0	0	0		8								FALSE
LOC108707982	modelID:XBXL10_1g6563				0	NA	NA	NA	NA	NA	0	0	0	0	0	0	0	0.368285	0								12		FALSE
LOC121399876	modelID:XBXL10_1g6580				0	NA	NA	NA	NA	NA	0	0.452072	0	0	0	0	0	0.572431	0		13						14		FALSE
LOC121399875	modelID:XBXL10_1g6581				0	NA	NA	NA	NA	NA	0	0	0	0	0.497801	0	0	0	0					9					FALSE
LOC108708035	modelID:XBXL10_1g6699				0	NA	NA	NA	NA	NA	0	0	0	0	0.032764	0	0	0	0					5					FALSE
LOC121402096	modelID:XBXL10_1g686				0	NA	NA	NA	NA	NA	0	0.288997	0	0	0	0	0	0.712251	0		11						24		FALSE
LOC121399921	modelID:XBXL10_1g6863				0	NA	NA	NA	NA	NA	0	0	0	0	0.239734	0	0	0	0					10					FALSE
LOC121399922	modelID:XBXL10_1g6879				0	NA	NA	NA	NA	NA	0	0	0	0	0	0	0	0.386786	0								13		FALSE
LOC108704549	modelID:XBXL10_1g7080				0	NA	NA	NA	NA	NA	0	0	0	0	0.990454	0	0	0.540761	0					43			23		FALSE
LOC121399968	modelID:XBXL10_1g7088				0	NA	NA	NA	NA	NA	0	0.344636	0	0	0.128713	0	0	0	0		13			5					FALSE
LOC121399973	modelID:XBXL10_1g7101				0	NA	NA	NA	NA	NA	0	0	0	0	1.22268	0	0	0	0					21					FALSE
LOC121399974	modelID:XBXL10_1g7104				0	NA	NA	NA	NA	NA	0	0	0	0	0.096347	0	0	0	0					9					FALSE
LOC121399975	modelID:XBXL10_1g7107				0	NA	NA	NA	NA	NA	0	0	0	0	0	0	0	0.466145	0								16		FALSE
LOC121399977	modelID:XBXL10_1g7114				0	NA	NA	NA	NA	NA	0	0.266688	0	0	0.440958	0	0	0	0		11			17					FALSE
LOC108708225	modelID:XBXL10_1g7248				0	NA	NA	NA	NA	NA	0	0	0	0	0.359323	0	0	0	0					30					FALSE
LOC108707501	modelID:XBXL10_1g7274				0	NA	NA	NA	NA	NA	0	0	0	0	0.158973	0	0	0.298945	0					15			27		FALSE
LOC108707502	modelID:XBXL10_1g7276				0	NA	NA	NA	NA	NA	0	0	0	0	0.749097	0	0	0	0					7					FALSE
LOC121400260	modelID:XBXL10_1g7400				0	NA	NA	NA	NA	NA	0	0.774351	0	0	0	0	0	0	0		3								FALSE
LOC108708295	modelID:XBXL10_1g7430				0	NA	NA	NA	NA	NA	0	2.57149	0	0	0	0	0	0	0		163								TRUE
LOC108708324	modelID:XBXL10_1g7484				0	NA	NA	NA	NA	NA	0	0	0	0	0.081258	0	0	0	0					6					FALSE
LOC121400162	modelID:XBXL10_1g7533				0	NA	NA	NA	NA	NA	0	0	0	0	0	0	0	0.632367	0								2		FALSE
LOC121400163	modelID:XBXL10_1g7538				0	NA	NA	NA	NA	NA	0	0	0	0	0	0	0	1.1601	0								4		FALSE
LOC121400265	modelID:XBXL10_1g7588				0	NA	NA	NA	NA	NA	0	1.41664	0	0	0	0	0	0	0		5								FALSE
LOC108707526	modelID:XBXL10_1g7669				0	NA	NA	NA	NA	NA	0	0	0	0	0.285628	0	0	0	0					25					FALSE
LOC121399729	modelID:XBXL10_1g7689				0	NA	NA	NA	NA	NA	0	1.18014	0	0	0	0	0	0	0		26								FALSE
LOC121400017	modelID:XBXL10_1g7722				0	NA	NA	NA	NA	NA	0	0	0	0	1.12664	0	0	0.500532	0					10			5		FALSE
LOC108707730	modelID:XBXL10_1g7736				0	NA	NA	NA	NA	NA	0	0.468435	0	0	0	0	0	0	0		12								FALSE
LOC121400023	modelID:XBXL10_1g7776				0	NA	NA	NA	NA	NA	0	0.298299	0	0	0	0	0	0	0		6								FALSE
LOC121400027	modelID:XBXL10_1g7840				0	NA	NA	NA	NA	NA	0	0	0	0	0	0	0	0.39572	0								16		FALSE
LOC121396250	modelID:XBXL10_1g807				0	NA	NA	NA	NA	NA	0	2.80702	0	0	0.500303	0	0	0	0		9			2					FALSE
LOC121400242	modelID:XBXL10_1g8085				0	NA	NA	NA	NA	NA	0	2.22268	0	0	0	0	0	0	0		5								FALSE
LOC108708594	modelID:XBXL10_1g8131				0	NA	NA	NA	NA	NA	0	0.447009	0	0	0.468529	0	0	0.595784	0		32			31			36		FALSE
LOC108708598	modelID:XBXL10_1g8158				0	NA	NA	NA	NA	NA	0	0	0	0	0.121657	0	0	0	0					8					FALSE
LOC108707741	modelID:XBXL10_1g8160				0	NA	NA	NA	NA	NA	0	0	0	0	0.951267	0	0	0	0					26					FALSE
LOC108708614	modelID:XBXL10_1g8191				0	NA	NA	NA	NA	NA	0	0.386785	0	0	0.290569	0	0	0	0		96			67					FALSE
xhoxc8	modelID:XBXL10_1g8244				0	NA	NA	NA	NA	NA	0	5.6204	0	0	0	0	0	0.345324	0		335						18		FALSE
LOC121400054	modelID:XBXL10_1g8246				0	NA	NA	NA	NA	NA	0	0	0	0	0.461679	0	0	0	0					13					FALSE
LOC108708657	modelID:XBXL10_1g8281				0	NA	NA	NA	NA	NA	0	0	0	0	0.18504	0	0	0	0					6					FALSE
LOC121399663	modelID:XBXL10_1g8296				0	NA	NA	NA	NA	NA	0	0	0	0	0	0	0	0.325274	0								6		FALSE
LOC121401485	modelID:XBXL10_1g83				0	NA	NA	NA	NA	NA	0	0	0	0	0	0	0	0.60335	0								14		FALSE
LOC108707562	modelID:XBXL10_1g8319				0	NA	NA	NA	NA	NA	0	0	0	0	0.162182	0	0	0	0					16					FALSE
LOC108708672	modelID:XBXL10_1g8326				0	NA	NA	NA	NA	NA	0	0.276287	0	0	0.447918	0	0	0	0		15			22					FALSE
LOC108698577	modelID:XBXL10_1g834				0	NA	NA	NA	NA	NA	0	0	0	0	0.555762	0	0	0	0					26					FALSE
LOC108704684	modelID:XBXL10_1g8473				0	NA	NA	NA	NA	NA	0	2.56347	0	0	1.28367	0	0	0.887131	0		150			69			45		FALSE
LOC108707579	modelID:XBXL10_1g8552				0	NA	NA	NA	NA	NA	0	0	0	0	1.1025	0	0	0	0					15					FALSE
LOC108705812	modelID:XBXL10_1g8565				0	NA	NA	NA	NA	NA	0	0.98878	0	0	0.608802	0	0	0.855627	0		157			89			117		FALSE
LOC121399750	modelID:XBXL10_1g8599				0	NA	NA	NA	NA	NA	0	0	0	0	0.195743	0	0	0	0					13					FALSE
LOC108706398	modelID:XBXL10_1g8758				0	NA	NA	NA	NA	NA	0	0	0	0	0.238475	0	0	0	0					9					FALSE
LOC108707622	modelID:XBXL10_1g8768				0	NA	NA	NA	NA	NA	0	0	0	0	0.110632	0	0	0	0					12					FALSE
LOC121400551	modelID:XBXL10_1g880				0	NA	NA	NA	NA	NA	0	0.413437	0	0	0.200572	0	0	0	0		24			11					FALSE
LOC100126633	modelID:XBXL10_1g8944				0	NA	NA	NA	NA	NA	0	0	0	0	0	0	0	0.763909	0								30		FALSE
LOC121400841	modelID:XBXL10_1g8995				0	NA	NA	NA	NA	NA	0	1.07549	0	0	0	0	0	0.632206	0		2						1		FALSE
LOC108698854	modelID:XBXL10_1g901				0	NA	NA	NA	NA	NA	0	6.38058	0	0	4.09658	0	0	1.58503	0		175			103			38		FALSE
LOC121400401	modelID:XBXL10_1g9095				0	NA	NA	NA	NA	NA	0	0	0	0	1.4305	0	0	0	0					4					FALSE
LOC121400403	modelID:XBXL10_1g9106				0	NA	NA	NA	NA	NA	0	0.582054	0	0	0.038715	0	0	0	0		13			1					FALSE
LOC121400430	modelID:XBXL10_1g9277				0	NA	NA	NA	NA	NA	0	0	0	0	0.241528	0	0	0	0					7					FALSE
LOC121400434	modelID:XBXL10_1g9307				0	NA	NA	NA	NA	NA	0	0	0	0	0.190407	0	0	0	0					9					FALSE
LOC108709312	modelID:XBXL10_1g9331				0	NA	NA	NA	NA	NA	0	0.344196	0	0	0	0	0	0	0		20								FALSE
LOC108709314	modelID:XBXL10_1g9333				0	NA	NA	NA	NA	NA	0	0.296409	0	0	0	0	0	0	0		16								FALSE
LOC121400335	modelID:XBXL10_1g9376				0	NA	NA	NA	NA	NA	0	0	0	0	0.514021	0	0	0	0					6					FALSE
LOC121400475	modelID:XBXL10_1g9414				0	NA	NA	NA	NA	NA	0	0.836354	0	0	0	0	0	0	0		7								FALSE
LOC121400511	modelID:XBXL10_1g9557				0	NA	NA	NA	NA	NA	0	0	0	0	0.015036	0	0	0	0					1					FALSE
LOC108709394	modelID:XBXL10_1g9560				0	NA	NA	NA	NA	NA	0	0.825159	0	0	0.625475	0	0	0.415302	0		32			22			14		FALSE
LOC121400341	modelID:XBXL10_1g9610				0	NA	NA	NA	NA	NA	0	1.95126	0	0	0	0	0	0	0		48								FALSE
LOC121400532	modelID:XBXL10_1g9662				0	NA	NA	NA	NA	NA	0	0.313615	0	0	0	0	0	0	0		4								FALSE
LOC121400537	modelID:XBXL10_1g9683				0	NA	NA	NA	NA	NA	0	0	0	0	0.172857	0	0	0.890788	0					14			65		FALSE
LOC108699284	modelID:XBXL10_1g970				0	NA	NA	NA	NA	NA	0	3.08686	0	0	0	0	0	0.513259	0		81						12		FALSE
LOC108709461	modelID:XBXL10_1g9739				0	NA	NA	NA	NA	NA	0	0	0	0	0	0	0	0.707861	0								38		FALSE
LOC121400542	modelID:XBXL10_1g9748				0	NA	NA	NA	NA	NA	0	0	0	0	0.059247	0	0	0	0					4					FALSE
LOC121400543	modelID:XBXL10_1g9750				0	NA	NA	NA	NA	NA	0	0	0	0	0.064004	0	0	0	0					4					FALSE
LOC121400548	modelID:XBXL10_1g9787				0	NA	NA	NA	NA	NA	0	0	0	0	0.345563	0	0	0	0					19					FALSE
LOC121402802	modelID:XBXL10_1g987				0	NA	NA	NA	NA	NA	0	0	0	0	0.068574	0	0	0	0					3					FALSE
LOC121400347	modelID:XBXL10_1g9879				0	NA	NA	NA	NA	NA	0	1.55597	0	0	0	0	0	0	0		6								FALSE
LOC121400568	modelID:XBXL10_1g9934				0	NA	NA	NA	NA	NA	0	0	0	0	0.390105	0	0	0	0					5					FALSE
null	XBXL10_1g10525				0	NA	NA	NA	NA	NA	0	0.342501	0	0	0.575475	0	0	0	0		6			9					FALSE
null	XBXL10_1g12533				0	NA	NA	NA	NA	NA	0	0.577499	0	0	0	0	0	0	0		4								FALSE
null	XBXL10_1g13548				0	NA	NA	NA	NA	NA	0	1.17694	0	0	0	0	0	2.46611	0		9						15		FALSE
null	XBXL10_1g14154				0	NA	NA	NA	NA	NA	0	0.832088	0	0	0	0	0	0.410484	0		44						19		FALSE
null	XBXL10_1g15346				0	NA	NA	NA	NA	NA	0	0.760568	0	0	0	0	0	0	0		5								FALSE
null	XBXL10_1g15533				0	NA	NA	NA	NA	NA	0	2.30289	0	0	2.45476	0	0	0	0		8			8					FALSE
null	XBXL10_1g15566				0	NA	NA	NA	NA	NA	0	0.70509	0	0	0	0	0	0	0		24								FALSE
null	XBXL10_1g15680				0	NA	NA	NA	NA	NA	0	0	0	0	0.356246	0	0	0	0					1					FALSE
null	XBXL10_1g16284				0	NA	NA	NA	NA	NA	0	0	0	0	0	0	0	1.1581	0								5		FALSE
null	XBXL10_1g17222				0	NA	NA	NA	NA	NA	0	0	0	0	0.741777	0	0	0	0					2					FALSE
null	XBXL10_1g18250				0	NA	NA	NA	NA	NA	0	1.85458	0	0	0	0	0	0.594768	0		11						4		FALSE
null	XBXL10_1g1845				0	NA	NA	NA	NA	NA	0	21.5537	0	0	5.61905	0	0	6.58544	0		2104			505			557		FALSE
null	XBXL10_1g18699				0	NA	NA	NA	NA	NA	0	0.528825	0	0	0.136851	0	0	0	0		7			2					FALSE
null	XBXL10_1g20946				0	NA	NA	NA	NA	NA	0	0.842676	0	0	0	0	0	0	0		2								FALSE
null	XBXL10_1g21200				0	NA	NA	NA	NA	NA	0	0	0	0	0.948045	0	0	0	0					4					FALSE
null	XBXL10_1g22363				0	NA	NA	NA	NA	NA	0	0	0	0	0	0	0	0.677364	0								6		FALSE
null	XBXL10_1g23232				0	NA	NA	NA	NA	NA	0	0	0	0	0	0	0	0.484907	0								33		FALSE
null	XBXL10_1g23782		mt-tRNA-Gly	ncRNA	0	NA	NA	NA	NA	NA	0	0	0	0	0.140272	0	0	0	0					1					FALSE
null	XBXL10_1g23821				0	NA	NA	NA	NA	NA	0	0	0	0	1.43534	0	0	0	0					3					FALSE
null	XBXL10_1g25878				0	NA	NA	NA	NA	NA	0	0.294302	0	0	1.30047	0	0	1.64061	0		3			10			12		FALSE
null	XBXL10_1g26107				0	NA	NA	NA	NA	NA	0	0.928646	0	0	0.063954	0	0	0	0		48			4					FALSE
null	XBXL10_1g27030				0	NA	NA	NA	NA	NA	0	0	0	0	1.33759	0	0	0	0					4					FALSE
null	XBXL10_1g2722				0	NA	NA	NA	NA	NA	0	0	0	0	0	0	0	2.11646	0								4		FALSE
null	XBXL10_1g29318				0	NA	NA	NA	NA	NA	0	0	0	0	0.77851	0	0	0	0					4					FALSE
null	XBXL10_1g29678				0	NA	NA	NA	NA	NA	0	21.1324	0	0	0.224635	0	0	0	0		154			2					TRUE
null	XBXL10_1g30468				0	NA	NA	NA	NA	NA	0	0.774351	0	0	0	0	0	0	0		1								FALSE
null	XBXL10_1g30808				0	NA	NA	NA	NA	NA	0	0.417141	0	0	0.085136	0	0	0	0		16			3					FALSE
null	XBXL10_1g32821				0	NA	NA	NA	NA	NA	0	0.936377	0	0	0	0	0	0	0		13								FALSE
null	XBXL10_1g33831				0	NA	NA	NA	NA	NA	0	0.402067	0	0	0	0	0	0	0		2								FALSE
null	XBXL10_1g35240				0	NA	NA	NA	NA	NA	0	0	0	0	0	0	0	1.33404	0								21		FALSE
null	XBXL10_1g38993				0	NA	NA	NA	NA	NA	0	0.471968	0	0	0	0	0	0	0		11								FALSE
null	XBXL10_1g39832				0	NA	NA	NA	NA	NA	0	0	0	0	4.76925	0	0	0	0					16					FALSE
null	XBXL10_1g39876				0	NA	NA	NA	NA	NA	0	2.58117	0	0	0	0	0	0	0		4								FALSE
null	XBXL10_1g40750				0	NA	NA	NA	NA	NA	0	0	0	0	0.561487	0	0	0	0					19					FALSE
null	XBXL10_1g4080				0	NA	NA	NA	NA	NA	0	1.0266	0	0	0	0	0	0	0		8								FALSE
null	XBXL10_1g40930				0	NA	NA	NA	NA	NA	0	0	0	0	0	0	0	1.18849	0								9		FALSE
null	XBXL10_1g42057				0	NA	NA	NA	NA	NA	0	0.655443	0	0	0	0	0	0	0		7								FALSE
null	XBXL10_1g42657				0	NA	NA	NA	NA	NA	0	0	0	0	0.194522	0	0	0	0					3					FALSE
null	XBXL10_1g42792				0	NA	NA	NA	NA	NA	0	2.61084	0	0	1.74131	0	0	0.894121	0		6			4			2		FALSE
null	XBXL10_1g42824				0	NA	NA	NA	NA	NA	0	0	0	0	1.07912	0	0	0	0					11					FALSE
null	XBXL10_1g43755				0	NA	NA	NA	NA	NA	0	0	0	0	0.20787	0	0	0	0					4					FALSE
null	XBXL10_1g4535				0	NA	NA	NA	NA	NA	0	0.291194	0	0	0	0	0	0	0		7								FALSE
null	XBXL10_1g4783				0	NA	NA	NA	NA	NA	0	0	0	0	5.00913	0	0	0	0					33					FALSE
null	XBXL10_1g5005				0	NA	NA	NA	NA	NA	0	0.316608	0	0	0	0	0	0	0		11								FALSE
null	XBXL10_1g5263				0	NA	NA	NA	NA	NA	0	0	0	0	0.647409	0	0	0	0					2					FALSE
null	XBXL10_1g6436				0	NA	NA	NA	NA	NA	0	0	0	0	0.490952	0	0	0	0					1					FALSE
null	XBXL10_1g6467				0	NA	NA	NA	NA	NA	0	0.327937	0	0	0	0	0	0	0		8								FALSE
null	XBXL10_1g9506				0	NA	NA	NA	NA	NA	0	0	0	0	1.2752	0	0	0	0					25					FALSE
p2ry1.S	Xenbase:XB-GENE-1000149	P2Y receptor family member 10			0	NA	NA	NA	NA	NA	0	0.591674	0	0	0.153534	0	0	0	0		45			11					FALSE
slit2.S	Xenbase:XB-GENE-1004413	slit guidance ligand 3			0	NA	NA	NA	NA	NA	0	0.920626	0	0	0	0	0	0	0		164								TRUE
slc3a2.L	Xenbase:XB-GENE-1009249	solute carrier family 3 (amino acid transporter heavy chain), member 2			0	NA	NA	NA	NA	NA	0	0.457995	0	0	0	0	0	0	0		36								FALSE
itga2b.1.S	Xenbase:XB-GENE-1009581				0	NA	NA	NA	NA	NA	0	0	0	0	0.378024	0	0	0	0					35					FALSE
loxl2.L	Xenbase:XB-GENE-1010778	lysyl oxidase like 2			0	NA	NA	NA	NA	NA	0	0	0	0	0.401751	0	0	0	0					30					FALSE
klhl30.L	Xenbase:XB-GENE-1011189	kelch like family member 30			0	NA	NA	NA	NA	NA	0	0.438126	0	0	0	0	0	0	0		35								FALSE
slc35a3.1.L	Xenbase:XB-GENE-1011524	solute carrier family 35 (UDP-N-acetylglucosamine (UDP-GlcNAc) transporter), member A3, gene 2			0	NA	NA	NA	NA	NA	0	1.83021	0	0	0.026119	0	0	0.785916	0		96			2			36		FALSE
gad1.1.L	Xenbase:XB-GENE-1011702				0	NA	NA	NA	NA	NA	0	0	0	0	0.231527	0	0	0	0					39					FALSE
slc25a22.L	Xenbase:XB-GENE-1012867	solute carrier family 25 (mitochondrial carrier: glutamate), member 22			0	NA	NA	NA	NA	NA	0	0	0	0	0.269015	0	0	0	0					17					FALSE
foxb2.S	Xenbase:XB-GENE-1021720	forkhead box B2			0	NA	NA	NA	NA	NA	0	4.24135	0	0	1.32141	0	0	4.0313	0		133			39			110		FALSE
pcdh8l.S	Xenbase:XB-GENE-11536547	protocadherin 9			0	NA	NA	NA	NA	NA	0	22.2281	0	0	6.79395	0	0	5.58982	0		2053			578			447		FALSE
tnnt2.L	Xenbase:XB-GENE-1188074	troponin T2, cardiac type			0	NA	NA	NA	NA	NA	0	0	0	0	0.206624	0	0	0	0					7					FALSE
tfap2b.L	Xenbase:XB-GENE-1188127	transcription factor AP-2 beta			0	NA	NA	NA	NA	NA	0	1.19633	0	0	0.131173	0	0	0	0		124			13					FALSE
vax1.L	Xenbase:XB-GENE-1188142	ventral anterior homeobox 1			0	NA	NA	NA	NA	NA	0	0.656346	0	0	1.88198	0	0	0.704741	0		15			39			14		FALSE
myos.L	Xenbase:XB-GENE-1214873	myoskeletin			0	NA	NA	NA	NA	NA	0	1.67411	0	0	0	0	0	0	0		219								TRUE
wnt3a.S	Xenbase:XB-GENE-1217290	Wnt family member 3A			0	NA	NA	NA	NA	NA	0	0	0	0	0.901017	0	0	0	0					39					FALSE
sp5.S	Xenbase:XB-GENE-1217613	Sp5 transcription factor-like			0	NA	NA	NA	NA	NA	0	13.2717	0	0	3.64509	0	0	8.42052	0		1066			270			576		FALSE
ednrb2.S	Xenbase:XB-GENE-1219165	endothelin receptor B subtype 2			0	NA	NA	NA	NA	NA	0	0	0	0	0.080027	0	0	0	0					6					FALSE
cda.L	Xenbase:XB-GENE-12484797	cytidine deaminase			0	NA	NA	NA	NA	NA	0	2.37077	0	0	0	0	0	0	0		48								FALSE
XB13580952.L	Xenbase:XB-GENE-13580955				0	NA	NA	NA	NA	NA	0	0	0	0	0.466689	0	0	0	0					20					FALSE
emx1l.S	Xenbase:XB-GENE-13581536	empty spiracles homeobox 1 like			0	NA	NA	NA	NA	NA	0	0	0	0	0.595673	0	0	0.319856	0					26			14		FALSE
asic1.L	Xenbase:XB-GENE-13581814	acid sensing ion channel subunit 1			0	NA	NA	NA	NA	NA	0	0.392325	0	0	0	0	0	0	0		47								FALSE
muc2l.S	Xenbase:XB-GENE-17329855	mucin 2, oligomeric mucus/gel-forming like			0	NA	NA	NA	NA	NA	0	0	0	0	0.035085	0	0	0	0					7					FALSE
lrfn4.S	Xenbase:XB-GENE-17329868	leucine rich repeat and fibronectin type III domain containing 4			0	NA	NA	NA	NA	NA	0	0	0	0	0.073186	0	0	0	0					5					FALSE
shisa3.L	Xenbase:XB-GENE-17330012	shisa family member 3			0	NA	NA	NA	NA	NA	0	0.455437	0	0	0	0	0	0	0		17								FALSE
npc1l1.L	Xenbase:XB-GENE-17330111	NPC1 like 1			0	NA	NA	NA	NA	NA	0	0	0	0	0.074403	0	0	0	0					8					FALSE
gas2l2.S	Xenbase:XB-GENE-17330204	growth arrest specific 2 like 2			0	NA	NA	NA	NA	NA	0	0	0	0	0.06664	0	0	0	0					8					FALSE
inpp5d.S	Xenbase:XB-GENE-17330303	inositol polyphosphate-5-phosphatase D			0	NA	NA	NA	NA	NA	0	0	0	0	0.080625	0	0	0	0					8					FALSE
ttll13.L	Xenbase:XB-GENE-17330357	tubulin tyrosine ligase like 13			0	NA	NA	NA	NA	NA	0	0.354636	0	0	0.293218	0	0	0	0		39			30					FALSE
nat8l.S	Xenbase:XB-GENE-17330369	N-acetyltransferase 8 like			0	NA	NA	NA	NA	NA	0	0.363222	0	0	0.400576	0	0	0.700931	0		30			31			51		FALSE
hoxc5.S	Xenbase:XB-GENE-17330378	homeobox C5			0	NA	NA	NA	NA	NA	0	1.93662	0	0	0	0	0	0	0		174								TRUE
slit2.L	Xenbase:XB-GENE-17330413	slit guidance ligand 2			0	NA	NA	NA	NA	NA	0	0.502959	0	0	0	0	0	0	0		87								TRUE
nrn1l.S	Xenbase:XB-GENE-17330429	neuritin 1 like			0	NA	NA	NA	NA	NA	0	0.34973	0	0	0.450347	0	0	0	0		14			16					FALSE
alpk3.L	Xenbase:XB-GENE-17330446	alpha kinase 3			0	NA	NA	NA	NA	NA	0	0	0	0	0.024332	0	0	0	0					4					FALSE
rtn4rl1.L	Xenbase:XB-GENE-17330510	reticulon 4 receptor-like 1			0	NA	NA	NA	NA	NA	0	0	0	0	0.070915	0	0	0	0					8					FALSE
htr3c.L	Xenbase:XB-GENE-17330525	5-hydroxytryptamine (serotonin) receptor 3C, ionotropic			0	NA	NA	NA	NA	NA	0	0	0	0	0.850559	0	0	0	0					39					FALSE
myo1a.S	Xenbase:XB-GENE-17330614	myosin IA			0	NA	NA	NA	NA	NA	0	0.829481	0	0	0.104127	0	0	0.411526	0		103			12			45		FALSE
micu3.L	Xenbase:XB-GENE-17330618	mitochondrial calcium uptake family member 3			0	NA	NA	NA	NA	NA	0	1.11236	0	0	0	0	0	0	0		65								FALSE
thbs3.S	Xenbase:XB-GENE-17330634	thrombospondin 3			0	NA	NA	NA	NA	NA	0	0.641463	0	0	0.354068	0	0	0	0		58			30					FALSE
stk39.S	Xenbase:XB-GENE-17330839	serine/threonine kinase 4			0	NA	NA	NA	NA	NA	0	0	0	0	0.131402	0	0	0	0					20					FALSE
amigo3.S	Xenbase:XB-GENE-17330904	adhesion molecule with Ig-like domain 3			0	NA	NA	NA	NA	NA	0	0	0	0	0.451917	0	0	0	0					17					FALSE
trim50.S	Xenbase:XB-GENE-17330910	tripartite motif containing 50			0	NA	NA	NA	NA	NA	0	1.27071	0	0	0.263094	0	0	0.553688	0		76			15			29		FALSE
s1pr3.S	Xenbase:XB-GENE-17330926	sphingosine-1-phosphate receptor 5			0	NA	NA	NA	NA	NA	0	0	0	0	0.110039	0	0	0	0					8					FALSE
tcf15.S	Xenbase:XB-GENE-17330975	transcription factor 15			0	NA	NA	NA	NA	NA	0	1.66148	0	0	0	0	0	0	0		42								FALSE
avil.S	Xenbase:XB-GENE-17331000	advillin			0	NA	NA	NA	NA	NA	0	0	0	0	0.144391	0	0	0	0					10					FALSE
klf3.S	Xenbase:XB-GENE-17331111	KLF transcription factor 3			0	NA	NA	NA	NA	NA	0	0	0	0	0.567125	0	0	0	0					23					FALSE
dpysl4.S	Xenbase:XB-GENE-17331137	dihydropyrimidinase like 4			0	NA	NA	NA	NA	NA	0	2.16446	0	0	0.761327	0	0	0.737008	0		181			59			54		FALSE
cd248.L	Xenbase:XB-GENE-17331152	CD248 molecule			0	NA	NA	NA	NA	NA	0	0	0	0	0.076669	0	0	0	0					8					FALSE
XB5866417.S	Xenbase:XB-GENE-17331155				0	NA	NA	NA	NA	NA	0	0	0	0	0.031532	0	0	0	0					2					FALSE
cish.L	Xenbase:XB-GENE-17331210	cytokine inducible SH2 containing protein			0	NA	NA	NA	NA	NA	0	0	0	0	0.727103	0	0	0.339528	0					28			13		FALSE
cish.S	Xenbase:XB-GENE-17331211	cytokine inducible SH2 containing protein			0	NA	NA	NA	NA	NA	0	0.366339	0	0	0	0	0	0.375451	0		15						14		FALSE
myh11.L	Xenbase:XB-GENE-17331273	myosin heavy chain 11			0	NA	NA	NA	NA	NA	0	0	0	0	0.064121	0	0	0	0					11					FALSE
pmp2.S	Xenbase:XB-GENE-17331319	peripheral myelin protein 22			0	NA	NA	NA	NA	NA	0	2.02806	0	0	0	0	0	0	0		35								FALSE
vit.L	Xenbase:XB-GENE-17331343	vitrin			0	NA	NA	NA	NA	NA	0	0	0	0	0.152854	0	0	0	0					13					FALSE
kcnab3.S	Xenbase:XB-GENE-17331349	potassium channel, voltage gated subfamily A regulatory beta subunit 3			0	NA	NA	NA	NA	NA	0	0	0	0	0.381605	0	0	0	0					26					FALSE
ntn4.S	Xenbase:XB-GENE-17331439	netrin 4			0	NA	NA	NA	NA	NA	0	0	0	0	0	0	0	0.450639	0								29		FALSE
hoxa4.L	Xenbase:XB-GENE-17331531	homeobox A4			0	NA	NA	NA	NA	NA	0	0	0	0	0.33807	0	0	0	0					24					FALSE
slc2a7.L	Xenbase:XB-GENE-17331596	solute carrier family 2 member 8			0	NA	NA	NA	NA	NA	0	0	0	0	0.262775	0	0	0	0					15					FALSE
cnr2.L	Xenbase:XB-GENE-17331615	cannabinoid receptor 2			0	NA	NA	NA	NA	NA	0	0	0	0	0	0	0	0.424201	0								14		FALSE
pou1f1.L	Xenbase:XB-GENE-17331666	POU class 2 homeobox associating factor 2			0	NA	NA	NA	NA	NA	0	0	0	0	0.081424	0	0	0	0					5					FALSE
capn9.S	Xenbase:XB-GENE-17331696	calpain 9			0	NA	NA	NA	NA	NA	0	0.767342	0	0	0	0	0	0	0		51								FALSE
adamts5.L	Xenbase:XB-GENE-17331757	ADAM metallopeptidase with thrombospondin type 1 motif 5			0	NA	NA	NA	NA	NA	0	0	0	0	0.330604	0	0	0	0					56					FALSE
adamts5.S	Xenbase:XB-GENE-17331758	ADAM metallopeptidase with thrombospondin type 1 motif 5			0	NA	NA	NA	NA	NA	0	1.0215	0	0	0.319036	0	0	0	0		145			42					FALSE
fam78b.S	Xenbase:XB-GENE-17331807	family with sequence similarity 78 member B			0	NA	NA	NA	NA	NA	0	0	0	0	0.116168	0	0	0	0					20					FALSE
crlf1.S	Xenbase:XB-GENE-17331818	cytokine receptor-like factor 1			0	NA	NA	NA	NA	NA	0	0	0	0	0.233437	0	0	0	0					14					FALSE
ramp1.L	Xenbase:XB-GENE-17331827	receptor (G protein-coupled) activity modifying protein 1			0	NA	NA	NA	NA	NA	0	0.293605	0	0	0.092357	0	0	0	0		18			6					FALSE
ubash3b.L	Xenbase:XB-GENE-17331874	ubiquitin associated and SH3 domain containing B			0	NA	NA	NA	NA	NA	0	0	0	0	0.107332	0	0	0	0					12					FALSE
znf536.S	Xenbase:XB-GENE-17331970	zinc finger protein 536			0	NA	NA	NA	NA	NA	0	0	0	0	0.147672	0	0	0	0					25					FALSE
rnf125.L	Xenbase:XB-GENE-17332031	ring finger protein 125, E3 ubiquitin protein ligase			0	NA	NA	NA	NA	NA	0	1.38116	0	0	0.484727	0	0	0	0		139			45					FALSE
hmx3.S	Xenbase:XB-GENE-17332109	H6 family homeobox 3			0	NA	NA	NA	NA	NA	0	1.24895	0	0	0	0	0	0	0		68								FALSE
nmur2.L	Xenbase:XB-GENE-17332236	neuromedin U receptor 2			0	NA	NA	NA	NA	NA	0	0	0	0	0.312874	0	0	0	0					19					FALSE
krt222.S	Xenbase:XB-GENE-17332280	keratin 222			0	NA	NA	NA	NA	NA	0	1.26946	0	0	0.12435	0	0	0.379892	0		110			10			29		FALSE
slco4a1.L	Xenbase:XB-GENE-17332297	solute carrier organic anion transporter family member 4C1			0	NA	NA	NA	NA	NA	0	0.897715	0	0	0.462128	0	0	0.365379	0		79			36			28		FALSE
kcnj10.S	Xenbase:XB-GENE-17332308	potassium inwardly rectifying channel subfamily J member 10			0	NA	NA	NA	NA	NA	0	0	0	0	0.075468	0	0	0	0					4					FALSE
socs2.L	Xenbase:XB-GENE-17332337	suppressor of cytokine signaling 2			0	NA	NA	NA	NA	NA	0	0	0	0	0.245463	0	0	0	0					32					FALSE
nkain4.S	Xenbase:XB-GENE-17332340	Sodium/potassium transporting ATPase interacting 4			0	NA	NA	NA	NA	NA	0	1.52002	0	0	0.943485	0	0	0	0		56			32					FALSE
daam2.S	Xenbase:XB-GENE-17332358	dishevelled associated activator of morphogenesis 2			0	NA	NA	NA	NA	NA	0	0	0	0	0.078262	0	0	0	0					11					FALSE
cntnap4.S	Xenbase:XB-GENE-17332397	contactin associated protein family member 4			0	NA	NA	NA	NA	NA	0	0.515879	0	0	0.106718	0	0	0	0		78			15					FALSE
cryba2.L	Xenbase:XB-GENE-17332427	crystallin beta A2			0	NA	NA	NA	NA	NA	0	0.732247	0	0	0.877114	0	0	0	0		16			18					FALSE
col5a1.S	Xenbase:XB-GENE-17332568	collagen, type V, alpha 1			0	NA	NA	NA	NA	NA	0	0.617778	0	0	0.23658	0	0	0	0		162			58					FALSE
trpc5.S	Xenbase:XB-GENE-17332591	transient receptor potential cation channel, subfamily C, member 5			0	NA	NA	NA	NA	NA	0	0	0	0	0.285559	0	0	0	0					25					FALSE
gp1bb.L	Xenbase:XB-GENE-17332633	glycoprotein Ib platelet subunit beta			0	NA	NA	NA	NA	NA	0	0.674604	0	0	0	0	0	0	0		31								FALSE
shisal2b.S	Xenbase:XB-GENE-17332647	SH3KBP1 binding protein 1			0	NA	NA	NA	NA	NA	0	1.21955	0	0	0	0	0	1.56406	0		26						29		FALSE
zbtb38.L	Xenbase:XB-GENE-17332652	zinc finger and BTB domain containing 38			0	NA	NA	NA	NA	NA	0	0	0	0	0.084309	0	0	0	0					14					FALSE
elovl6.S	Xenbase:XB-GENE-17332814	ELOVL fatty acid elongase 6			0	NA	NA	NA	NA	NA	0	0.258388	0	0	0.263654	0	0	0	0		20			18					FALSE
col6a5.L	Xenbase:XB-GENE-17332820	collagen type VI alpha 5 chain			0	NA	NA	NA	NA	NA	0	0	0	0	0.046918	0	0	0	0					10					FALSE
pappa.S	Xenbase:XB-GENE-17332832	3'-phosphoadenosine 5'-phosphosulfate synthase 1			0	NA	NA	NA	NA	NA	0	0.95225	0	0	0.677591	0	0	0.456933	0		229			150			95		FALSE
rs1.L	Xenbase:XB-GENE-17332846	retinoschisin 1			0	NA	NA	NA	NA	NA	0	0	0	0	0.227611	0	0	0	0					5					FALSE
mag.L	Xenbase:XB-GENE-17332863	myelin associated glycoprotein			0	NA	NA	NA	NA	NA	0	0	0	0	0.282635	0	0	0	0					19					FALSE
lekr1.L	Xenbase:XB-GENE-17332895	leucine, glutamate and lysine rich 1			0	NA	NA	NA	NA	NA	0	0.455975	0	0	0.243589	0	0	0	0		39			19					FALSE
wnt9a.S	Xenbase:XB-GENE-17332965	wingless-type MMTV integration site family member 9A			0	NA	NA	NA	NA	NA	0	0.537067	0	0	0.49641	0	0	0	0		34			29					FALSE
phex.L	Xenbase:XB-GENE-17333000	PHD finger protein 1			0	NA	NA	NA	NA	NA	0	0.868119	0	0	0	0	0	0	0		63								FALSE
efhc2.S	Xenbase:XB-GENE-17333002	EF-hand domain containing 2			0	NA	NA	NA	NA	NA	0	0.848979	0	0	0	0	0	0	0		55								FALSE
s1pr1.S	Xenbase:XB-GENE-17333034	sphingosine-1-phosphate receptor 3			0	NA	NA	NA	NA	NA	0	1.34443	0	0	0.21326	0	0	0	0		152			23					FALSE
wnt8b.L	Xenbase:XB-GENE-17333070	Wnt family member 8B			0	NA	NA	NA	NA	NA	0	0	0	0	0.806993	0	0	0	0					33					FALSE
serpinb10.S	Xenbase:XB-GENE-17333084	serpin peptidase inhibitor, clade B (ovalbumin), member 4			0	NA	NA	NA	NA	NA	0	0.466846	0	0	0.894528	0	0	0	0		18			31					FALSE
cd28.S	Xenbase:XB-GENE-17333108	CD28 molecule			0	NA	NA	NA	NA	NA	0	0	0	0	0	0	0	0.336141	0								10		FALSE
dok2.L	Xenbase:XB-GENE-17333114	docking protein 2			0	NA	NA	NA	NA	NA	0	0.317938	0	0	0	0	0	0	0		22								FALSE
slc35d3.S	Xenbase:XB-GENE-17333147	solute carrier family 35 member E1			0	NA	NA	NA	NA	NA	0	0	0	0	0.190058	0	0	0	0					10					FALSE
sytl1.L	Xenbase:XB-GENE-17333181	synaptotagmin like 1			0	NA	NA	NA	NA	NA	0	0.609638	0	0	0	0	0	0	0		39								FALSE
klb.S	Xenbase:XB-GENE-17333267	klotho beta			0	NA	NA	NA	NA	NA	0	0.447253	0	0	0	0	0	0	0		44								FALSE
megf10.L	Xenbase:XB-GENE-17333289	multiple EGF like domains 10			0	NA	NA	NA	NA	NA	0	0	0	0	0.051151	0	0	0	0					7					FALSE
angpt2.L	Xenbase:XB-GENE-17333301	angiopoietin 2			0	NA	NA	NA	NA	NA	0	0	0	0	0.357525	0	0	0.998094	0					31			81		FALSE
fezf2.S	Xenbase:XB-GENE-17333320	FEZ family zinc finger 2			0	NA	NA	NA	NA	NA	0	12.8308	0	0	2.9463	0	0	0.518553	0		639			135			23		FALSE
myh6.L	Xenbase:XB-GENE-17333359	myosin, heavy chain 6, cardiac muscle, alpha			0	NA	NA	NA	NA	NA	0	1.16367	0	0	0.669552	0	0	0.788243	0		182			96			107		FALSE
kctd1.L	Xenbase:XB-GENE-17333421	potassium channel tetramerization domain containing 1			0	NA	NA	NA	NA	NA	0	0	0	0	0	0	0	0.594858	0								43		FALSE
ndp.L	Xenbase:XB-GENE-17333468	norrin cystine knot growth factor NDP			0	NA	NA	NA	NA	NA	0	0.450324	0	0	0.215325	0	0	0	0		16			7					FALSE
dclk1.S	Xenbase:XB-GENE-17333490	doublecortin like kinase 1			0	NA	NA	NA	NA	NA	0	0	0	0	0.219609	0	0	0	0					17					FALSE
nox4.L	Xenbase:XB-GENE-17333533	NADPH oxidase 4			0	NA	NA	NA	NA	NA	0	0	0	0	0.227795	0	0	0	0					15					FALSE
cobll1.S	Xenbase:XB-GENE-17333545	cordon-bleu WH2 repeat protein like 1			0	NA	NA	NA	NA	NA	0	0.386122	0	0	0.189396	0	0	0	0		49			23					FALSE
XB5951253.S	Xenbase:XB-GENE-17333586				0	NA	NA	NA	NA	NA	0	0	0	0	0.076093	0	0	0	0					8					FALSE
hoxb5.L	Xenbase:XB-GENE-17333606	homeobox B5			0	NA	NA	NA	NA	NA	0	0	0	0	0.522367	0	0	0	0					24					FALSE
krt12.5.L	Xenbase:XB-GENE-17333623	keratin 12, gene 5			0	NA	NA	NA	NA	NA	0	25.7533	0	0	4.55903	0	0	6.39561	0		1004			164			216		FALSE
grin3a.S	Xenbase:XB-GENE-17333629	glutamate receptor, ionotropic, N-methyl-D-aspartate 3A			0	NA	NA	NA	NA	NA	0	0	0	0	0.167387	0	0	0	0					18					FALSE
sult1b1.L	Xenbase:XB-GENE-17333630	sulfotransferase family 1C member 2			0	NA	NA	NA	NA	NA	0	0.393828	0	0	0	0	0	0	0		16								FALSE
cybrd1.S	Xenbase:XB-GENE-17333648	cytochrome b reductase 1			0	NA	NA	NA	NA	NA	0	0.706951	0	0	0	0	0	0	0		48								FALSE
plxdc2.L	Xenbase:XB-GENE-17333668	plexin domain containing 2			0	NA	NA	NA	NA	NA	0	0	0	0	0	0	0	0.454724	0								33		FALSE
prkg1.S	Xenbase:XB-GENE-17333689	protein kinase cGMP-dependent 2			0	NA	NA	NA	NA	NA	0	0	0	0	0.013232	0	0	0	0					2					FALSE
agxt.S	Xenbase:XB-GENE-17333735	alanine--glyoxylate and serine-- pyruvate aminotransferase			0	NA	NA	NA	NA	NA	0	0	0	0	0.252907	0	0	0	0					9					FALSE
tecta.S	Xenbase:XB-GENE-17333754	tectorin alpha gene 1			0	NA	NA	NA	NA	NA	0	0.294734	0	0	0.128378	0	0	0	0		52			21					FALSE
crabp2.S	Xenbase:XB-GENE-17333760	cellular retinoic acid binding protein 2			0	NA	NA	NA	NA	NA	0	40.8338	0	0	4.63675	0	0	4.26244	0		2151			225			195		TRUE
lmx1b.2.L	Xenbase:XB-GENE-17333858	LIM homeobox transcription factor 1, beta, gene 2			0	NA	NA	NA	NA	NA	0	0	0	0	0.231985	0	0	0	0					8					FALSE
chsy3.L	Xenbase:XB-GENE-17333897	chondroitin sulfate synthase 3			0	NA	NA	NA	NA	NA	0	0	0	0	0.113495	0	0	0	0					11					FALSE
pcolce2.L	Xenbase:XB-GENE-17333900	procollagen C-endopeptidase enhancer 2			0	NA	NA	NA	NA	NA	0	0.371745	0	0	0	0	0	0	0		20								FALSE
ankar.L	Xenbase:XB-GENE-17333908	ankyrin and armadillo repeat containing			0	NA	NA	NA	NA	NA	0	0	0	0	0.17454	0	0	0	0					21					FALSE
gper1.L	Xenbase:XB-GENE-17333950	G protein-coupled estrogen receptor 1			0	NA	NA	NA	NA	NA	0	0	0	0	0	0	0	0.335208	0								10		FALSE
pth1r.S	Xenbase:XB-GENE-17333983	parathyroid hormone 2 receptor			0	NA	NA	NA	NA	NA	0	0	0	0	0	0	0	0.382994	0								42		FALSE
atp6ap1.L	Xenbase:XB-GENE-17333997	ATPase, H+ transporting, lysosomal accessory protein 1, gene 1			0	NA	NA	NA	NA	NA	0	1.6529	0	0	0.089128	0	0	0.623079	0		81			4			27		FALSE
bspry.S	Xenbase:XB-GENE-17334030	B-box and SPRY domain containing			0	NA	NA	NA	NA	NA	0	0	0	0	0.227984	0	0	0	0					17					FALSE
il10rb.L	Xenbase:XB-GENE-17334066	interleukin 10 receptor subunit beta			0	NA	NA	NA	NA	NA	0	0	0	0	0.224188	0	0	0	0					8					FALSE
gal3st4.5.L	Xenbase:XB-GENE-17334119	galactose-3-O-sulfotransferase 4, gene 5			0	NA	NA	NA	NA	NA	0	0	0	0	0	0	0	1.42052	0								67		FALSE
chst15.L	Xenbase:XB-GENE-17334129	carbohydrate (N-acetylgalactosamine 4-sulfate 6-O) sulfotransferase 15			0	NA	NA	NA	NA	NA	0	0	0	0	0	0	0	0.340617	0								19		FALSE
kcnk18.L	Xenbase:XB-GENE-17334189	potassium channel, two pore domain subfamily K, member 18			0	NA	NA	NA	NA	NA	0	0.942688	0	0	0	0	0	0	0		50								FALSE
mesp2.L	Xenbase:XB-GENE-17334266	mesoderm posterior bHLH transcription factor 2			0	NA	NA	NA	NA	NA	0	0.969423	0	0	0.708313	0	0	0.571104	0		50			33			25		FALSE
bmp10.L	Xenbase:XB-GENE-17334270	bone morphogenetic protein 10			0	NA	NA	NA	NA	NA	0	1.85815	0	0	0	0	0	0	0		93								TRUE
tmem204.S	Xenbase:XB-GENE-17334304	transmembrane protein 204			0	NA	NA	NA	NA	NA	0	0.704648	0	0	0.566449	0	0	0	0		44			33					FALSE
kcnd1.L	Xenbase:XB-GENE-17334318	potassium channel, voltage gated Shal related subfamily D, member 1			0	NA	NA	NA	NA	NA	0	0	0	0	0.048781	0	0	0	0					6					FALSE
grik1.S	Xenbase:XB-GENE-17334325	glutamate receptor, ionotropic, kainate 1			0	NA	NA	NA	NA	NA	0	0	0	0	0.240216	0	0	0	0					21					FALSE
znf827.L	Xenbase:XB-GENE-17334365	zinc finger protein 827			0	NA	NA	NA	NA	NA	0	0	0	0	0.094744	0	0	0	0					20					FALSE
crym.S	Xenbase:XB-GENE-17334370	crystallin mu			0	NA	NA	NA	NA	NA	0	0.391173	0	0	0	0	0	0	0		11								FALSE
cnmd.S	Xenbase:XB-GENE-17334377	chondromodulin			0	NA	NA	NA	NA	NA	0	0	0	0	0	0	0	0.357077	0								14		FALSE
fgf10.L	Xenbase:XB-GENE-17334419	fibroblast growth factor 10			0	NA	NA	NA	NA	NA	0	1.17729	0	0	0	0	0	0	0		59								FALSE
sorbs3.S	Xenbase:XB-GENE-17334512	sortilin-related VPS10 domain containing receptor 1			0	NA	NA	NA	NA	NA	0	5.65547	0	0	0.387577	0	0	0.510262	0		425			30			36		TRUE
pik3r5.L	Xenbase:XB-GENE-17334542	phosphoinositide-3-kinase regulatory subunit 5			0	NA	NA	NA	NA	NA	0	0.318916	0	0	0.360653	0	0	0	0		29			30					FALSE
cysltr1.S	Xenbase:XB-GENE-17334574	cysteinyl leukotriene receptor 1			0	NA	NA	NA	NA	NA	0	0	0	0	0.145506	0	0	0	0					12					FALSE
gsx1.S	Xenbase:XB-GENE-17334606	GS homeobox 1			0	NA	NA	NA	NA	NA	0	0	0	0	0.359644	0	0	0	0					18					FALSE
pskh2.S	Xenbase:XB-GENE-17334648	proteasome subunit alpha 1			0	NA	NA	NA	NA	NA	0	5.88032	0	0	1.03223	0	0	0.633903	0		339			55			32		FALSE
pla2g3.S	Xenbase:XB-GENE-17334733	phospholipase A2 group IVA			0	NA	NA	NA	NA	NA	0	0	0	0	0.290804	0	0	0	0					24					FALSE
gabrg2.S	Xenbase:XB-GENE-17334756	gamma-aminobutyric acid (GABA) A receptor, gamma 2			0	NA	NA	NA	NA	NA	0	0.531639	0	0	0	0	0	0	0		30								FALSE
cacna1g.S	Xenbase:XB-GENE-17334785	calcium channel, voltage-dependent, T type, alpha 1G subunit			0	NA	NA	NA	NA	NA	0	0	0	0	0.091442	0	0	0	0					21					FALSE
plekhd1.L	Xenbase:XB-GENE-17334796	pleckstrin homology and FYVE domain containing 1			0	NA	NA	NA	NA	NA	0	0.517769	0	0	0.321166	0	0	0	0		32			18					FALSE
cpne2.L	Xenbase:XB-GENE-17334885	copine II			0	NA	NA	NA	NA	NA	0	0	0	0	0.21493	0	0	0	0					16					FALSE
col14a1.S	Xenbase:XB-GENE-17334898	collagen, type XIV, alpha 1			0	NA	NA	NA	NA	NA	0	0	0	0	0.080576	0	0	0	0					13					FALSE
barhl1.L	Xenbase:XB-GENE-17334972	BarH like homeobox 1			0	NA	NA	NA	NA	NA	0	0.806497	0	0	0	0	0	0	0		46								FALSE
angpt1.L	Xenbase:XB-GENE-17334994	angiopoietin 1			0	NA	NA	NA	NA	NA	0	0	0	0	0.233584	0	0	0	0					17					FALSE
efcc1.S	Xenbase:XB-GENE-17335062	EF-hand and coiled-coil domain containing 1			0	NA	NA	NA	NA	NA	0	0.321608	0	0	1.73829	0	0	0.497298	0		27			131			36		FALSE
hoxc10.S	Xenbase:XB-GENE-17335207	homeobox C10			0	NA	NA	NA	NA	NA	0	0.603918	0	0	0	0	0	0	0		43								FALSE
kcnj2.S	Xenbase:XB-GENE-17335208	potassium inwardly rectifying channel subfamily J member 2			0	NA	NA	NA	NA	NA	0	0	0	0	0.077472	0	0	0	0					14					FALSE
slitrk4.L	Xenbase:XB-GENE-17335218	SLIT and NTRK like family member 5			0	NA	NA	NA	NA	NA	0	0	0	0	0.155075	0	0	0	0					17					FALSE
tymp.L	Xenbase:XB-GENE-17335259	thymidine phosphorylase			0	NA	NA	NA	NA	NA	0	0	0	0	0.106177	0	0	0	0					6					FALSE
lmod2.S	Xenbase:XB-GENE-17335262	leiomodin 2			0	NA	NA	NA	NA	NA	0	0	0	0	0.354288	0	0	0	0					18					FALSE
snorc.L	Xenbase:XB-GENE-17335282				0	NA	NA	NA	NA	NA	0	0.854708	0	0	0	0	0	0	0		22								FALSE
grpr.S	Xenbase:XB-GENE-17335370	gastrin releasing peptide receptor			0	NA	NA	NA	NA	NA	0	0	0	0	0.291748	0	0	0	0					18					FALSE
rbbp8nl.S	Xenbase:XB-GENE-17335389	retinoblastoma binding protein 9			0	NA	NA	NA	NA	NA	0	2.78492	0	0	0.477602	0	0	0.846741	0		248			40			67		FALSE
crybb1.L	Xenbase:XB-GENE-17335429	crystallin beta B1			0	NA	NA	NA	NA	NA	0	0	0	0	0.86099	0	0	0	0					19					FALSE
lrfn1.L	Xenbase:XB-GENE-17335467	leucine rich repeat and fibronectin type III domain containing 1, gene 1			0	NA	NA	NA	NA	NA	0	0	0	0	0.124874	0	0	0	0					12					FALSE
hoxd4.S	Xenbase:XB-GENE-17335561	homeobox D4			0	NA	NA	NA	NA	NA	0	1.36959	0	0	0	0	0	0.443526	0		221						62		FALSE
slc38a4.L	Xenbase:XB-GENE-17335597	solute carrier family 38 member 4			0	NA	NA	NA	NA	NA	0	0	0	0	0.487377	0	0	0	0					49					FALSE
masp1.L	Xenbase:XB-GENE-17335616	MBL associated serine protease 1			0	NA	NA	NA	NA	NA	0	0.293802	0	0	0	0	0	0	0		34								FALSE
slc9a4.L	Xenbase:XB-GENE-17335620	solute carrier family 9 member A5			0	NA	NA	NA	NA	NA	0	0	0	0	0.081252	0	0	0	0					5					FALSE
ampd1.S	Xenbase:XB-GENE-17335637	adenosine monophosphate deaminase 1			0	NA	NA	NA	NA	NA	0	0	0	0	0.553141	0	0	0	0					32					FALSE
slc38a3.L	Xenbase:XB-GENE-17335640	solute carrier family 38 member 3			0	NA	NA	NA	NA	NA	0	0	0	0	0	0	0	0.345451	0								34		FALSE
mlkl.L	Xenbase:XB-GENE-17335660	mixed lineage kinase domain-like			0	NA	NA	NA	NA	NA	0	0	0	0	0.379432	0	0	0	0					16					FALSE
mamld1.S	Xenbase:XB-GENE-17335744	mastermind like domain containing 1			0	NA	NA	NA	NA	NA	0	0	0	0	0.162373	0	0	0	0					18					FALSE
scin.S	Xenbase:XB-GENE-17335769	sodium channel and clathrin linker 1			0	NA	NA	NA	NA	NA	0	0	0	0	0.210801	0	0	0	0					20					FALSE
cracd.L	Xenbase:XB-GENE-17335821	capping protein inhibiting regulator of actin dynamics			0	NA	NA	NA	NA	NA	0	0	0	0	0.116035	0	0	0	0					13					FALSE
cracd.S	Xenbase:XB-GENE-17335822	capping protein inhibiting regulator of actin dynamics			0	NA	NA	NA	NA	NA	0	0	0	0	0.15429	0	0	0	0					17					FALSE
sgtb.S	Xenbase:XB-GENE-17335865	SH2B adaptor protein 1			0	NA	NA	NA	NA	NA	0	0	0	0	0.676311	0	0	0	0					31					FALSE
pdilt.L	Xenbase:XB-GENE-17335998	protein disulfide isomerase-like, testis expressed			0	NA	NA	NA	NA	NA	0	0.705644	0	0	0	0	0	0	0		38								FALSE
pdilt.S	Xenbase:XB-GENE-17335999	pyruvate dehydrogenase kinase 1			0	NA	NA	NA	NA	NA	0	0	0	0	0	0	0	0.655223	0								27		FALSE
nkx2-4.S	Xenbase:XB-GENE-17336011	NK2 homeobox 4			0	NA	NA	NA	NA	NA	0	0	0	0	1.05077	0	0	0	0					42					FALSE
fstl3.S	Xenbase:XB-GENE-17336012	follistatin like 3			0	NA	NA	NA	NA	NA	0	0.259664	0	0	0	0	0	0	0		18								FALSE
galnt9.S	Xenbase:XB-GENE-17336037	polypeptide N-acetylgalactosaminyltransferase 9			0	NA	NA	NA	NA	NA	0	0.387877	0	0	0.202184	0	0	0	0		47			23					FALSE
cngb1.L	Xenbase:XB-GENE-17336073	cyclic nucleotide gated channel beta 1			0	NA	NA	NA	NA	NA	0	0	0	0	0.283844	0	0	0	0					46					FALSE
apobec4.S	Xenbase:XB-GENE-17336108	apolipoprotein B mRNA editing enzyme, catalytic polypeptide-like 4 (putative)			0	NA	NA	NA	NA	NA	0	0.731216	0	0	0	0	0	0	0		71								TRUE
hes5.4.S	Xenbase:XB-GENE-17336116	hairy and enhancer of split 5 gene 4			0	NA	NA	NA	NA	NA	0	39.3565	0	0	6.69352	0	0	1.53841	0		830			130			29		FALSE
XB5802829.L	Xenbase:XB-GENE-17336294				0	NA	NA	NA	NA	NA	0	1.45515	0	0	0	0	0	0	0		32								FALSE
grk5.S	Xenbase:XB-GENE-17336306	G protein-coupled receptor kinase 5			0	NA	NA	NA	NA	NA	0	0	0	0	0.217251	0	0	0	0					13					FALSE
lrrc3b.L	Xenbase:XB-GENE-17336355	leucine rich repeat containing 3B			0	NA	NA	NA	NA	NA	0	0.640707	0	0	0.46338	0	0	0	0		29			19					FALSE
serpinc1.S	Xenbase:XB-GENE-17336380	serpin peptidase inhibitor, clade D (heparin cofactor), member 1			0	NA	NA	NA	NA	NA	0	0.425529	0	0	0	0	0	0	0		20								FALSE
ttll10.L	Xenbase:XB-GENE-17336529	tubulin tyrosine ligase like 10			0	NA	NA	NA	NA	NA	0	0	0	0	0.173615	0	0	0	0					16					FALSE
abhd3.L	Xenbase:XB-GENE-17336576	abhydrolase domain containing 3			0	NA	NA	NA	NA	NA	0	0	0	0	0.07528	0	0	0	0					4					FALSE
dok4.S	Xenbase:XB-GENE-17336577	docking protein 4			0	NA	NA	NA	NA	NA	0	0	0	0	0.109638	0	0	0	0					4					FALSE
vav3.S	Xenbase:XB-GENE-17336610	vav guanine nucleotide exchange factor 3			0	NA	NA	NA	NA	NA	0	0.275741	0	0	0	0	0	0	0		62								FALSE
slc6a7.S	Xenbase:XB-GENE-17336630	solute carrier family 6 member 7 like			0	NA	NA	NA	NA	NA	0	0	0	0	0.236039	0	0	0	0					16					FALSE
klhl4.S	Xenbase:XB-GENE-17336665	kelch like family member 4			0	NA	NA	NA	NA	NA	0	0	0	0	0.086004	0	0	0	0					11					FALSE
kcnq3.S	Xenbase:XB-GENE-17336703	potassium voltage-gated channel subfamily Q member 3			0	NA	NA	NA	NA	NA	0	0.316924	0	0	0	0	0	0	0		31								FALSE
cyp26b1.S	Xenbase:XB-GENE-17336775	cytochrome P450 family 26 subfamily B member 1			0	NA	NA	NA	NA	NA	0	0	0	0	0.207015	0	0	0	0					19					FALSE
pcdhgc4.S	Xenbase:XB-GENE-17336780	PC-esterase domain containing 1A			0	NA	NA	NA	NA	NA	0	0	0	0	0.082319	0	0	0	0					10					FALSE
foxe1.S	Xenbase:XB-GENE-17336853	forkhead box E1			0	NA	NA	NA	NA	NA	0	0	0	0	0.159325	0	0	0	0					17					FALSE
mcam.L	Xenbase:XB-GENE-17336863	melanoma cell adhesion molecule			0	NA	NA	NA	NA	NA	0	0.303254	0	0	0.104971	0	0	0	0		23			8					FALSE
nkx2-8.L	Xenbase:XB-GENE-17336893	NK2 homeobox 8			0	NA	NA	NA	NA	NA	0	3.85418	0	0	1.06679	0	0	1.21628	0		132			34			36		FALSE
otof.S	Xenbase:XB-GENE-17336907	otogelin			0	NA	NA	NA	NA	NA	0	0	0	0	0.082947	0	0	0	0					15					FALSE
lhfpl4.L	Xenbase:XB-GENE-17336912	LHFPL tetraspan subfamily member 4			0	NA	NA	NA	NA	NA	0	0.366991	0	0	0	0	0	0	0		14								FALSE
myom1.L	Xenbase:XB-GENE-17336926	myomesin 1			0	NA	NA	NA	NA	NA	0	0	0	0	0.041464	0	0	0	0					6					FALSE
sec14l5.L	Xenbase:XB-GENE-17336936	SEC14-like lipid binding 5			0	NA	NA	NA	NA	NA	0	0	0	0	0.067598	0	0	0	0					10					FALSE
fam169a.S	Xenbase:XB-GENE-17336988	family with sequence similarity 169 member A			0	NA	NA	NA	NA	NA	0	0.329434	0	0	0	0	0	0	0		22								FALSE
anxa10.L	Xenbase:XB-GENE-17337029	annexin A10			0	NA	NA	NA	NA	NA	0	1.60521	0	0	0	0	0	0	0		52								FALSE
hoxc11.S	Xenbase:XB-GENE-17337039	homeobox C11			0	NA	NA	NA	NA	NA	0	0.851327	0	0	0	0	0	0	0		30								FALSE
slc18a3.L	Xenbase:XB-GENE-17337064	solute carrier family 18 (vesicular acetylcholine transporter), member 3			0	NA	NA	NA	NA	NA	0	0	0	0	0.467135	0	0	2.71549	0					24			130		FALSE
slc18a3.S	Xenbase:XB-GENE-17337065	solute carrier family 18, subfamily B, member 1			0	NA	NA	NA	NA	NA	0	1.36776	0	0	0	0	0	0.565918	0		100						36		FALSE
vsx1.S	Xenbase:XB-GENE-17337084	visual system homeobox 1			0	NA	NA	NA	NA	NA	0	0.573914	0	0	0	0	0	0	0		34								FALSE
tac1.S	Xenbase:XB-GENE-17337087	transforming, acidic coiled-coil containing protein 1			0	NA	NA	NA	NA	NA	0	0	0	0	0	0	0	0.863998	0								24		FALSE
camk2b.S	Xenbase:XB-GENE-17337162	calcium/calmodulin dependent protein kinase (CaM kinase) II beta			0	NA	NA	NA	NA	NA	0	0	0	0	0.166618	0	0	0	0					16					FALSE
megf11.S	Xenbase:XB-GENE-17337178	multiple EGF-like-domains 11			0	NA	NA	NA	NA	NA	0	0	0	0	0.268864	0	0	0	0					25					FALSE
cdadc1.L	Xenbase:XB-GENE-17337204	cytidine and dCMP deaminase domain containing 1			0	NA	NA	NA	NA	NA	0	0	0	0	0.028636	0	0	0	0					2					FALSE
fam162b.L	Xenbase:XB-GENE-17337287	family with sequence similarity 162 member B			0	NA	NA	NA	NA	NA	0	0	0	0	0	0	0	0.948859	0								32		FALSE
card14.L	Xenbase:XB-GENE-17337296	caspase recruitment domain family member 14			0	NA	NA	NA	NA	NA	0	0	0	0	0.133125	0	0	0	0					22					FALSE
raly.L	Xenbase:XB-GENE-17337377	RNA guanine-7 methyltransferase activating subunit			0	NA	NA	NA	NA	NA	0	0.32777	0	0	0	0	0	0	0		14								FALSE
fam167a.L	Xenbase:XB-GENE-17337417	family with sequence similarity 167 member A			0	NA	NA	NA	NA	NA	0	0.68884	0	0	0.332866	0	0	0	0		30			13					FALSE
slc26a9.L	Xenbase:XB-GENE-17337497	solute carrier family 26 (anion exchanger), member 9			0	NA	NA	NA	NA	NA	0	0.726025	0	0	2.25027	0	0	1.89163	0		65			183			145		FALSE
kcnk13.L	Xenbase:XB-GENE-17337507	potassium channel, two pore domain subfamily K, member 13			0	NA	NA	NA	NA	NA	0	0.330294	0	0	0	0	0	0	0		43								FALSE
syt13.L	Xenbase:XB-GENE-17337528	synaptotagmin 13			0	NA	NA	NA	NA	NA	0	5.60547	0	0	1.21815	0	0	0.690977	0		392			79			42		FALSE
myh7.S	Xenbase:XB-GENE-17337548	myosin, heavy chain 7, cardiac muscle, beta			0	NA	NA	NA	NA	NA	0	0.506413	0	0	0	0	0	0	0		79								TRUE
ajm1.L	Xenbase:XB-GENE-17337599	apical junction component 1 homolog			0	NA	NA	NA	NA	NA	0	0	0	0	0.161915	0	0	0	0					20					FALSE
thrsp.S	Xenbase:XB-GENE-17337622	thyroid hormone responsive			0	NA	NA	NA	NA	NA	0	0	0	0	0.456185	0	0	0	0					13					FALSE
npb.L	Xenbase:XB-GENE-17337635	neuropeptide B			0	NA	NA	NA	NA	NA	0	0.606396	0	0	0.530663	0	0	0	0		13			10					FALSE
grm1.L	Xenbase:XB-GENE-17337649	glutamate receptor, metabotropic 1			0	NA	NA	NA	NA	NA	0	0	0	0	0.057506	0	0	0	0					9					FALSE
kdelr3.S	Xenbase:XB-GENE-17337665	KDEL endoplasmic reticulum protein retention receptor 3			0	NA	NA	NA	NA	NA	0	1.74561	0	0	0	0	0	0.723752	0		64						23		FALSE
hrh1.S	Xenbase:XB-GENE-17337778	histamine receptor H1			0	NA	NA	NA	NA	NA	0	0.290591	0	0	0	0	0	0	0		19								FALSE
sel1l3.L	Xenbase:XB-GENE-17337789	selenium binding protein 1			0	NA	NA	NA	NA	NA	0	0	0	0	0.202908	0	0	0	0					18					FALSE
slc4a10.S	Xenbase:XB-GENE-17337811	solute carrier family 4 member 11			0	NA	NA	NA	NA	NA	0	0.782136	0	0	1.60668	0	0	0.731879	0		184			346			149		FALSE
prokr2.S	Xenbase:XB-GENE-17337837	prominin 1			0	NA	NA	NA	NA	NA	0	1.49586	0	0	0	0	0	0	0		74								TRUE
endoul2.L	Xenbase:XB-GENE-17337868	endonuclease, poly(U) specific like 2			0	NA	NA	NA	NA	NA	0	0	0	0	0.587833	0	0	0	0					15					FALSE
tnnt3.S	Xenbase:XB-GENE-17337869	troponin T3, fast skeletal type			0	NA	NA	NA	NA	NA	0	0.445714	0	0	0	0	0	0	0		14								FALSE
tnc.S	Xenbase:XB-GENE-17337900	tenascin C			0	NA	NA	NA	NA	NA	0	0	0	0	0.050213	0	0	0	0					9					FALSE
pou4f4.L	Xenbase:XB-GENE-17337929	POU class 4 homeobox 4			0	NA	NA	NA	NA	NA	0	3.00318	0	0	1.35742	0	0	3.06793	0		170			71			151		FALSE
dock2.L	Xenbase:XB-GENE-17337949	dedicator of cytokinesis 2			0	NA	NA	NA	NA	NA	0	0	0	0	0.145093	0	0	0	0					25					FALSE
acsf3.L	Xenbase:XB-GENE-17337984	acyl-CoA synthetase family member 3			0	NA	NA	NA	NA	NA	0	0	0	0	0.037177	0	0	0	0					2					FALSE
tnfsf10.L	Xenbase:XB-GENE-17338102	TNF superfamily member 10			0	NA	NA	NA	NA	NA	0	0.644015	0	0	0.219435	0	0	0	0		22			7					FALSE
ankk1.L	Xenbase:XB-GENE-17338172	ankyrin repeat and kinase domain containing 1			0	NA	NA	NA	NA	NA	0	0	0	0	0.915379	0	0	0	0					60					FALSE
myl4.S	Xenbase:XB-GENE-17338194	myosin light chain 4			0	NA	NA	NA	NA	NA	0	0.698931	0	0	0	0	0	0	0		15								FALSE
aldh8a1.L	Xenbase:XB-GENE-17338207	aldehyde dehydrogenase 8 family member A1			0	NA	NA	NA	NA	NA	0	0	0	0	0.421676	0	0	0	0					18					FALSE
prss56.S	Xenbase:XB-GENE-17338211	serine protease 57 like			0	NA	NA	NA	NA	NA	0	0	0	0	0.268505	0	0	0	0					19					FALSE
tcn2.S	Xenbase:XB-GENE-17338213	transcobalamin 2			0	NA	NA	NA	NA	NA	0	0	0	0	0.498352	0	0	0.75262	0					21			30		FALSE
sema6c.L	Xenbase:XB-GENE-17338222	semaphorin 6C			0	NA	NA	NA	NA	NA	0	0	0	0	0.111533	0	0	0	0					15					FALSE
sema6c.S	Xenbase:XB-GENE-17338223	semaphorin 6D	Semaphorin-6D	Neural	0	NA	NA	NA	NA	NA	0	0	0	0	0.104005	0	0	0	0					14					FALSE
tulp2.L	Xenbase:XB-GENE-17338237	TUB like protein 2			0	NA	NA	NA	NA	NA	0	0	0	0	0.46815	0	0	0	0					24					FALSE
nedd4.S	Xenbase:XB-GENE-17338304	NEDD4 E3 ubiquitin protein ligase			0	NA	NA	NA	NA	NA	0	0	0	0	0.237767	0	0	0	0					36					FALSE
ptprc.S	Xenbase:XB-GENE-17338305	protein tyrosine phosphatase receptor type D			0	NA	NA	NA	NA	NA	0	0	0	0	0.094836	0	0	0	0					12					FALSE
adgrl4.S	Xenbase:XB-GENE-17338314	adhesion G protein-coupled receptor L4			0	NA	NA	NA	NA	NA	0	0	0	0	0.257012	0	0	0	0					23					FALSE
kng1.S	Xenbase:XB-GENE-17338373	kininogen 1			0	NA	NA	NA	NA	NA	0	0.90993	0	0	0	0	0	0	0		50								FALSE
hcrt.S	Xenbase:XB-GENE-17338382	hypocretin (orexin) neuropeptide precursor			0	NA	NA	NA	NA	NA	0	0.324786	0	0	0.374799	0	0	0.419999	0		17			18			19		FALSE
fads2.S	Xenbase:XB-GENE-17338448	fatty acid desaturase 2			0	NA	NA	NA	NA	NA	0	0.552504	0	0	0.277876	0	0	0.324018	0		28			13			14		FALSE
adcy8.L	Xenbase:XB-GENE-17338466	adenylate cyclase 8 (brain)			0	NA	NA	NA	NA	NA	0	0	0	0	0.205817	0	0	0	0					24					FALSE
ovol3.L	Xenbase:XB-GENE-17338518	alpha-2-macroglobulin like 1			0	NA	NA	NA	NA	NA	0	0	0	0	1.20196	0	0	0	0					34					FALSE
gast.S	Xenbase:XB-GENE-17338575	gastrin			0	NA	NA	NA	NA	NA	0	0.606361	0	0	0	0	0	0	0		30								FALSE
lingo3.L	Xenbase:XB-GENE-17338621	leucine rich repeat and Ig domain containing 3			0	NA	NA	NA	NA	NA	0	0	0	0	0.361732	0	0	0	0					27					FALSE
snap25.L	Xenbase:XB-GENE-17338634	synaptosome associated protein 29kDa			0	NA	NA	NA	NA	NA	0	0.921398	0	0	0	0	0	0	0		55								FALSE
ankrd6.L	Xenbase:XB-GENE-17338667	ankyrin repeat domain 6			0	NA	NA	NA	NA	NA	0	0	0	0	0.048636	0	0	0.404495	0					5			33		FALSE
neurog3.L	Xenbase:XB-GENE-17338718	neurogenin 3			0	NA	NA	NA	NA	NA	0	0	0	0	0.358551	0	0	0	0					12					FALSE
neurod2.L	Xenbase:XB-GENE-17338747	neuronal differentiation 2			0	NA	NA	NA	NA	NA	0	0	0	0	0.038084	0	0	0	0					2					FALSE
robo2.L	Xenbase:XB-GENE-17338836	roundabout guidance receptor 2			0	NA	NA	NA	NA	NA	0	0	0	0	0.054437	0	0	0	0					9					FALSE
smc2.S	Xenbase:XB-GENE-17338852	structural maintenance of chromosomes 3			0	NA	NA	NA	NA	NA	0	1.51281	0	0	2.06751	0	0	1.83694	0		34			43			36		FALSE
nphs2.S	Xenbase:XB-GENE-17338859	NPHS2 podocin			0	NA	NA	NA	NA	NA	0	0	0	0	0	0	0	0.720985	0								20		FALSE
hoxa10.S	Xenbase:XB-GENE-17338861	homeobox A10			0	NA	NA	NA	NA	NA	0	1.4038	0	0	0.213484	0	0	0	0		181			26					FALSE
cpm.S	Xenbase:XB-GENE-17338892	carboxypeptidase M			0	NA	NA	NA	NA	NA	0	0	0	0	0	0	0	0.448305	0								18		FALSE
arhgap22.L	Xenbase:XB-GENE-17338931	Rho GTPase activating protein 22			0	NA	NA	NA	NA	NA	0	0.690889	0	0	0.947979	0	0	0	0		48			60					FALSE
tmod2.L	Xenbase:XB-GENE-17338950	tropomodulin 2			0	NA	NA	NA	NA	NA	0	0	0	0	0.199935	0	0	0	0					7					FALSE
hoxd3.S	Xenbase:XB-GENE-17338958	homeobox D3			0	NA	NA	NA	NA	NA	0	0.818006	0	0	0	0	0	0	0		79								TRUE
fat2.S	Xenbase:XB-GENE-17338961	FAT atypical cadherin 2			0	NA	NA	NA	NA	NA	0	0.368266	0	0	0	0	0	0	0		128								TRUE
prph2.S	Xenbase:XB-GENE-17339014	phosphoribosyl pyrophosphate synthetase 1			0	NA	NA	NA	NA	NA	0	0	0	0	0	0	0	0.30175	0								9		FALSE
gria1.S	Xenbase:XB-GENE-17339034	glutamate receptor, ionotropic, AMPA 1			0	NA	NA	NA	NA	NA	0	0	0	0	0.015055	0	0	0	0					2					FALSE
gcm1.L	Xenbase:XB-GENE-17339052	glial cells missing transcription factor 1			0	NA	NA	NA	NA	NA	0	1.45032	0	0	0	0	0	0	0		99								TRUE
cnga2.L	Xenbase:XB-GENE-17339114	cyclic nucleotide gated channel alpha 2			0	NA	NA	NA	NA	NA	0	0.854826	0	0	0.985448	0	0	0	0		52			55					FALSE
plekhg2.S	Xenbase:XB-GENE-17339117	pleckstrin homology and RhoGEF domain containing G3			0	NA	NA	NA	NA	NA	0	0	0	0	0.086054	0	0	0	0					15					FALSE
gbx2.2.S	Xenbase:XB-GENE-17339133	gastrulation brain homeobox 2, gene 2			0	NA	NA	NA	NA	NA	0	1.5876	0	0	2.67275	0	0	0.863006	0		126			195			60		FALSE
faah.3.S	Xenbase:XB-GENE-17339173	fatty acid amide hydrolase, gene 3			0	NA	NA	NA	NA	NA	0	0	0	0	0.741745	0	0	0.371171	0					45			22		FALSE
tekt2.L	Xenbase:XB-GENE-17339178	tektin 2			0	NA	NA	NA	NA	NA	0	0	0	0	0.350529	0	0	0	0					16					FALSE
rab3c.L	Xenbase:XB-GENE-17339228	RAB3C, member RAS oncogene family			0	NA	NA	NA	NA	NA	0	0.496209	0	0	0.213298	0	0	0	0		24			10					FALSE
egfl8.S	Xenbase:XB-GENE-17339290	EGF like domain multiple 8			0	NA	NA	NA	NA	NA	0	0	0	0	0.582042	0	0	0.658904	0					17			18		FALSE
b3galt1.L	Xenbase:XB-GENE-17339331	Beta-1,3-galactosyltransferase 1			0	NA	NA	NA	NA	NA	0	0.974574	0	0	0.424163	0	0	1.38883	0		59			24			72		FALSE
hoxa6.S	Xenbase:XB-GENE-17339340	homeobox A6			0	NA	NA	NA	NA	NA	0	0	0	0	0.135747	0	0	0	0					6					FALSE
kcnn1.S	Xenbase:XB-GENE-17339410	potassium channel, calcium activated intermediate/small conductance subfamily N alpha, member 1			0	NA	NA	NA	NA	NA	0	0	0	0	0	0	0	0.375027	0								20		FALSE
nebl.L	Xenbase:XB-GENE-17339415	nebulette			0	NA	NA	NA	NA	NA	0	0	0	0	0.176735	0	0	0	0					15					FALSE
pah.S	Xenbase:XB-GENE-17339483	phosphoribosylaminoimidazole carboxylase, phosphoribosylaminoimidazole succinocarboxamide synthetase, gene 2			0	NA	NA	NA	NA	NA	0	0	0	0	0.476269	0	0	0	0					20					FALSE
colq.S	Xenbase:XB-GENE-17339485	collagen-like tail subunit (single strand of homotrimer) of asymmetric acetylcholinesterase			0	NA	NA	NA	NA	NA	0	0	0	0	0.046308	0	0	0	0					4					FALSE
rgs20.S	Xenbase:XB-GENE-17339486	regulator of G-protein signaling 22			0	NA	NA	NA	NA	NA	0	0.2879	0	0	0	0	0	0	0		16								FALSE
ajap1.S	Xenbase:XB-GENE-17339493	adherens junctions associated protein 1			0	NA	NA	NA	NA	NA	0	0	0	0	0	0	0	0.323472	0								16		FALSE
sall2.S	Xenbase:XB-GENE-17339520	spalt-like transcription factor 3			0	NA	NA	NA	NA	NA	0	0.745898	0	0	0.186419	0	0	0	0		113			26					FALSE
c1qtnf2.L	Xenbase:XB-GENE-17339648	C1q and TNF related 2			0	NA	NA	NA	NA	NA	0	0.523918	0	0	0	0	0	0	0		20								FALSE
zg16.S	Xenbase:XB-GENE-17339675	zymogen granule protein 16			0	NA	NA	NA	NA	NA	0	0	0	0	1.27625	0	0	2.88314	0					22			50		FALSE
vwa5b1.S	Xenbase:XB-GENE-17339690	von Willebrand factor A domain containing 5B1			0	NA	NA	NA	NA	NA	0	0	0	0	0.291062	0	0	0	0					45					FALSE
cdhr1.S	Xenbase:XB-GENE-17339736	cadherin related family member 1			0	NA	NA	NA	NA	NA	0	0.565729	0	0	0	0	0	0	0		45								FALSE
moxd1.S	Xenbase:XB-GENE-17339776	monooxygenase, DBH-like 1			0	NA	NA	NA	NA	NA	0	1.30861	0	0	2.2696	0	0	0	0		66			105					FALSE
plcd3.S	Xenbase:XB-GENE-17339785	phospholipase C delta 4			0	NA	NA	NA	NA	NA	0	0	0	0	1.46748	0	0	0.557536	0					121			43		FALSE
ano4.S	Xenbase:XB-GENE-17339810	anoctamin 4			0	NA	NA	NA	NA	NA	0	0	0	0	0	0	0	0.392432	0								38		FALSE
sv2b.S	Xenbase:XB-GENE-17339928	synaptic vesicle glycoprotein 2C			0	NA	NA	NA	NA	NA	0	0	0	0	0.034902	0	0	0	0					3					FALSE
noxo1.2.L	Xenbase:XB-GENE-17339955	NADPH oxidase organizer 1 gene 2			0	NA	NA	NA	NA	NA	0	0.406428	0	0	0	0	0	0	0		25								FALSE
noxo1.2.S	Xenbase:XB-GENE-17339956	NADPH oxidase organizer 1 gene 2			0	NA	NA	NA	NA	NA	0	0	0	0	0.132758	0	0	0	0					9					FALSE
polrmt.S	Xenbase:XB-GENE-17340024				0	NA	NA	NA	NA	NA	0	0	0	0	0.37211	0	0	0	0					12					FALSE
syngr4.S	Xenbase:XB-GENE-17340036	synaptojanin 1			0	NA	NA	NA	NA	NA	0	1.12003	0	0	0.398511	0	0	0	0		25			9					FALSE
ripply3.L	Xenbase:XB-GENE-17340114	ripply transcriptional repressor 3			0	NA	NA	NA	NA	NA	0	2.78068	0	0	1.58495	0	0	1.88617	0		112			61			66		FALSE
artn.S	Xenbase:XB-GENE-17340142	artemin			0	NA	NA	NA	NA	NA	0	0	0	0	0.227622	0	0	0	0					16					FALSE
nhs.S	Xenbase:XB-GENE-17340153	NHS actin remodeling regulator			0	NA	NA	NA	NA	NA	0	0.65089	0	0	0.272331	0	0	0	0		109			42					FALSE
slc24a4.S	Xenbase:XB-GENE-17340191	solute carrier family 24 member 5			0	NA	NA	NA	NA	NA	0	0.296516	0	0	0	0	0	0	0		21								FALSE
foxe3.S	Xenbase:XB-GENE-17340197	forkhead box E3			0	NA	NA	NA	NA	NA	0	0	0	0	0	0	0	0.543732	0								20		FALSE
krt80.L	Xenbase:XB-GENE-17340224	keratin 80, type II			0	NA	NA	NA	NA	NA	0	0.764988	0	0	0	0	0	0	0		52								FALSE
diras1.L	Xenbase:XB-GENE-17340349	DIRAS family GTP binding RAS like 1			0	NA	NA	NA	NA	NA	0	0	0	0	0.526036	0	0	0	0					28					FALSE
prkar1b.S	Xenbase:XB-GENE-17340499	protein kinase, cAMP-dependent, regulatory subunit type II alpha			0	NA	NA	NA	NA	NA	0	0	0	0	0.502442	0	0	0	0					37					FALSE
ppp1r9b.S	Xenbase:XB-GENE-17340582	protein phosphatase 2 catalytic subunit alpha			0	NA	NA	NA	NA	NA	0	0.832667	0	0	0.453096	0	0	0.59404	0		98			49			61		FALSE
st6gal2.S	Xenbase:XB-GENE-17340585	ST6 (alpha-N-acetyl-neuraminyl-2,3-beta-galactosyl-1,3)-N-acetylgalactosaminide alpha-2,6-sialyltransferase 2			0	NA	NA	NA	NA	NA	0	0	0	0	0.219921	0	0	0	0					14					FALSE
isl1.L	Xenbase:XB-GENE-17340675	ISL LIM homeobox 1			0	NA	NA	NA	NA	NA	0	4.09667	0	0	1.28369	0	0	0	0		264			76					FALSE
acmsd.L	Xenbase:XB-GENE-17340706	aminocarboxymuconate semialdehyde decarboxylase			0	NA	NA	NA	NA	NA	0	0.266515	0	0	0	0	0	0	0		11								FALSE
lipc.L	Xenbase:XB-GENE-17340800	lipase, hepatic type			0	NA	NA	NA	NA	NA	0	0	0	0	0	0	0	0.632388	0								24		FALSE
kcnj11.L	Xenbase:XB-GENE-17340813	potassium inwardly rectifying channel subfamily J member 11			0	NA	NA	NA	NA	NA	0	0	0	0	0	0	0	0.551219	0								31		FALSE
prkag3.L	Xenbase:XB-GENE-17340818	protein kinase cAMP-dependent type I regulatory subunit alpha			0	NA	NA	NA	NA	NA	0	0	0	0	0.179523	0	0	0	0					10					FALSE
lmod3.S	Xenbase:XB-GENE-17340821	leiomodin 3			0	NA	NA	NA	NA	NA	0	0	0	0	0.130613	0	0	0	0					10					FALSE
ccdc80.L	Xenbase:XB-GENE-17340854	coiled-coil domain containing 80			0	NA	NA	NA	NA	NA	0	0	0	0	0.146237	0	0	0	0					14					FALSE
bhlhe23.L	Xenbase:XB-GENE-17340862	basic helix-loop-helix family member e23			0	NA	NA	NA	NA	NA	0	0.308814	0	0	0	0	0	0	0		17								FALSE
cacnb1.S	Xenbase:XB-GENE-17340908	calcium channel, voltage-dependent, beta 1 subunit			0	NA	NA	NA	NA	NA	0	0.272911	0	0	0	0	0	0	0		20								FALSE
ncam2.L	Xenbase:XB-GENE-17340934	neural cell adhesion molecule 2			0	NA	NA	NA	NA	NA	0	0	0	0	0	0	0	1.00512	0								84		TRUE
gdf6.L	Xenbase:XB-GENE-17340954	growth differentiation factor 6			0	NA	NA	NA	NA	NA	0	1.90596	0	0	0.232382	0	0	0.415543	0		263			30			50		FALSE
onecut1.2.S	Xenbase:XB-GENE-17341003	one cut homeobox 1			0	NA	NA	NA	NA	NA	0	0.42889	0	0	0	0	0	0	0		29								FALSE
baiap3.L	Xenbase:XB-GENE-17341146	BAI1-associated protein 3			0	NA	NA	NA	NA	NA	0	0	0	0	0.129547	0	0	0	0					16					FALSE
barx2.S	Xenbase:XB-GENE-17341231	BARX homeobox 2			0	NA	NA	NA	NA	NA	0	0	0	0	0.643153	0	0	0.493591	0					42			30		FALSE
col19a1.L	Xenbase:XB-GENE-17341247	collagen, type XIX, alpha 1			0	NA	NA	NA	NA	NA	0	0	0	0	0.041586	0	0	0	0					11					FALSE
mrap2.L	Xenbase:XB-GENE-17341262	melanocortin 2 receptor accessory protein 2			0	NA	NA	NA	NA	NA	0	0.385151	0	0	0	0	0	0	0		12								FALSE
ntrk3.L	Xenbase:XB-GENE-17341266	neurotrophic receptor tyrosine kinase 3			0	NA	NA	NA	NA	NA	0	0	0	0	0.120795	0	0	0	0					12					FALSE
ntrk3.S	Xenbase:XB-GENE-17341267	neurotrophic receptor tyrosine kinase 3			0	NA	NA	NA	NA	NA	0	0	0	0	0.036849	0	0	0	0					8					FALSE
tshz2.S	Xenbase:XB-GENE-17341276	teashirt zinc finger homeobox 2			0	NA	NA	NA	NA	NA	0	0	0	0	0.15673	0	0	0	0					16					FALSE
pcp4l1.S	Xenbase:XB-GENE-17341331	proprotein convertase subtilisin/kexin type 1			0	NA	NA	NA	NA	NA	0	0	0	0	0.642209	0	0	0	0					20					FALSE
rd3.L	Xenbase:XB-GENE-17341336	retinal degeneration 3, GUCY2D regulator			0	NA	NA	NA	NA	NA	0	0	0	0	0.257118	0	0	0	0					13					FALSE
ehbp1l1.S	Xenbase:XB-GENE-17341383	EH domain binding protein 1 like 1			0	NA	NA	NA	NA	NA	0	0.438625	0	0	0	0	0	0	0		75								TRUE
cldn10.L	Xenbase:XB-GENE-17341397	claudin 10			0	NA	NA	NA	NA	NA	0	0	0	0	0	0	0	0.601353	0								13		FALSE
epha10.L	Xenbase:XB-GENE-17341409	EPH receptor A10			0	NA	NA	NA	NA	NA	0	0	0	0	0.322944	0	0	0	0					16					FALSE
akr1d1.S	Xenbase:XB-GENE-17341435	aldo-keto reductase family 1, member D1			0	NA	NA	NA	NA	NA	0	0.351628	0	0	1.46477	0	0	0.582331	0		14			52			20		FALSE
kcng1.S	Xenbase:XB-GENE-17341509	potassium channel, voltage gated modifier subfamily G, member 1			0	NA	NA	NA	NA	NA	0	0.556277	0	0	0	0	0	0	0		34								FALSE
slc6a14.L	Xenbase:XB-GENE-17341538	solute carrier family 6 member 16			0	NA	NA	NA	NA	NA	0	0	0	0	0.228725	0	0	0	0					12					FALSE
met.S	Xenbase:XB-GENE-17341623	MET proto-oncogene, receptor tyrosine kinase			0	NA	NA	NA	NA	NA	0	0	0	0	0.121228	0	0	0	0					18					FALSE
vegfc.L	Xenbase:XB-GENE-17341656	vascular endothelial growth factor C			0	NA	NA	NA	NA	NA	0	0	0	0	0.46485	0	0	0	0					25					FALSE
vav1.S	Xenbase:XB-GENE-17341692	vav guanine nucleotide exchange factor 1			0	NA	NA	NA	NA	NA	0	0.37001	0	0	1.31456	0	0	0	0		33			109					FALSE
lrrn3.L	Xenbase:XB-GENE-17341720	leucine rich repeat neuronal 3			0	NA	NA	NA	NA	NA	0	0	0	0	0.088007	0	0	0	0					8					FALSE
itga8.L	Xenbase:XB-GENE-17341744	integrin subunit alpha 8			0	NA	NA	NA	NA	NA	0	0	0	0	0.107544	0	0	0	0					12					FALSE
abcd2.S	Xenbase:XB-GENE-17341749	ATP binding cassette subfamily D member 2			0	NA	NA	NA	NA	NA	0	0.579128	0	0	0.07627	0	0	0	0		48			6					FALSE
pak6.S	Xenbase:XB-GENE-17341761	partner and localizer of BRCA2			0	NA	NA	NA	NA	NA	0	0.529081	0	0	0	0	0	0	0		54								FALSE
smoc1.S	Xenbase:XB-GENE-17341810	spermine oxidase			0	NA	NA	NA	NA	NA	0	1.80183	0	0	0	0	0	0.393017	0		87						17		FALSE
cnr1.L	Xenbase:XB-GENE-17341869	cannabinoid receptor 1 (brain)			0	NA	NA	NA	NA	NA	0	0.351222	0	0	0.245922	0	0	0	0		20			13					FALSE
frmd3.S	Xenbase:XB-GENE-17341879	FERM domain containing 3			0	NA	NA	NA	NA	NA	0	0	0	0	1.18296	0	0	0	0					84					TRUE
lrrc8c.L	Xenbase:XB-GENE-17341928	leucine rich repeat containing 8 VRAC subunit C			0	NA	NA	NA	NA	NA	0	0	0	0	0.161689	0	0	0	0					19					FALSE
sorcs3.S	Xenbase:XB-GENE-17341964	sorbitol dehydrogenase			0	NA	NA	NA	NA	NA	0	0	0	0	0.143225	0	0	0	0					17					FALSE
acp3.L	Xenbase:XB-GENE-17341976	acid phosphatase 3			0	NA	NA	NA	NA	NA	0	10.7964	0	0	3.4728	0	0	5.094	0		822			244			336		FALSE
fxyd6.L	Xenbase:XB-GENE-17341985	FXYD domain containing ion transport regulator 6			0	NA	NA	NA	NA	NA	0	1.83695	0	0	0	0	0	0	0		29								FALSE
nfatc4.L	Xenbase:XB-GENE-17341999	nuclear factor of activated T cells 4			0	NA	NA	NA	NA	NA	0	0	0	0	0.034529	0	0	0	0					5					FALSE
znf804b.S	Xenbase:XB-GENE-17342024	zinc finger protein 804B			0	NA	NA	NA	NA	NA	0	0	0	0	0.053607	0	0	0	0					6					FALSE
tnfaip6.S	Xenbase:XB-GENE-17342048	TNF alpha induced protein 6			0	NA	NA	NA	NA	NA	0	0	0	0	0	0	0	0.541424	0								20		FALSE
neurl3.L	Xenbase:XB-GENE-17342108	neuralized E3 ubiquitin protein ligase 3			0	NA	NA	NA	NA	NA	0	0.506086	0	0	0	0	0	0	0		33								FALSE
nyap2.S	Xenbase:XB-GENE-17342159	nyctalopin			0	NA	NA	NA	NA	NA	0	0.535379	0	0	0	0	0	0	0		58								FALSE
prdx6.L	Xenbase:XB-GENE-17342196	peroxiredoxin 6			0	NA	NA	NA	NA	NA	0	0.440208	0	0	0	0	0	0.778502	0		16						25		FALSE
klhl35.L	Xenbase:XB-GENE-17342245	kelch like family member 35			0	NA	NA	NA	NA	NA	0	0	0	0	0.223553	0	0	0	0					14					FALSE
sparc.L	Xenbase:XB-GENE-17342256	secreted protein, acidic, cysteine-rich (osteonectin)			0	NA	NA	NA	NA	NA	0	12.4267	0	0	0	0	0	0	0		519								TRUE
cimap1c.L	Xenbase:XB-GENE-17342287	ciliary microtubule associated protein 1C			0	NA	NA	NA	NA	NA	0	0.537133	0	0	0	0	0	0	0		20								FALSE
actc1.S	Xenbase:XB-GENE-17342312	actin, alpha, cardiac muscle 1			0	NA	NA	NA	NA	NA	0	40.1289	0	0	0.3358	0	0	0	0		1500			12					TRUE
itgbl1.S	Xenbase:XB-GENE-17342434	integrin subunit beta like 1			0	NA	NA	NA	NA	NA	0	0	0	0	0.267459	0	0	0	0					15					FALSE
marveld1.S	Xenbase:XB-GENE-17342453	MARVEL domain containing 1			0	NA	NA	NA	NA	NA	0	0.477048	0	0	0	0	0	0	0		15								FALSE
kcng4.S	Xenbase:XB-GENE-17342456	potassium channel, voltage gated modifier subfamily G, member 4			0	NA	NA	NA	NA	NA	0	0	0	0	0.031271	0	0	0	0					4					FALSE
caps.L	Xenbase:XB-GENE-17342462	calcyphosine			0	NA	NA	NA	NA	NA	0	0	0	0	0	0	0	0.307981	0								12		FALSE
glyctk.L	Xenbase:XB-GENE-17342568	glycerate kinase			0	NA	NA	NA	NA	NA	0	0	0	0	0.292691	0	0	0.330364	0					17			18		FALSE
s100a1.S	Xenbase:XB-GENE-17342608	S100 calcium binding protein A10			0	NA	NA	NA	NA	NA	0	0	0	0	0	0	0	0.592508	0								8		FALSE
apob.S	Xenbase:XB-GENE-17342638	apolipoprotein B			0	NA	NA	NA	NA	NA	0	0.298909	0	0	0	0	0	0	0		17								FALSE
sipa1.L	Xenbase:XB-GENE-17342651	signal induced proliferation associated 1 like 1			0	NA	NA	NA	NA	NA	0	0.593086	0	0	0.491767	0	0	0	0		70			54					FALSE
bnc2.L	Xenbase:XB-GENE-17342684	basonuclin zinc finger protein 2			0	NA	NA	NA	NA	NA	0	0	0	0	0.207029	0	0	0	0					36					FALSE
foxn1.S	Xenbase:XB-GENE-17342700	forkhead box N1			0	NA	NA	NA	NA	NA	0	0	0	0	0.135519	0	0	0	0					12					FALSE
axl.S	Xenbase:XB-GENE-17342712	AXL receptor tyrosine kinase			0	NA	NA	NA	NA	NA	0	0	0	0	0.52659	0	0	0.414025	0					44			33		FALSE
stmn3.S	Xenbase:XB-GENE-17342852	stathmin 4			0	NA	NA	NA	NA	NA	0	0.835634	0	0	0.552174	0	0	0	0		25			15					FALSE
grxcr1.L	Xenbase:XB-GENE-17342889	glutaredoxin, cysteine rich 1			0	NA	NA	NA	NA	NA	0	0.40627	0	0	0	0	0	0	0		11								FALSE
robo4.S	Xenbase:XB-GENE-17342919	Rho-associated, coiled-coil containing protein kinase 1			0	NA	NA	NA	NA	NA	0	1.08719	0	0	0.889467	0	0	0.498734	0		127			97			51		FALSE
kcnh3.L	Xenbase:XB-GENE-17342934	potassium channel, voltage gated eag related subfamily H, member 3			0	NA	NA	NA	NA	NA	0	0.312354	0	0	0.954298	0	0	0	0		31			85					FALSE
slc39a8.S	Xenbase:XB-GENE-17342988	solute carrier family 39 member 9			0	NA	NA	NA	NA	NA	0	1.73108	0	0	0	0	0	0	0		110								TRUE
thsd7a.L	Xenbase:XB-GENE-17343019	thrombospondin type 1 domain containing 7A			0	NA	NA	NA	NA	NA	0	0	0	0	0.195446	0	0	0	0					45					FALSE
scgn.S	Xenbase:XB-GENE-17343026	schwannomin interacting protein 1			0	NA	NA	NA	NA	NA	0	0.341133	0	0	0	0	0	0	0		12								FALSE
shc4.L	Xenbase:XB-GENE-17343054	SHC (Src homology 2 domain containing) family member 4			0	NA	NA	NA	NA	NA	0	0	0	0	0.162125	0	0	0	0					17					FALSE
elf5.L	Xenbase:XB-GENE-17343059	E74 like ETS transcription factor 5			0	NA	NA	NA	NA	NA	0	0.672625	0	0	0.321246	0	0	0.586772	0		32			14			24		FALSE
pstpip2.S	Xenbase:XB-GENE-17343158	platelet activating factor receptor			0	NA	NA	NA	NA	NA	0	0	0	0	0.574356	0	0	0	0					22					FALSE
col16a1.S	Xenbase:XB-GENE-17343172	collagen, type XVI, alpha 1			0	NA	NA	NA	NA	NA	0	0	0	0	0.331033	0	0	0	0					43					FALSE
nr0b2.S	Xenbase:XB-GENE-17343232	nuclear receptor subfamily 0 group B member 2			0	NA	NA	NA	NA	NA	0	0	0	0	0.671353	0	0	0	0					23					FALSE
papss2.L	Xenbase:XB-GENE-17343297	3'-phosphoadenosine 5'-phosphosulfate synthase 2			0	NA	NA	NA	NA	NA	0	0.485459	0	0	0.348522	0	0	0.550228	0		27			18			26		FALSE
kcnmb2.L	Xenbase:XB-GENE-17343316	potassium channel subfamily M regulatory beta subunit 2			0	NA	NA	NA	NA	NA	0	2.75695	0	0	0.631405	0	0	0	0		166			35					FALSE
neurod4.S	Xenbase:XB-GENE-17343321	neuronal differentiation 4			0	NA	NA	NA	NA	NA	0	0	0	0	0.125103	0	0	0	0					9					FALSE
diras2.S	Xenbase:XB-GENE-17343332	DIRAS family GTP binding RAS like 2			0	NA	NA	NA	NA	NA	0	0	0	0	0.209045	0	0	0	0					22					FALSE
prkar2b.L	Xenbase:XB-GENE-17343336	protein kinase, cAMP-dependent, regulatory subunit type II beta			0	NA	NA	NA	NA	NA	0	0	0	0	0.035667	0	0	0	0					4					FALSE
psd4.S	Xenbase:XB-GENE-17343443	presenilin 1			0	NA	NA	NA	NA	NA	0	0	0	0	0.135608	0	0	0	0					17					FALSE
ca11.S	Xenbase:XB-GENE-17343553	carbonic anhydrase XI			0	NA	NA	NA	NA	NA	0	0	0	0	0.18796	0	0	0	0					9					FALSE
znf581.L	Xenbase:XB-GENE-17343557	zinc finger protein 581			0	NA	NA	NA	NA	NA	0	0.27926	0	0	0.155635	0	0	0	0		24			12					FALSE
aatk.L	Xenbase:XB-GENE-17343614	apoptosis-associated tyrosine kinase			0	NA	NA	NA	NA	NA	0	0	0	0	0.068217	0	0	0	0					8					FALSE
nt5m.L	Xenbase:XB-GENE-17343690	5',3'-nucleotidase, mitochondrial			0	NA	NA	NA	NA	NA	0	0	0	0	0.171295	0	0	0	0					6					FALSE
slc2a11.3.L	Xenbase:XB-GENE-17343720	solute carrier family 2, facilitated glucose transporter member 11 gene 3			0	NA	NA	NA	NA	NA	0	0	0	0	0.202567	0	0	0	0					14					FALSE
znf148.L	Xenbase:XB-GENE-17343747	zinc finger protein 148			0	NA	NA	NA	NA	NA	0	0.284785	0	0	0.123534	0	0	0	0		65			26					FALSE
bmerb1l.L	Xenbase:XB-GENE-17343755	bMERB domain containing 1-like			0	NA	NA	NA	NA	NA	0	0.329023	0	0	0	0	0	0	0		30								FALSE
hes5.3.S	Xenbase:XB-GENE-17343793	hes family bHLH transcription factor 5, gene 3			0	NA	NA	NA	NA	NA	0	47.2903	0	0	3.1009	0	0	6.14205	0		1356			82			153		FALSE
dkk2.S	Xenbase:XB-GENE-17343796	dickkopf WNT signaling pathway inhibitor 2			0	NA	NA	NA	NA	NA	0	0.262897	0	0	0	0	0	0	0		17								FALSE
myoz1.S	Xenbase:XB-GENE-17343832	myozenin 1			0	NA	NA	NA	NA	NA	0	0	0	0	0	0	0	0.487112	0								19		FALSE
reep1.S	Xenbase:XB-GENE-17343863	receptor accessory protein 2			0	NA	NA	NA	NA	NA	0	0	0	0	0.205114	0	0	0	0					12					FALSE
dmrt2.S	Xenbase:XB-GENE-17343864	doublesex and mab-3 related transcription factor 2			0	NA	NA	NA	NA	NA	0	0	0	0	0	0	0	0.343023	0								21		FALSE
reps2.S	Xenbase:XB-GENE-17343898	retention in endoplasmic reticulum sorting receptor 1			0	NA	NA	NA	NA	NA	0	0.451624	0	0	0	0	0	0	0		38								FALSE
atp8b3.L	Xenbase:XB-GENE-17343920	ATPase, aminophospholipid transporter, class I, type 8B, member 3			0	NA	NA	NA	NA	NA	0	1.87101	0	0	1.24831	0	0	1.91545	0		248			153			220		FALSE
gfra1.S	Xenbase:XB-GENE-17343984	GDNF family receptor alpha 1			0	NA	NA	NA	NA	NA	0	0	0	0	0	0	0	0.423007	0								21		FALSE
dmrta1.L	Xenbase:XB-GENE-17344076	DMRT like family A1			0	NA	NA	NA	NA	NA	0	0.925836	0	0	0.84918	0	0	0	0		43			37					FALSE
slitrk3.L	Xenbase:XB-GENE-17344077	SLIT and NTRK like family member 4			0	NA	NA	NA	NA	NA	0	0.306076	0	0	0.012766	0	0	0	0		53			3					FALSE
sfrpx.L	Xenbase:XB-GENE-17344093	secreted frizzled-related protein			0	NA	NA	NA	NA	NA	0	0	0	0	0.157563	0	0	0	0					11					FALSE
lnx2.S	Xenbase:XB-GENE-17344204	ligand of numb-protein X 2			0	NA	NA	NA	NA	NA	0	0.560381	0	0	1.66646	0	0	0.616439	0		52			142			50		FALSE
flnc.S	Xenbase:XB-GENE-17344246	filamin C			0	NA	NA	NA	NA	NA	0	1.63776	0	0	0.099026	0	0	0	0		420			24					FALSE
nts.L	Xenbase:XB-GENE-17344252	neurotensin			0	NA	NA	NA	NA	NA	0	0.347272	0	0	0	0	0	0	0		7								FALSE
mctp1.S	Xenbase:XB-GENE-17344283	multiple C2 domains, transmembrane 1			0	NA	NA	NA	NA	NA	0	0	0	0	0.434551	0	0	0	0					46					FALSE
krt12.2.L	Xenbase:XB-GENE-17344291	keratin 12, gene 2			0	NA	NA	NA	NA	NA	0	0.577083	0	0	0	0	0	0	0		24								FALSE
susd3.S	Xenbase:XB-GENE-17344294	sushi domain containing 6	p53 target		0	NA	NA	NA	NA	NA	0	0	0	0	0.252391	0	0	0	0					14					FALSE
stmn4.S	Xenbase:XB-GENE-17344341	stathmin domain containing 1			0	NA	NA	NA	NA	NA	0	0	0	0	0.770854	0	0	0	0					22					FALSE
nek6.L	Xenbase:XB-GENE-17344378	NIMA-related kinase 6			0	NA	NA	NA	NA	NA	0	0.436275	0	0	0	0	0	0	0		30								FALSE
arhgap24.L	Xenbase:XB-GENE-17344401	Rho GTPase activating protein 24			0	NA	NA	NA	NA	NA	0	0	0	0	0.060215	0	0	0	0					5					FALSE
kcnj4.L	Xenbase:XB-GENE-17344526	potassium inwardly rectifying channel subfamily J member 4			0	NA	NA	NA	NA	NA	0	0	0	0	0.438655	0	0	0.302182	0					31			20		FALSE
grk5.L	Xenbase:XB-GENE-17344550	G protein-coupled receptor kinase 5			0	NA	NA	NA	NA	NA	0	0.402614	0	0	0.722264	0	0	0	0		26			42					FALSE
dbh.L	Xenbase:XB-GENE-17344564	dopamine beta-hydroxylase (dopamine beta-monooxygenase)			0	NA	NA	NA	NA	NA	0	0	0	0	0.068668	0	0	0	0					4					FALSE
cdh6.S	Xenbase:XB-GENE-17344587	cadherin 6			0	NA	NA	NA	NA	NA	0	0.765346	0	0	0.15324	0	0	0.731249	0		80			15			66		FALSE
nkx1-1.L	Xenbase:XB-GENE-17344618	nkx1-1			0	NA	NA	NA	NA	NA	0	1.86064	0	0	0.305863	0	0	0.543696	0		133			20			34		FALSE
armh4.S	Xenbase:XB-GENE-17344645	armadillo-like helical domain containing 4			0	NA	NA	NA	NA	NA	0	0.624075	0	0	1.01072	0	0	0	0		56			84					FALSE
prkab2.S	Xenbase:XB-GENE-17344663	protein kinase, cAMP-dependent, alpha catalytic subunit			0	NA	NA	NA	NA	NA	0	0.616001	0	0	0	0	0	0	0		29								FALSE
pllp.L	Xenbase:XB-GENE-17344704	procollagen-lysine, 2-oxoglutarate 5-dioxygenase 1			0	NA	NA	NA	NA	NA	0	0	0	0	0.261648	0	0	0.424713	0					9			13		FALSE
ecel1.S	Xenbase:XB-GENE-17344805	endothelin converting enzyme-like 1			0	NA	NA	NA	NA	NA	0	0	0	0	0.155332	0	0	0	0					14					FALSE
crybg3.L	Xenbase:XB-GENE-17344869	crystallin beta-gamma domain containing 3			0	NA	NA	NA	NA	NA	0	0	0	0	0.029243	0	0	0	0					8					FALSE
adora2b.L	Xenbase:XB-GENE-17344897	adenosine A2b receptor			0	NA	NA	NA	NA	NA	0	0	0	0	0.089882	0	0	0	0					7					FALSE
gja8.L	Xenbase:XB-GENE-17344922	gap junction protein alpha 8			0	NA	NA	NA	NA	NA	0	0	0	0	0.046525	0	0	0	0					2					FALSE
aspdh.S	Xenbase:XB-GENE-17344943	aspartate dehydrogenase domain containing			0	NA	NA	NA	NA	NA	0	0	0	0	0.573026	0	0	0	0					16					FALSE
ptpn6.S	Xenbase:XB-GENE-17344969	protein tyrosine phosphatase non-receptor type 9-like			0	NA	NA	NA	NA	NA	0	0	0	0	0.164095	0	0	0	0					12					FALSE
moxd2.L	Xenbase:XB-GENE-17344978	monooxygenase, DBH-like 2			0	NA	NA	NA	NA	NA	0	0	0	0	0	0	0	0.535975	0								19		FALSE
pitx3.S	Xenbase:XB-GENE-17345022	piwi-like RNA-mediated gene silencing 1			0	NA	NA	NA	NA	NA	0	0	0	0	0.175402	0	0	0	0					8					FALSE
wdr86.S	Xenbase:XB-GENE-17345026	WD repeat domain 86			0	NA	NA	NA	NA	NA	0	0.653896	0	0	0	0	0	0	0		44								FALSE
hs6st2.S	Xenbase:XB-GENE-17345044	heparan sulfate 6-O-sulfotransferase 2			0	NA	NA	NA	NA	NA	0	0.352869	0	0	0	0	0	0	0		19								FALSE
gpr17.L	Xenbase:XB-GENE-17345054	G protein-coupled receptor 17			0	NA	NA	NA	NA	NA	0	0	0	0	0	0	0	0.412765	0								25		FALSE
rasa4.L	Xenbase:XB-GENE-17345064	RAS p21 protein activator 4			0	NA	NA	NA	NA	NA	0	0	0	0	0.39861	0	0	0	0					29					FALSE
opn8.S	Xenbase:XB-GENE-17345110	opioid receptor, mu 1			0	NA	NA	NA	NA	NA	0	0.261478	0	0	0.212087	0	0	0	0		17			13					FALSE
dpp10.S	Xenbase:XB-GENE-17345236	dipeptidyl-peptidase 10 (inactive)			0	NA	NA	NA	NA	NA	0	0.284787	0	0	0	0	0	0	0		25								FALSE
hoxb1.S	Xenbase:XB-GENE-17345259	homeobox B1			0	NA	NA	NA	NA	NA	0	6.04585	0	0	1.86789	0	0	1.68074	0		360			103			87		FALSE
fmo3.S	Xenbase:XB-GENE-17345267	flavin containing dimethylaniline monoxygenase 3			0	NA	NA	NA	NA	NA	0	1.50134	0	0	0	0	0	0.657335	0		111						43		FALSE
tet2.S	Xenbase:XB-GENE-17345334	tet methylcytosine dioxygenase 2			0	NA	NA	NA	NA	NA	0	0	0	0	0.081535	0	0	0	0					16					FALSE
b4galnt1.S	Xenbase:XB-GENE-17345437	beta-1,4-N-acetyl-galactosaminyl transferase 1			0	NA	NA	NA	NA	NA	0	0.919542	0	0	0.126331	0	0	0	0		93			12					FALSE
rxfp3.L	Xenbase:XB-GENE-17345478	relaxin family peptide receptor 3			0	NA	NA	NA	NA	NA	0	0.359859	0	0	0	0	0	0	0		20								FALSE
rxfp3.S	Xenbase:XB-GENE-17345479	relaxin family peptide/INSL5 receptor 4			0	NA	NA	NA	NA	NA	0	0	0	0	0	0	0	0.400502	0								16		FALSE
tgfa.S	Xenbase:XB-GENE-17345507	transforming growth factor alpha			0	NA	NA	NA	NA	NA	0	0.390588	0	0	0	0	0	0	0		15								FALSE
ece2.S	Xenbase:XB-GENE-17345583	endothelin converting enzyme 2			0	NA	NA	NA	NA	NA	0	0	0	0	0.193605	0	0	0	0					25					FALSE
arhgap30.L	Xenbase:XB-GENE-17345736	Rho GTPase activating protein 30			0	NA	NA	NA	NA	NA	0	0	0	0	0.083803	0	0	0	0					10					FALSE
pde11a.L	Xenbase:XB-GENE-17345765	phosphodiesterase 11A			0	NA	NA	NA	NA	NA	0	0	0	0	0.258886	0	0	0	0					26					FALSE
timp1.S	Xenbase:XB-GENE-17345855	TIMP metallopeptidase inhibitor 1			0	NA	NA	NA	NA	NA	0	0	0	0	0	0	0	0.97955	0								21		FALSE
nim1k.L	Xenbase:XB-GENE-17345872	NIM1 serine/threonine protein kinase			0	NA	NA	NA	NA	NA	0	0	0	0	0.179312	0	0	0	0					21					FALSE
fetub.L	Xenbase:XB-GENE-17345877	fetuin B			0	NA	NA	NA	NA	NA	0	0	0	0	0.558217	0	0	0	0					19					FALSE
znf236.S	Xenbase:XB-GENE-17345894	zinc finger protein 236			0	NA	NA	NA	NA	NA	0	0.375244	0	0	0	0	0	0	0		12								FALSE
znf385c.L	Xenbase:XB-GENE-17345978	zinc finger protein 385C			0	NA	NA	NA	NA	NA	0	0	0	0	0.219657	0	0	0	0					25					FALSE
ap5m1.S	Xenbase:XB-GENE-17346045	adaptor related protein complex 5 subunit mu 1			0	NA	NA	NA	NA	NA	0	0	0	0	0.323083	0	0	0	0					11					FALSE
tnip3.L	Xenbase:XB-GENE-17346072	TNFAIP3 interacting protein 3			0	NA	NA	NA	NA	NA	0	0.432867	0	0	0	0	0	0	0		19								FALSE
rgl3.S	Xenbase:XB-GENE-17346090	repulsive guidance molecule BMP co-receptor a	Repulsive guidance molecule A	Development	0	NA	NA	NA	NA	NA	0	0.320703	0	0	0	0	0	0	0		10								FALSE
mc2r.L	Xenbase:XB-GENE-17346144	melanocortin 2 receptor			0	NA	NA	NA	NA	NA	0	0	0	0	0.046368	0	0	0	0					2					FALSE
cyp27b1.S	Xenbase:XB-GENE-17346157	cytochrome P450 family 27 subfamily B member 1			0	NA	NA	NA	NA	NA	0	0	0	0	0.070353	0	0	0	0					4					FALSE
frk.L	Xenbase:XB-GENE-17346179	fyn related Src family tyrosine kinase			0	NA	NA	NA	NA	NA	0	0.538706	0	0	0	0	0	0	0		35								FALSE
syt3.S	Xenbase:XB-GENE-17346217	synaptotagmin 4			0	NA	NA	NA	NA	NA	0	0	0	0	0.221027	0	0	0	0					23					FALSE
pou3f4.S	Xenbase:XB-GENE-17346234	POU class 4 homeobox 1			0	NA	NA	NA	NA	NA	0	0.466073	0	0	0	0	0	0.846988	0		16						25		FALSE
hapln3.S	Xenbase:XB-GENE-17346258	hyaluronan and proteoglycan link protein 3			0	NA	NA	NA	NA	NA	0	0.341531	0	0	0	0	0	0	0		38								FALSE
ush2a.L	Xenbase:XB-GENE-17346309	Usher syndrome 2A (autosomal recessive, mild)			0	NA	NA	NA	NA	NA	0	0	0	0	0.019859	0	0	0	0					9					FALSE
ccdc170.L	Xenbase:XB-GENE-17346355	coiled-coil domain containing 170			0	NA	NA	NA	NA	NA	0	0.27213	0	0	0.372404	0	0	0	0		30			37					FALSE
ereg.S	Xenbase:XB-GENE-17346356	epiregulin			0	NA	NA	NA	NA	NA	0	2.56991	0	0	0	0	0	0	0		67								FALSE
adam23.S	Xenbase:XB-GENE-17346361	ADAM metallopeptidase domain 23			0	NA	NA	NA	NA	NA	0	0	0	0	0.114135	0	0	0	0					21					FALSE
anks1b.S	Xenbase:XB-GENE-17346441	ankyrin repeat and sterile alpha motif domain containing 1B			0	NA	NA	NA	NA	NA	0	0	0	0	0.689862	0	0	0	0					32					FALSE
hamp2.L	Xenbase:XB-GENE-17346541	hepcidin antimicrobial peptide 2			0	NA	NA	NA	NA	NA	0	0.645293	0	0	0.456423	0	0	1.03168	0		13			9			19		FALSE
myo1d.S	Xenbase:XB-GENE-17346552	myosin ID			0	NA	NA	NA	NA	NA	0	0.402539	0	0	0	0	0	0	0		41								FALSE
hjv.L	Xenbase:XB-GENE-17346594	hemojuvelin BMP co-receptor			0	NA	NA	NA	NA	NA	0	0.38688	0	0	0	0	0	0	0		35								FALSE
exoc3l1.L	Xenbase:XB-GENE-17346654	exocyst complex component 3-like 1		Transport	0	NA	NA	NA	NA	NA	0	6.40251	0	0	3.60324	0	0	1.37573	0		456			236			85		FALSE
gmfg.L	Xenbase:XB-GENE-17346698	glia maturation factor, gamma			0	NA	NA	NA	NA	NA	0	0	0	0	0	0	0	0.760461	0								19		FALSE
p2rx1.L	Xenbase:XB-GENE-17346755	purinergic receptor P2X, ligand gated ion channel, 2			0	NA	NA	NA	NA	NA	0	0.729734	0	0	0.714591	0	0	0	0		45			40					FALSE
chst3.L	Xenbase:XB-GENE-17346796	carbohydrate (chondroitin 6) sulfotransferase 3			0	NA	NA	NA	NA	NA	0	2.00362	0	0	1.48002	0	0	1.1818	0		254			173			130		FALSE
plppr4.S	Xenbase:XB-GENE-17346808	pleiotropic regulator 1			0	NA	NA	NA	NA	NA	0	0	0	0	0.129567	0	0	0	0					15					FALSE
rnf151.S	Xenbase:XB-GENE-17346879	ring finger protein 152			0	NA	NA	NA	NA	NA	0	0.284096	0	0	0	0	0	0	0		10								FALSE
tspan12.L	Xenbase:XB-GENE-17346895	tetraspanin 12			0	NA	NA	NA	NA	NA	0	0	0	0	0	0	0	0.369016	0								17		FALSE
inpp5j.S	Xenbase:XB-GENE-17346906	inositol polyphosphate-5-phosphatase J			0	NA	NA	NA	NA	NA	0	0	0	0	0.142411	0	0	0	0					19					FALSE
ras-dva2.L	Xenbase:XB-GENE-18005614	RAS and EF-hand domain containing			0	NA	NA	NA	NA	NA	0	0	0	0	0.639247	0	0	0	0					17					FALSE
XB964897.L	Xenbase:XB-GENE-18005695				0	NA	NA	NA	NA	NA	0	0	0	0	0.176792	0	0	0	0					15					FALSE
rasef.S	Xenbase:XB-GENE-18005908	RAS and EF-hand domain containing 2			0	NA	NA	NA	NA	NA	0	0	0	0	0	0	0	0.630022	0								45		FALSE
XB5993457.S	Xenbase:XB-GENE-18006024				0	NA	NA	NA	NA	NA	0	1.46008	0	0	0	0	0	0.784466	0		56						26		FALSE
cat.3.S	Xenbase:XB-GENE-22041690	catalase, gene 3			0	NA	NA	NA	NA	NA	0	0.342008	0	0	0	0	0	1.81882	0		20						90		FALSE
gal3st4.4.S	Xenbase:XB-GENE-22041714	galactose-3-O-sulfotransferase 4, gene 4			0	NA	NA	NA	NA	NA	0	0	0	0	0.222901	0	0	0	0					12					FALSE
il34.S	Xenbase:XB-GENE-22041722	interleukin 34			0	NA	NA	NA	NA	NA	0	0.460559	0	0	0	0	0	0	0		19								FALSE
XB22041731.L	Xenbase:XB-GENE-22041733				0	NA	NA	NA	NA	NA	0	11.8357	0	0	5.74822	0	0	5.99938	0		293			131			129		FALSE
ucn1.S	Xenbase:XB-GENE-22041758	urocortin 1			0	NA	NA	NA	NA	NA	0	0	0	0	0.081715	0	0	0	0					4					FALSE
areg.L	Xenbase:XB-GENE-22061203	Amphiregulin			0	NA	NA	NA	NA	NA	0	0	0	0	0.966015	0	0	0	0					19					FALSE
areg.S	Xenbase:XB-GENE-22061204	Amphiregulin			0	NA	NA	NA	NA	NA	0	0	0	0	0.569463	0	0	0.82443	0					14			19		FALSE
dhfrl.S	Xenbase:XB-GENE-22062954	dihydrofolate reductase like			0	NA	NA	NA	NA	NA	0	1.01239	0	0	3.14907	0	0	4.52235	0		24			66			90		FALSE
ntn5.L	Xenbase:XB-GENE-22063028	netrin 5			0	NA	NA	NA	NA	NA	0	1.21813	0	0	0	0	0	0	0		79								TRUE
galnt6.3.L	Xenbase:XB-GENE-22063206	polypeptide N-acetylgalactosaminyltransferase 6, gene 3			0	NA	NA	NA	NA	NA	0	1.8519	0	0	0.725499	0	0	0	0		98			35					FALSE
fxyd7.S	Xenbase:XB-GENE-22063248				0	NA	NA	NA	NA	NA	0	0	0	0	0	0	0	0.353718	0								16		FALSE
tuba1al.L	Xenbase:XB-GENE-22063597	tubulin alpha 1a like			0	NA	NA	NA	NA	NA	0	0	0	0	0.091715	0	0	0	0					7					FALSE
ptpn11b.S	Xenbase:XB-GENE-22063676	protein tyrosine phosphatase non-receptor type 12			0	NA	NA	NA	NA	NA	0	0.293837	0	0	0.152469	0	0	0	0		15			7					FALSE
fam20a.2.L	Xenbase:XB-GENE-22063722	family with sequence similarity 20 member A gene 2			0	NA	NA	NA	NA	NA	0	0	0	0	0.133344	0	0	0	0					8					FALSE
MGC75582.S	Xenbase:XB-GENE-22064001	MGC75582, possible similarity to act2			0	NA	NA	NA	NA	NA	0	0	0	0	0.136151	0	0	0	0					6					FALSE
hes3.L	Xenbase:XB-GENE-22064058	hairy and enhancer of split 3			0	NA	NA	NA	NA	NA	0	33.3573	0	0	11.622	0	0	13.0505	0		865			278			293		FALSE
htr7.L	Xenbase:XB-GENE-22064793	5-hydroxytryptamine (serotonin) receptor 7, adenylate cyclase-coupled			0	NA	NA	NA	NA	NA	0	0	0	0	0.159066	0	0	0	0					12					FALSE
spnl.S	Xenbase:XB-GENE-22065098	spinster homolog 1			0	NA	NA	NA	NA	NA	0	0	0	0	0.277177	0	0	0	0					17					FALSE
post7p.L	Xenbase:XB-GENE-22065162	periostin, osteoblast specific factor			0	NA	NA	NA	NA	NA	0	0.60293	0	0	0.107078	0	0	0	0		13			2					FALSE
ocm4.S	Xenbase:XB-GENE-22065765	oculocerebrorenal syndrome of Lowe			0	NA	NA	NA	NA	NA	0	0	0	0	0	0	0	0.345874	0								7		FALSE
tmprss2.L	Xenbase:XB-GENE-22065908	transmembrane serine protease 2 gene 1			0	NA	NA	NA	NA	NA	0	1.89376	0	0	0.909986	0	0	0.718742	0		99			44			33		FALSE
tmprss2.S	Xenbase:XB-GENE-22065909	transmembrane serine protease 2 gene 1			0	NA	NA	NA	NA	NA	0	2.05432	0	0	1.23973	0	0	0.700717	0		145			81			43		FALSE
tmprss2.13.L	Xenbase:XB-GENE-22065932	transmembrane serine protease 2 gene 13			0	NA	NA	NA	NA	NA	0	0	0	0	0	0	0	1.04038	0								45		FALSE
akna.S	Xenbase:XB-GENE-22067983	AT-hook transcription factor			0	NA	NA	NA	NA	NA	0	0.584646	0	0	0	0	0	0	0		106								TRUE
bicd1.S	Xenbase:XB-GENE-22068034	BICD cargo adaptor 1			0	NA	NA	NA	NA	NA	0	2.24843	0	0	1.04342	0	0	0	0		213			103					FALSE
fndc10.S	Xenbase:XB-GENE-22068450	fibronectin type III domain containing 10			0	NA	NA	NA	NA	NA	0	0	0	0	0.255565	0	0	0	0					12					FALSE
gramd2a.S	Xenbase:XB-GENE-22068504	GRAM domain containing 2A			0	NA	NA	NA	NA	NA	0	0	0	0	0.546553	0	0	0	0					35					FALSE
il13ra1.S	Xenbase:XB-GENE-22068540	interleukin 13 receptor subunit alpha 1			0	NA	NA	NA	NA	NA	0	0.281231	0	0	0.044379	0	0	0	0		24			4					FALSE
prr18.L	Xenbase:XB-GENE-22068974	proline rich 18			0	NA	NA	NA	NA	NA	0	0	0	0	0.089383	0	0	0	0					11					FALSE
ptk6.L	Xenbase:XB-GENE-22069032	protein tyrosine kinase 7 (inactive)			0	NA	NA	NA	NA	NA	0	0.418116	0	0	0.281515	0	0	0	0		22			14					FALSE
rims4.L	Xenbase:XB-GENE-22069079	Ras and Rab interactor 2			0	NA	NA	NA	NA	NA	0	0.26479	0	0	0	0	0	0	0		11								FALSE
sdr42e2.L	Xenbase:XB-GENE-22069112	short chain dehydrogenase/reductase family 42E, member 2			0	NA	NA	NA	NA	NA	0	0	0	0	0.554496	0	0	0	0					34					FALSE
vgf.L	Xenbase:XB-GENE-22069204	VGF nerve growth factor inducible			0	NA	NA	NA	NA	NA	0	0	0	0	0.212478	0	0	0	0					20					FALSE
steap4.2.S	Xenbase:XB-GENE-22069497	STING1 ER exit protein 1			0	NA	NA	NA	NA	NA	0	0	0	0	0.511291	0	0	0	0					22					FALSE
astl2d.2.L	Xenbase:XB-GENE-22069741	astacin-like metallo-endopeptidase 2d gene 2			0	NA	NA	NA	NA	NA	0	0	0	0	0.024893	0	0	0	0					2					FALSE
astl2d.3.L	Xenbase:XB-GENE-22069745	astacin-like metallo-endopeptidase 2d gene 3			0	NA	NA	NA	NA	NA	0	0	0	0	0	0	0	0.404491	0								24		FALSE
XB22164556.L	Xenbase:XB-GENE-22164558				0	NA	NA	NA	NA	NA	0	1.83188	0	0	0.651735	0	0	0	0		84			28					FALSE
XB22164556.S	Xenbase:XB-GENE-22164559				0	NA	NA	NA	NA	NA	0	0	0	0	5.71937	0	0	0	0					56					FALSE
otop1.2.L	Xenbase:XB-GENE-22166277	otopetrin 3			0	NA	NA	NA	NA	NA	0	0	0	0	0.143653	0	0	0	0					13					FALSE
ripk3l.L	Xenbase:XB-GENE-22167185	receptor interacting serine/threonine kinase 4	NF-kappa-B activation		0	NA	NA	NA	NA	NA	0	0	0	0	0.342285	0	0	0	0					24					FALSE
rtp3e.1.L	Xenbase:XB-GENE-22168021	receptor (chemosensory) transporter protein 3 gene E gene 3			0	NA	NA	NA	NA	NA	0	0.363415	0	0	0	0	0	0	0		12								FALSE
rtp3e.3.L	Xenbase:XB-GENE-22168029	RNA transcription, translation and transport factor			0	NA	NA	NA	NA	NA	0	0	0	0	0.217443	0	0	0.839465	0					6			19		FALSE
tgm7.L	Xenbase:XB-GENE-22168657	transglutaminase 7			0	NA	NA	NA	NA	NA	0	0.422373	0	0	0	0	0	0	0		25								FALSE
tgm7.S	Xenbase:XB-GENE-22168658	transglutaminase 7			0	NA	NA	NA	NA	NA	0	1.4891	0	0	0.56406	0	0	0	0		73			26					FALSE
b4galt1l.L	Xenbase:XB-GENE-22169401	beta-1,4-galactosyltransferase 1-like			0	NA	NA	NA	NA	NA	0	0	0	0	0	0	0	0.370678	0								20		FALSE
frem1.L	Xenbase:XB-GENE-22169439	FRAS1 related extracellular matrix 1			0	NA	NA	NA	NA	NA	0	0	0	0	0.379966	0	0	0.300109	0					67			50		FALSE
grp5l.S	Xenbase:XB-GENE-22169444	glutamate-rich protein 5 like			0	NA	NA	NA	NA	NA	0	0	0	0	0.081278	0	0	0	0					4					FALSE
crygbl.2.S	Xenbase:XB-GENE-22169747	crystallin gamma B like gene 2			0	NA	NA	NA	NA	NA	0	0	0	0	0	0	0	0.833635	0								13		FALSE
crygbl.5.S	Xenbase:XB-GENE-22169755	crystallin gamma B like gene 5			0	NA	NA	NA	NA	NA	0	0.259269	0	0	0	0	0	0	0		5								FALSE
crygbl.6.S	Xenbase:XB-GENE-22169759	crystallin gamma B like gene 6			0	NA	NA	NA	NA	NA	0	0	0	0	0	0	0	0.581558	0								9		FALSE
crygbl.8.S	Xenbase:XB-GENE-22169767	crystallin gamma B like gene 8			0	NA	NA	NA	NA	NA	0	0.373625	0	0	0	0	0	0	0		7								FALSE
phyhdla.2.L	Xenbase:XB-GENE-22169794	probable alpha-ketoglutarate-dependent hypophosphite dioxygenase-like gene B			0	NA	NA	NA	NA	NA	0	1.18356	0	0	3.16595	0	0	4.51934	0		33			79			106		FALSE
spata18a.L	Xenbase:XB-GENE-22172608	spermatogenesis associated 18b			0	NA	NA	NA	NA	NA	0	1.07112	0	0	1.12316	0	0	0	0		63			61					FALSE
il6r.S	Xenbase:XB-GENE-22194352	interleukin 6 receptor			0	NA	NA	NA	NA	NA	0	0.716376	0	0	0.99927	0	0	0.546489	0		45			62			30		FALSE
ltbr.L	Xenbase:XB-GENE-22201466	lymphotoxin beta receptor			0	NA	NA	NA	NA	NA	0	0	0	0	0.15455	0	0	0	0					14					FALSE
ltbr.S	Xenbase:XB-GENE-22201467	lymphotoxin beta receptor			0	NA	NA	NA	NA	NA	0	0.643813	0	0	0.274795	0	0	0	0		48			19					FALSE
vtcn1.2.L	Xenbase:XB-GENE-25874696	V-set domain containing T cell activation inhibitor 1 gene 2			0	NA	NA	NA	NA	NA	0	0.802632	0	0	0.740798	0	0	0	0		34			29					FALSE
dmrt2l.L	Xenbase:XB-GENE-25900627				0	NA	NA	NA	NA	NA	0	0.930396	0	0	0	0	0	0	0		33								FALSE
b3galt2l.7.S	Xenbase:XB-GENE-29072314	beta-1,3 galactosyltransferase 2 like gene 7			0	NA	NA	NA	NA	NA	0	0.297354	0	0	0	0	0	0	0		13								FALSE
evi2a.S	Xenbase:XB-GENE-29077189	ecotropic viral integration site 2A			0	NA	NA	NA	NA	NA	0	0	0	0	0	0	0	0.336136	0								11		FALSE
il15ra.L	Xenbase:XB-GENE-29077304	interleukin 15 receptor subunit alpha			0	NA	NA	NA	NA	NA	0	0	0	0	0.236091	0	0	0	0					16					FALSE
tnikl.L	Xenbase:XB-GENE-29078840	traf2 and NCK-interacting protein kinase-like			0	NA	NA	NA	NA	NA	0	0	0	0	0.962406	0	0	0	0					46					FALSE
otosl.L	Xenbase:XB-GENE-29085276	orthopedia homeobox			0	NA	NA	NA	NA	NA	0	0	0	0	0.535896	0	0	1.52061	0					7			17		FALSE
tbata.L	Xenbase:XB-GENE-29099680	thymus, brain and testes associated			0	NA	NA	NA	NA	NA	0	5.20061	0	0	0	0	0	0.977689	0		192						32		FALSE
tmem213.L	Xenbase:XB-GENE-29099740	transmembrane protein 213			0	NA	NA	NA	NA	NA	0	2.38508	0	0	1.64738	0	0	1.12458	0		64			41			26		FALSE
trim46.S	Xenbase:XB-GENE-29099781	tripartite motif containing 46			0	NA	NA	NA	NA	NA	0	0	0	0	0.281023	0	0	0	0					24					FALSE
il23r.L	Xenbase:XB-GENE-29208209	interleukin 23 receptor			0	NA	NA	NA	NA	NA	0	0.430084	0	0	0	0	0	0.399351	0		35						28		FALSE
spic.L	Xenbase:XB-GENE-478396	spindle and centriole associated protein 1			0	NA	NA	NA	NA	NA	0	0	0	0	0	0	0	0.309895	0								13		FALSE
hoxb2.S	Xenbase:XB-GENE-478530	homeobox B2			0	NA	NA	NA	NA	NA	0	0.355456	0	0	0.718067	0	0	0.402908	0		25			46			25		FALSE
hoxa1.L	Xenbase:XB-GENE-480741	homeobox A1		Development	0	NA	NA	NA	NA	NA	0	9.47239	0	0	9.70773	0	0	5.77424	0		377			356			199		FALSE
tap2.L	Xenbase:XB-GENE-481684	transporter 2, ATP-binding cassette, sub-family B (MDR/TAP)			0	NA	NA	NA	NA	NA	0	0	0	0	0.419052	0	0	0	0					42					FALSE
hoxa11.S	Xenbase:XB-GENE-483246	homeobox A11			0	NA	NA	NA	NA	NA	0	0	0	0	0.267983	0	0	0	0					25					FALSE
myocd.L	Xenbase:XB-GENE-485265	myocardin			0	NA	NA	NA	NA	NA	0	0	0	0	0.110683	0	0	0	0					15					FALSE
pax2.L	Xenbase:XB-GENE-486805	paired box 2			0	NA	NA	NA	NA	NA	0	0.697956	0	0	0.206355	0	0	0	0		103			29					FALSE
ptprt.L	Xenbase:XB-GENE-5717733	protein tyrosine phosphatase receptor type T			0	NA	NA	NA	NA	NA	0	0.395694	0	0	0	0	0	0	0		56								FALSE
XB5721641.L	Xenbase:XB-GENE-5721646				0	NA	NA	NA	NA	NA	0	0	0	0	0.277258	0	0	0	0					9					FALSE
XB5740036.L	Xenbase:XB-GENE-5740089				0	NA	NA	NA	NA	NA	0	0.901186	0	0	0	0	0	0	0		29								FALSE
izumo1r.L	Xenbase:XB-GENE-5749109	IZUMO1 receptor, JUNO			0	NA	NA	NA	NA	NA	0	0	0	0	0	0	0	0.848191	0								17		FALSE
iqca1.L	Xenbase:XB-GENE-5749603	IQ motif containing with AAA domain 1			0	NA	NA	NA	NA	NA	0	0.696007	0	0	0.412716	0	0	0	0		52			28					FALSE
tgfbi.L	Xenbase:XB-GENE-5751318	transforming growth factor beta induced			0	NA	NA	NA	NA	NA	0	1.00346	0	0	0	0	0	0	0		64								FALSE
slc37a1.L	Xenbase:XB-GENE-5761877	solute carrier family 37 (glucose-6-phosphate transporter), member 1			0	NA	NA	NA	NA	NA	0	1.27261	0	0	0.633965	0	0	0	0		81			37					FALSE
or11l1.18.L	Xenbase:XB-GENE-5795352	ORAI calcium release-activated calcium modulator 2			0	NA	NA	NA	NA	NA	0	0	0	0	0.075659	0	0	0	0					2					FALSE
celf3.S	Xenbase:XB-GENE-5796640	CUGBP, Elav-like family member 3			0	NA	NA	NA	NA	NA	0	6.8973	0	0	0.609864	0	0	0.801014	0		618			52			64		TRUE
fbxo6.S	Xenbase:XB-GENE-5797734	F-box protein 6			0	NA	NA	NA	NA	NA	0	0.876803	0	0	0.579397	0	0	0	0		68			42					FALSE
spmip2.L	Xenbase:XB-GENE-5800178	sperm microtubule inner protein 7			0	NA	NA	NA	NA	NA	0	3.24073	0	0	1.63568	0	0	0.772433	0		67			31			14		FALSE
trh.L	Xenbase:XB-GENE-5805996	thyrotropin-releasing hormone			0	NA	NA	NA	NA	NA	0	0	0	0	0.947827	0	0	0	0					24					FALSE
homer1.L	Xenbase:XB-GENE-5807434	homer scaffold protein 1			0	NA	NA	NA	NA	NA	0	0	0	0	0.132076	0	0	0	0					8					FALSE
MGC147226.S	Xenbase:XB-GENE-5822241	uncharacterized protein MGC147226			0	NA	NA	NA	NA	NA	0	6.53466	0	0	1.3652	0	0	1.7367	0		313			65			78		FALSE
gp1bb.S	Xenbase:XB-GENE-5829012	glycoprotein Ib platelet subunit beta			0	NA	NA	NA	NA	NA	0	0.348953	0	0	0	0	0	0	0		8								FALSE
klhl41.L	Xenbase:XB-GENE-5850545	kelch like family member 41			0	NA	NA	NA	NA	NA	0	0	0	0	0.140835	0	0	0	0					10					FALSE
cyp2c8.2.L	Xenbase:XB-GENE-5852319	cytochrome P450, family 2, subfamily C, polypeptide 8, gene 2			0	NA	NA	NA	NA	NA	0	0	0	0	0.268211	0	0	0.567332	0					15			30		FALSE
XB5863395.L	Xenbase:XB-GENE-5863414				0	NA	NA	NA	NA	NA	0	0	0	0	0.305677	0	0	0	0					18					FALSE
havcr1.L	Xenbase:XB-GENE-5867529	hepatitis A virus cellular receptor 1			0	NA	NA	NA	NA	NA	0	0	0	0	0.147707	0	0	0	0					9					FALSE
nt5dc4.L	Xenbase:XB-GENE-5867779	5'-nucleotidase domain containing 4			0	NA	NA	NA	NA	NA	0	0.411455	0	0	0	0	0	0	0		44								FALSE
kcnd3.L	Xenbase:XB-GENE-5867986	potassium channel, voltage gated Shal related subfamily D, member 3			0	NA	NA	NA	NA	NA	0	0	0	0	0.092203	0	0	0	0					10					FALSE
XB5871033.L	Xenbase:XB-GENE-5871035				0	NA	NA	NA	NA	NA	0	0.773073	0	0	0	0	0	0	0		33								FALSE
nhs.L	Xenbase:XB-GENE-5872340	NHS actin remodeling regulator			0	NA	NA	NA	NA	NA	0	1.15077	0	0	0.15907	0	0	0.588249	0		248			32			110		FALSE
tubb3.L	Xenbase:XB-GENE-5886414	tubulin beta 3 class III			0	NA	NA	NA	NA	NA	0	0	0	0	1.47712	0	0	0	0					78					TRUE
glb1l2.S	Xenbase:XB-GENE-5887289	galactosidase beta 1 like 2			0	NA	NA	NA	NA	NA	0	2.58065	0	0	1.18913	0	0	0.809614	0		259			110			71		FALSE
lgals4.2.L	Xenbase:XB-GENE-5891896	lectin, galactoside-binding, soluble, 4, gene 2			0	NA	NA	NA	NA	NA	0	0.948178	0	0	0.324926	0	0	0	0		34			11					FALSE
txn.L	Xenbase:XB-GENE-5895453	thioredoxin			0	NA	NA	NA	NA	NA	0	5.14751	0	0	0	0	0	0	0		70								TRUE
gap43.S	Xenbase:XB-GENE-5899429	growth associated protein 43			0	NA	NA	NA	NA	NA	0	0.389886	0	0	0	0	0	0	0		14								FALSE
XB5899881.L	Xenbase:XB-GENE-5899894	uncharacterized XB5899881	Lectin like protein Fructose binding	Development	0	NA	NA	NA	NA	NA	0	8.47577	0	0	6.73067	0	0	4.11715	0		349			255			147		FALSE
XB5899916.L	Xenbase:XB-GENE-5899950				0	NA	NA	NA	NA	NA	0	0.346002	0	0	0.868207	0	0	0	0		11			24					FALSE
cnfn.1.S	Xenbase:XB-GENE-5915744				0	NA	NA	NA	NA	NA	0	0.594139	0	0	0	0	0	0	0		18								FALSE
arhgap30.S	Xenbase:XB-GENE-5915775	Rho GTPase activating protein 30			0	NA	NA	NA	NA	NA	0	0	0	0	0.179682	0	0	0	0					20					FALSE
cat.1.L	Xenbase:XB-GENE-5918613				0	NA	NA	NA	NA	NA	0	1.31741	0	0	0.941388	0	0	1.18287	0		63			41			49		FALSE
mmp3.L	Xenbase:XB-GENE-5932566	matrix metallopeptidase 3			0	NA	NA	NA	NA	NA	0	2.06243	0	0	0	0	0	0	0		127								TRUE
ggh.2.L	Xenbase:XB-GENE-5936427	gamma-glutamyl hydrolase (conjugase, folylpolygammaglutamyl hydrolase) gene 2			0	NA	NA	NA	NA	NA	0	0	0	0	0	0	0	0.415594	0								14		FALSE
cryaa.S	Xenbase:XB-GENE-5940572	crystallin alpha A			0	NA	NA	NA	NA	NA	0	0.665446	0	0	0	0	0	0	0		12								FALSE
slc6a13.L	Xenbase:XB-GENE-5947929	solute carrier family 6 member 14, gene 2			0	NA	NA	NA	NA	NA	0	1.74588	0	0	1.71604	0	0	1.0653	0		135			122			71		FALSE
XB5949052.L	Xenbase:XB-GENE-5949555				0	NA	NA	NA	NA	NA	0	5.01768	0	0	1.08007	0	0	0.649167	0		237			47			27		FALSE
XB5953580.L	Xenbase:XB-GENE-5953590				0	NA	NA	NA	NA	NA	0	1.34313	0	0	0	0	0	0	0		26								FALSE
cdkl2.L	Xenbase:XB-GENE-5959639	cyclin dependent kinase like 2			0	NA	NA	NA	NA	NA	0	0.376794	0	0	0	0	0	0	0		25								FALSE
fermt1.S	Xenbase:XB-GENE-5960343	FERM domain containing kindlin 1			0	NA	NA	NA	NA	NA	0	1.8902	0	0	0.361064	0	0	0	0		124			22					FALSE
dennd1c.L	Xenbase:XB-GENE-5962505	DENN/MADD domain containing 1C			0	NA	NA	NA	NA	NA	0	0	0	0	0.049931	0	0	0	0					5					FALSE
adam19.S	Xenbase:XB-GENE-5990454	ADAM metallopeptidase domain 19			0	NA	NA	NA	NA	NA	0	0.274396	0	0	0.373287	0	0	0	0		34			42					FALSE
pou4f4.S	Xenbase:XB-GENE-5996060	POU class 5 homeobox 3, gene 2			0	NA	NA	NA	NA	NA	0	0	0	0	0	0	0	1.38075	0								32		FALSE
gdf10.L	Xenbase:XB-GENE-5998699	growth differentiation factor 10			0	NA	NA	NA	NA	NA	0	4.71781	0	0	1.20158	0	0	1.16732	0		163			39			35		FALSE
lck.L	Xenbase:XB-GENE-6054022	LCK proto-oncogene, Src family tyrosine kinase			0	NA	NA	NA	NA	NA	0	0.39556	0	0	0	0	0	0	0		27								FALSE
pnlip.L	Xenbase:XB-GENE-6054630	pancreatic lipase-related protein 1			0	NA	NA	NA	NA	NA	0	4.15495	0	0	0	0	0	0.313869	0		166						11		FALSE
celf4.L	Xenbase:XB-GENE-6055509	CUGBP, Elav-like family member 4			0	NA	NA	NA	NA	NA	0	0	0	0	0.104369	0	0	0	0					7					FALSE
casq2.S	Xenbase:XB-GENE-6074585	calsequestrin 2			0	NA	NA	NA	NA	NA	0	0.572075	0	0	0.48915	0	0	0	0		29			23					FALSE
pdlim3.L	Xenbase:XB-GENE-6077880	PDZ and LIM domain 3			0	NA	NA	NA	NA	NA	0	0.796498	0	0	0.777151	0	0	0	0		60			54					FALSE
gabarapl1.L	Xenbase:XB-GENE-6077975	GABA(A) receptor-associated protein like 1			0	NA	NA	NA	NA	NA	0	0.301717	0	0	0	0	0	0	0		20								FALSE
palmd.L	Xenbase:XB-GENE-6078375	palmdelphin			0	NA	NA	NA	NA	NA	0	1.21566	0	0	0	0	0	0	0		118								TRUE
mustn1.L	Xenbase:XB-GENE-6078553	musculoskeletal, embryonic nuclear protein 1			0	NA	NA	NA	NA	NA	0	0	0	0	0	0	0	0.356198	0								16		FALSE
cdc42ep3.L	Xenbase:XB-GENE-6078716	CDC42 effector protein 3			0	NA	NA	NA	NA	NA	0	1.55386	0	0	1.33902	0	0	0.678914	0		89			71			34		FALSE
gng13.S	Xenbase:XB-GENE-6078721	guanine nucleotide binding protein (G protein), gamma 13			0	NA	NA	NA	NA	NA	0	1.02702	0	0	0	0	0	1.15147	0		38						37		FALSE
hoxb4.S	Xenbase:XB-GENE-6078784	homeobox B4			0	NA	NA	NA	NA	NA	0	9.1209	0	0	2.78912	0	0	0.984176	0		328			93			31		FALSE
hbe1.L	Xenbase:XB-GENE-6078802	hemoglobin subunit epsilon 1			0	NA	NA	NA	NA	NA	0	2.96899	0	0	0	0	0	0	0		46								FALSE
serpind1.L	Xenbase:XB-GENE-6085778	serpin peptidase inhibitor, clade D (heparin cofactor), member 1			0	NA	NA	NA	NA	NA	0	1.86568	0	0	1.32041	0	0	0	0		88			58					FALSE
dram1.S	Xenbase:XB-GENE-6251542	DNA damage regulated autophagy modulator 1			0	NA	NA	NA	NA	NA	0	1.27404	0	0	1.13068	0	0	0.73468	0		29			24			15		FALSE
ripply2.2.S	Xenbase:XB-GENE-6251689	ripply transcriptional repressor 3			0	NA	NA	NA	NA	NA	0	21.8613	0	0	10.1914	0	0	7.44097	0		1041			447			307		FALSE
smyd1.L	Xenbase:XB-GENE-6251721	SET and MYND domain containing 2			0	NA	NA	NA	NA	NA	0	1.11388	0	0	0	0	0	0	0		73								TRUE
vtcn1.L	Xenbase:XB-GENE-6251825	V-set domain containing T cell activation inhibitor 1 gene 1			0	NA	NA	NA	NA	NA	0	5.12207	0	0	0.88866	0	0	1.32083	0		251			41			57		FALSE
pax3.L	Xenbase:XB-GENE-6252072	paired box 3			0	NA	NA	NA	NA	NA	0	13.2309	0	0	5.01127	0	0	3.90983	0		1066			397			270		FALSE
nefm.S	Xenbase:XB-GENE-6252136	neurofilament medium chain			0	NA	NA	NA	NA	NA	0	0	0	0	0.406995	0	0	0	0					33					FALSE
nefm.L	Xenbase:XB-GENE-6252137	neurofilament medium chain			0	NA	NA	NA	NA	NA	0	0.287839	0	0	0.813902	0	0	0	0		22			57					FALSE
hoxa1.S	Xenbase:XB-GENE-6252179	homeobox A1			0	NA	NA	NA	NA	NA	0	14.2149	0	0	12.9061	0	0	6.3993	0		684			571			267		FALSE
npy2r.S	Xenbase:XB-GENE-6252364	neuropeptide Y receptor Y2			0	NA	NA	NA	NA	NA	0	0	0	0	0.197395	0	0	0	0					8					FALSE
arx.S	Xenbase:XB-GENE-6252380	aristaless related homeobox			0	NA	NA	NA	NA	NA	0	0.497465	0	0	0	0	0	0	0		23								FALSE
lhx2.L	Xenbase:XB-GENE-6252391	LIM homeobox 2			0	NA	NA	NA	NA	NA	0	0.317756	0	0	0	0	0	0	0		34								FALSE
syn2.L	Xenbase:XB-GENE-6252419	synapsin II			0	NA	NA	NA	NA	NA	0	0	0	0	0	0	0	0.495274	0								30		FALSE
tmeff2.L	Xenbase:XB-GENE-6252442	transmembrane protein with EGF like and two follistatin like domains 2			0	NA	NA	NA	NA	NA	0	0.415793	0	0	0	0	0	0	0		18								FALSE
xepsin.S	Xenbase:XB-GENE-6252449	epidermis specific serine protease			0	NA	NA	NA	NA	NA	0	0	0	0	0.21846	0	0	0	0					19					FALSE
tcf15.L	Xenbase:XB-GENE-6252545	transcription factor 15			0	NA	NA	NA	NA	NA	0	6.84028	0	0	0	0	0	1.36013	0		127						22		FALSE
col2a1.L	Xenbase:XB-GENE-6252613	collagen, type II, alpha 1			0	NA	NA	NA	NA	NA	0	0.969269	0	0	0	0	0	0	0		145								TRUE
fgf4.L	Xenbase:XB-GENE-6252641	fibroblast growth factor 4 (heparin secretory transforming protein 1, Kaposi sarcoma oncogene)			0	NA	NA	NA	NA	NA	0	1.8383	0	0	1.97065	0	0	0.681754	0		28			27			9		FALSE
gh1.L	Xenbase:XB-GENE-6252644	growth hormone 1			0	NA	NA	NA	NA	NA	0	0	0	0	0.225388	0	0	0	0					4					FALSE
hoxb5.S	Xenbase:XB-GENE-6252645	homeobox B5			0	NA	NA	NA	NA	NA	0	0.261177	0	0	0.080883	0	0	0	0		14			4					FALSE
noct.L	Xenbase:XB-GENE-6252647	nocturnin			0	NA	NA	NA	NA	NA	0	0	0	0	0	0	0	0.766236	0								43		FALSE
dntt.L	Xenbase:XB-GENE-6252658	DNA nucleotidylexotransferase			0	NA	NA	NA	NA	NA	0	0	0	0	0.244832	0	0	0	0					9					FALSE
wnt3a.L	Xenbase:XB-GENE-6252669	Wnt family member 3A			0	NA	NA	NA	NA	NA	0	0.973413	0	0	0.31875	0	0	0.586339	0		65			20			34		FALSE
omp.S	Xenbase:XB-GENE-6252673	one cut homeobox 1, gene 2			0	NA	NA	NA	NA	NA	0	0	0	0	0	0	0	0.339583	0								12		FALSE
otop3.L	Xenbase:XB-GENE-6252680	otoraplin			0	NA	NA	NA	NA	NA	0	0	0	0	0.062274	0	0	0	0					4					FALSE
flt1.L	Xenbase:XB-GENE-6252682	fms-related tyrosine kinase 1			0	NA	NA	NA	NA	NA	0	1.36783	0	0	2.24494	0	0	1.03109	0		118			179			78		FALSE
gcm1.S	Xenbase:XB-GENE-6252686	glial cells missing transcription factor 1			0	NA	NA	NA	NA	NA	0	0.953339	0	0	0.633162	0	0	0	0		58			35					FALSE
nkx3-1.S	Xenbase:XB-GENE-6252708	NK3 homeobox 1			0	NA	NA	NA	NA	NA	0	7.98555	0	0	0	0	0	0	0		133								TRUE
fam110d.S	Xenbase:XB-GENE-6252759	family with sequence similarity 110 member D			0	NA	NA	NA	NA	NA	0	0.326281	0	0	0.485773	0	0	0	0		14			19					FALSE
art5.L	Xenbase:XB-GENE-6252797	ADP-ribosyltransferase 5			0	NA	NA	NA	NA	NA	0	0	0	0	0.42375	0	0	0	0					13					FALSE
prtn3.L	Xenbase:XB-GENE-6252808	prune exopolyphosphatase 1			0	NA	NA	NA	NA	NA	0	0	0	0	0.025452	0	0	0	0					2					FALSE
lrfn4.L	Xenbase:XB-GENE-6252814	leucine rich repeat and fibronectin type III domain containing 4			0	NA	NA	NA	NA	NA	0	0	0	0	0.368198	0	0	0	0					29					FALSE
ctse.S	Xenbase:XB-GENE-6253064	cathepsin E			0	NA	NA	NA	NA	NA	0	0	0	0	0.268681	0	0	0	0					12					FALSE
acta4.L	Xenbase:XB-GENE-6253091	actin alpha 4			0	NA	NA	NA	NA	NA	0	0	0	0	0	0	0	0.739328	0								21		FALSE
thbs1.S	Xenbase:XB-GENE-6253120	thrombospondin 1			0	NA	NA	NA	NA	NA	0	1.6699	0	0	0.125127	0	0	0	0		239			17					FALSE
sult1a1.S	Xenbase:XB-GENE-6253989	sulfotransferase family 1B member 1			0	NA	NA	NA	NA	NA	0	0	0	0	0.197989	0	0	0	0					8					FALSE
cfi.L	Xenbase:XB-GENE-6254048	complement factor I			0	NA	NA	NA	NA	NA	0	3.28819	0	0	0	0	0	0	0		167								TRUE
calb1.L	Xenbase:XB-GENE-6254055	calbindin 1			0	NA	NA	NA	NA	NA	0	0	0	0	0.128478	0	0	0.523976	0					11			43		FALSE
sult1c2.S	Xenbase:XB-GENE-6254097	sulfotransferase family 1C member 3			0	NA	NA	NA	NA	NA	0	0	0	0	0.279804	0	0	0.341291	0					11			12		FALSE
atp6v1g3.L	Xenbase:XB-GENE-6254107	ATPase, H+ transporting, lysosomal 13kDa, V1 subunit G3			0	NA	NA	NA	NA	NA	0	0.331273	0	0	0	0	0	0	0		8								FALSE
pycard.L	Xenbase:XB-GENE-6254167	pyrroline-5-carboxylate reductase family, member 1			0	NA	NA	NA	NA	NA	0	0.462355	0	0	0	0	0	0	0		13								FALSE
xa-1.L	Xenbase:XB-GENE-6254220	anterior and ectodermic-specific protein			0	NA	NA	NA	NA	NA	0	0	0	0	0.91731	0	0	0	0					16					FALSE
npy.L	Xenbase:XB-GENE-6254241	neuropeptide Y			0	NA	NA	NA	NA	NA	0	1.03559	0	0	0	0	0	0	0		23								FALSE
hoxa2.S	Xenbase:XB-GENE-6254401	homeobox A2			0	NA	NA	NA	NA	NA	0	2.92268	0	0	1.50987	0	0	1.63113	0		116			55			56		FALSE
gdf6.S	Xenbase:XB-GENE-6254409	growth differentiation factor 6			0	NA	NA	NA	NA	NA	0	1.54402	0	0	0.61989	0	0	0	0		75			28					FALSE
lmo2.S	Xenbase:XB-GENE-6254426	LIM domain only 2			0	NA	NA	NA	NA	NA	0	1.11214	0	0	0	0	0	0	0		39								FALSE
tlcd4.2.L	Xenbase:XB-GENE-6254610	TLC domain containing 4, gene 2			0	NA	NA	NA	NA	NA	0	0.866549	0	0	0	0	0	0	0		33								FALSE
prelid3a.L	Xenbase:XB-GENE-6254878	PRELI domain containing 3B			0	NA	NA	NA	NA	NA	0	0.297935	0	0	0	0	0	0	0		13								FALSE
tm4sf5.L	Xenbase:XB-GENE-6255242	transmembrane 4 L six family member 5			0	NA	NA	NA	NA	NA	0	0.631974	0	0	0.611007	0	0	0	0		23			21					FALSE
kcnj10.L	Xenbase:XB-GENE-6255312	potassium inwardly rectifying channel subfamily J member 10			0	NA	NA	NA	NA	NA	0	0.486805	0	0	0	0	0	0	0		32								FALSE
mrc1.L	Xenbase:XB-GENE-6255360	mannose receptor C-type 1			0	NA	NA	NA	NA	NA	0	0	0	0	0.112936	0	0	0	0					14					FALSE
tfpi2.L	Xenbase:XB-GENE-6255487	tissue factor pathway inhibitor 2			0	NA	NA	NA	NA	NA	0	0.391062	0	0	0	0	0	0	0		27								FALSE
urad.L	Xenbase:XB-GENE-6255526	ureidoimidazoline (2-oxo-4-hydroxy-4-carboxy-5-) decarboxylase			0	NA	NA	NA	NA	NA	0	0	0	0	1.18523	0	0	0	0					30					FALSE
apln.S	Xenbase:XB-GENE-6255529	apelin			0	NA	NA	NA	NA	NA	0	4.75195	0	0	0	0	0	0	0		35								FALSE
myl3.L	Xenbase:XB-GENE-6255788	myosin light chain 3			0	NA	NA	NA	NA	NA	0	0.483107	0	0	0.337553	0	0	0	0		15			10					FALSE
hba4.S	Xenbase:XB-GENE-6255815	alpha-T4 globin, Putative ortholog of hemoglobin alpha chain			0	NA	NA	NA	NA	NA	0	4.81467	0	0	0	0	0	0	0		92								TRUE
ctss.S	Xenbase:XB-GENE-6255943	cathepsin S			0	NA	NA	NA	NA	NA	0	0	0	0	0.127344	0	0	0	0					6					FALSE
ctsl.L	Xenbase:XB-GENE-6255957	cathepsin L			0	NA	NA	NA	NA	NA	0	0.29908	0	0	0	0	0	0	0		11								FALSE
tspan18.S	Xenbase:XB-GENE-6256028	tetraspanin 18			0	NA	NA	NA	NA	NA	0	0.826914	0	0	0	0	0	0	0		60								FALSE
mapk10.L	Xenbase:XB-GENE-6256301	mitogen-activated protein kinase 10			0	NA	NA	NA	NA	NA	0	0.319583	0	0	0	0	0	0.372208	0		22						22		FALSE
atp12a.L	Xenbase:XB-GENE-6256341	ATPase, H+/K+ transporting, nongastric, alpha polypeptide			0	NA	NA	NA	NA	NA	0	3.20187	0	0	1.6771	0	0	1.48753	0		305			147			123		FALSE
ntrk2.L	Xenbase:XB-GENE-6256346	neurotrophic receptor tyrosine kinase 2			0	NA	NA	NA	NA	NA	0	0	0	0	0.397737	0	0	0	0					33					FALSE
pax2.S	Xenbase:XB-GENE-6256440	paired box 3			0	NA	NA	NA	NA	NA	0	1.31311	0	0	0	0	0	0	0		175								TRUE
pmp22.L	Xenbase:XB-GENE-6256607	peripheral myelin protein 22			0	NA	NA	NA	NA	NA	0	0.291273	0	0	0	0	0	0	0		24								FALSE
trpm8b.L	Xenbase:XB-GENE-6449773	transient receptor potential cation channel subfamily M member 8b			0	NA	NA	NA	NA	NA	0	0	0	0	0.641492	0	0	0.656774	0					72			69		FALSE
tshz1.L	Xenbase:XB-GENE-6461981	teashirt zinc finger homeobox 1			0	NA	NA	NA	NA	NA	0	1.48298	0	0	0.851098	0	0	0	0		123			65					FALSE
rasl12.S	Xenbase:XB-GENE-6462077	Ras association domain family member 1			0	NA	NA	NA	NA	NA	0	0	0	0	0.264267	0	0	0	0					12					FALSE
vax2.S	Xenbase:XB-GENE-6464314	ventral anterior homeobox 2			0	NA	NA	NA	NA	NA	0	0	0	0	0.725928	0	0	0	0					16					FALSE
pax6.S	Xenbase:XB-GENE-6464331	paired box 9			0	NA	NA	NA	NA	NA	0	2.78531	0	0	0	0	0	0	0		222								TRUE
nkx2-5.L	Xenbase:XB-GENE-6464336	NK2 homeobox 5			0	NA	NA	NA	NA	NA	0	0.91415	0	0	0.746331	0	0	0.930918	0		35			26			31		FALSE
emx1.S	Xenbase:XB-GENE-6466041	empty spiracles homeobox 1			0	NA	NA	NA	NA	NA	0	0	0	0	0.231834	0	0	0	0					10					FALSE
hoxc9.S	Xenbase:XB-GENE-6466551	homeobox C9			0	NA	NA	NA	NA	NA	0	1.72541	0	0	0.370076	0	0	0.375659	0		155			31			30		FALSE
hoxd4.L	Xenbase:XB-GENE-6466680	homeobox D4			0	NA	NA	NA	NA	NA	0	2.36895	0	0	0.117853	0	0	0	0		194			9					FALSE
myh4.L	Xenbase:XB-GENE-6468938	myosin, heavy chain 4, skeletal muscle			0	NA	NA	NA	NA	NA	0	0.417595	0	0	0	0	0	0	0		66								FALSE
ppm1f.S	Xenbase:XB-GENE-6485616	protein phosphatase, Mg2+/Mn2+ dependent 1G			0	NA	NA	NA	NA	NA	0	0	0	0	0.523936	0	0	0	0					22					FALSE
col5a2.L	Xenbase:XB-GENE-6485617	collagen, type V, alpha 2			0	NA	NA	NA	NA	NA	0	0	0	0	0.278903	0	0	0	0					34					FALSE
hoxc4.L	Xenbase:XB-GENE-6485721	homeobox C4			0	NA	NA	NA	NA	NA	0	1.38675	0	0	0.030654	0	0	0	0		149			4					TRUE
zc3h12c.L	Xenbase:XB-GENE-6485895	zinc finger CCCH-type containing 12C			0	NA	NA	NA	NA	NA	0	0.808296	0	0	1.82185	0	0	0.302915	0		63			130			21		FALSE
crtap.S	Xenbase:XB-GENE-6486015	cartilage associated protein			0	NA	NA	NA	NA	NA	0	1.42122	0	0	0	0	0	0	0		76								TRUE
hoxb8.L	Xenbase:XB-GENE-6486133	homeobox B8			0	NA	NA	NA	NA	NA	0	1.16117	0	0	0	0	0	0	0		55								FALSE
plppr1.L	Xenbase:XB-GENE-6486148	phospholipid phosphatase related 1			0	NA	NA	NA	NA	NA	0	0.307001	0	0	0	0	0	0	0		17								FALSE
nat9.L	Xenbase:XB-GENE-6486169	N-acetyltransferase 9			0	NA	NA	NA	NA	NA	0	0.285995	0	0	0	0	0	0	0		12								FALSE
gngt2.1.L	Xenbase:XB-GENE-6486247				0	NA	NA	NA	NA	NA	0	2.99787	0	0	0	0	0	1.9412	0		44						25		FALSE
tfec.S	Xenbase:XB-GENE-6486248	transcription factor EC			0	NA	NA	NA	NA	NA	0	0	0	0	0.677931	0	0	0	0					38					FALSE
klb.L	Xenbase:XB-GENE-6486260	klotho beta			0	NA	NA	NA	NA	NA	0	7.89259	0	0	1.94572	0	0	0	0		772			176					FALSE
dbx2.L	Xenbase:XB-GENE-6486281	developing brain homeobox 2			0	NA	NA	NA	NA	NA	0	0.72425	0	0	0	0	0	0	0		20								FALSE
mia.L	Xenbase:XB-GENE-6486300	MIA SH3 domain containing			0	NA	NA	NA	NA	NA	0	1.0025	0	0	0.86647	0	0	0	0		18			15					FALSE
trpm6.L	Xenbase:XB-GENE-6486308	transient receptor potential cation channel, subfamily M, member 6			0	NA	NA	NA	NA	NA	0	2.55226	0	0	0.480182	0	0	0.789136	0		483			84			130		FALSE
zc3h6.L	Xenbase:XB-GENE-6486370	zinc finger CCCH type containing 6			0	NA	NA	NA	NA	NA	0	0.51084	0	0	0.166377	0	0	0	0		47			15					FALSE
ugt1a1.L	Xenbase:XB-GENE-6486554	UDP glucuronosyltransferase 1 family, polypeptide A1			0	NA	NA	NA	NA	NA	0	13.8712	0	0	0.893579	0	0	0	0		721			43					FALSE
mgam.L	Xenbase:XB-GENE-6486649	maltase-glucoamylase			0	NA	NA	NA	NA	NA	0	0	0	0	0.051948	0	0	0	0					11					FALSE
mep1b.S	Xenbase:XB-GENE-6486654	meprin A subunit beta			0	NA	NA	NA	NA	NA	0	0	0	0	0.237759	0	0	0	0					15					FALSE
phtf1.L	Xenbase:XB-GENE-6486685	putative homeodomain transcription factor 2			0	NA	NA	NA	NA	NA	0	0	0	0	0.213435	0	0	0	0					17					FALSE
teddm1.S	Xenbase:XB-GENE-6486686	transmembrane epididymal protein 1			0	NA	NA	NA	NA	NA	0	0	0	0	0.107481	0	0	0	0					4					FALSE
ncmap.L	Xenbase:XB-GENE-6486691	non-compact myelin associated protein			0	NA	NA	NA	NA	NA	0	0.42649	0	0	0	0	0	0.434698	0		14						13		FALSE
st6gal1.L	Xenbase:XB-GENE-6486698	ST6 beta-galactosamide alpha-2,6-sialyltranferase 1			0	NA	NA	NA	NA	NA	0	0.399319	0	0	0.019917	0	0	0	0		43			2					FALSE
zc3h12a.L	Xenbase:XB-GENE-6486700	zinc finger CCCH-type containing 12A			0	NA	NA	NA	NA	NA	0	0.843513	0	0	0.419722	0	0	0	0		109			50					FALSE
col4a5.S	Xenbase:XB-GENE-6486725	collagen, type IV, alpha 5			0	NA	NA	NA	NA	NA	0	0	0	0	0.080917	0	0	0	0					14					FALSE
cdhr2.L	Xenbase:XB-GENE-6486775	cadherin related family member 2			0	NA	NA	NA	NA	NA	0	0	0	0	0.030829	0	0	0	0					4					FALSE
aebp1.L	Xenbase:XB-GENE-6486797	AE binding protein 1			0	NA	NA	NA	NA	NA	0	0	0	0	0.199959	0	0	0	0					20					FALSE
nr4a2.L	Xenbase:XB-GENE-6486845	nuclear receptor subfamily 4 group A member 2			0	NA	NA	NA	NA	NA	0	0	0	0	0	0	0	0.316106	0								23		FALSE
mapk8ip1.L	Xenbase:XB-GENE-6486896	mitogen-activated protein kinase 8 interacting protein 1			0	NA	NA	NA	NA	NA	0	0	0	0	0.238761	0	0	0	0					19					FALSE
sting1.S	Xenbase:XB-GENE-6486933	stress induced phosphoprotein 1			0	NA	NA	NA	NA	NA	0	0.796057	0	0	0.619834	0	0	0.377649	0		55			29			38		FALSE
cgas.L	Xenbase:XB-GENE-6486956	cyclic GMP-AMP synthase			0	NA	NA	NA	NA	NA	0	1.27318	0	0	0.248061	0	0	0	0		117			23					FALSE
XB5733233.S	Xenbase:XB-GENE-6486966				0	NA	NA	NA	NA	NA	0	7.56836	0	0	0.677697	0	0	0	0		258			22					FALSE
gpr65.S	Xenbase:XB-GENE-6486986	G protein-coupled receptor 65			0	NA	NA	NA	NA	NA	0	0	0	0	0.132434	0	0	0.828942	0					7			39		FALSE
gpr171.S	Xenbase:XB-GENE-6487010	G protein-coupled receptor 171			0	NA	NA	NA	NA	NA	0	0	0	0	0.203571	0	0	0	0					17					FALSE
rhoh.L	Xenbase:XB-GENE-6487016	ras homolog family member J			0	NA	NA	NA	NA	NA	0	0	0	0	0.37617	0	0	0	0					16					FALSE
nrk.L	Xenbase:XB-GENE-6487075	Nik related kinase			0	NA	NA	NA	NA	NA	0	0	0	0	0.146553	0	0	0	0					15					FALSE
XB5760632.L	Xenbase:XB-GENE-6487102				0	NA	NA	NA	NA	NA	0	0.38852	0	0	0	0	0	0	0		24								FALSE
fgd5.S	Xenbase:XB-GENE-6487112	FYVE, RhoGEF and PH domain containing 5			0	NA	NA	NA	NA	NA	0	0.312589	0	0	0	0	0	0	0		51								FALSE
vwf.L	Xenbase:XB-GENE-6487135	von Willebrand factor			0	NA	NA	NA	NA	NA	0	0.321012	0	0	0.091946	0	0	0	0		76			20					FALSE
tmem132c.S	Xenbase:XB-GENE-6487147	transmembrane protein 132C			0	NA	NA	NA	NA	NA	0	0	0	0	0.120779	0	0	0	0					14					FALSE
slc66a2.2.L	Xenbase:XB-GENE-6487187	solute carrier family 66 member 2, gene 1			0	NA	NA	NA	NA	NA	0	0.500116	0	0	0.456096	0	0	0	0		30			26					FALSE
plscr4.L	Xenbase:XB-GENE-6487188	phospholipid scramblase 4			0	NA	NA	NA	NA	NA	0	0	0	0	0	0	0	0.503369	0								12		FALSE
prr15l.L	Xenbase:XB-GENE-6487197	proline rich 18			0	NA	NA	NA	NA	NA	0	0	0	0	0	0	0	0.481035	0								20		FALSE
calb2.S	Xenbase:XB-GENE-6487199	calbindin 2			0	NA	NA	NA	NA	NA	0	1.84732	0	0	2.3023	0	0	0.580178	0		91			104			25		FALSE
wfdc1.L	Xenbase:XB-GENE-6487205	WAP four-disulfide core domain 1			0	NA	NA	NA	NA	NA	0	0	0	0	0.474023	0	0	0	0					26					FALSE
samsn1.S	Xenbase:XB-GENE-6487251	SANT and BTB domain regulator of CSR			0	NA	NA	NA	NA	NA	0	0	0	0	0.365025	0	0	0	0					18					FALSE
gpr37l1.S	Xenbase:XB-GENE-6487265	G protein-coupled receptor 37 like 1			0	NA	NA	NA	NA	NA	0	0.48092	0	0	0	0	0	0	0		24								FALSE
slc2a5.L	Xenbase:XB-GENE-6487293	solute carrier family 2 member 7			0	NA	NA	NA	NA	NA	0	0	0	0	0.506032	0	0	0	0					23					FALSE
cysltr1.L	Xenbase:XB-GENE-6487296	cysteinyl leukotriene receptor 1			0	NA	NA	NA	NA	NA	0	0	0	0	0.255979	0	0	0	0					13					FALSE
fam83e.L	Xenbase:XB-GENE-6487348	family with sequence similarity 83 member E			0	NA	NA	NA	NA	NA	0	0.777642	0	0	0	0	0	0	0		52								FALSE
il1r1.S	Xenbase:XB-GENE-6487352	interleukin 1 receptor type 1 gene 1			0	NA	NA	NA	NA	NA	0	0	0	0	0.513523	0	0	0.590407	0					35			38		FALSE
hey2.L	Xenbase:XB-GENE-6487362	hes related family bHLH transcription factor with YRPW motif 2			0	NA	NA	NA	NA	NA	0	0	0	0	0.062601	0	0	0	0					3					FALSE
tcte1.L	Xenbase:XB-GENE-6487376	t-complex-associated-testis-expressed 1			0	NA	NA	NA	NA	NA	0	0.872688	0	0	0.612686	0	0	0.868846	0		41			27			36		FALSE
abhd15.S	Xenbase:XB-GENE-6487397	abhydrolase domain containing 15			0	NA	NA	NA	NA	NA	0	0	0	0	0.335885	0	0	0	0					14					FALSE
eml6.L	Xenbase:XB-GENE-6487411	echinoderm microtubule associated protein like 6			0	NA	NA	NA	NA	NA	0	0	0	0	0.155589	0	0	0	0					31					FALSE
ttc22.S	Xenbase:XB-GENE-6487421	tetratricopeptide repeat domain 22			0	NA	NA	NA	NA	NA	0	0	0	0	0	0	0	0.424965	0								21		FALSE
fras1.S	Xenbase:XB-GENE-6487486	Fraser extracellular matrix complex subunit 1			0	NA	NA	NA	NA	NA	0	0	0	0	0.045116	0	0	0	0					16					FALSE
adamts7.L	Xenbase:XB-GENE-6487534	ADAM metallopeptidase with thrombospondin type 1 motif 7			0	NA	NA	NA	NA	NA	0	0	0	0	0.14857	0	0	0	0					37					FALSE
cd40.L	Xenbase:XB-GENE-6487574	CD40 molecule, TNF receptor superfamily member 5			0	NA	NA	NA	NA	NA	0	0.977795	0	0	0.202782	0	0	0.450463	0		121			24			49		FALSE
adam12.S	Xenbase:XB-GENE-6487575	ADAM metallopeptidase domain 12			0	NA	NA	NA	NA	NA	0	0	0	0	0	0	0	0.362293	0								28		FALSE
gpr132.S	Xenbase:XB-GENE-6487576	G protein-coupled receptor 132			0	NA	NA	NA	NA	NA	0	0.401681	0	0	0	0	0	0	0		18								FALSE
fam20c.L	Xenbase:XB-GENE-6487585	family with sequence similarity 20 member C			0	NA	NA	NA	NA	NA	0	0	0	0	0	0	0	0.588372	0								43		FALSE
fam20a.S	Xenbase:XB-GENE-6487594	family with sequence similarity 20 member A			0	NA	NA	NA	NA	NA	0	0	0	0	0.582073	0	0	0	0					48					FALSE
pak6.L	Xenbase:XB-GENE-6487595	p21 protein (Cdc42/Rac)-activated kinase 6			0	NA	NA	NA	NA	NA	0	1.67608	0	0	0	0	0	0.329557	0		213						37		FALSE
hopx.S	Xenbase:XB-GENE-6487597	HOP homeobox			0	NA	NA	NA	NA	NA	0	0	0	0	0.638078	0	0	0	0					16					FALSE
fam228b.S	Xenbase:XB-GENE-6487621	family with sequence similarity 228 member B			0	NA	NA	NA	NA	NA	0	1.41947	0	0	0.663407	0	0	1.75273	0		54			23			57		FALSE
krt8.2.L	Xenbase:XB-GENE-6487623	keratin 8			0	NA	NA	NA	NA	NA	0	2.90172	0	0	0.470071	0	0	0	0		155			24					FALSE
ldlrad2.S	Xenbase:XB-GENE-6487626	low density lipoprotein receptor class A domain containing 2			0	NA	NA	NA	NA	NA	0	0.37711	0	0	0	0	0	0	0		24								FALSE
lrriq4.L	Xenbase:XB-GENE-6487668	leucine-rich repeats and IQ motif containing 4			0	NA	NA	NA	NA	NA	0	0.530098	0	0	0	0	0	0	0		26								FALSE
cfap276.S	Xenbase:XB-GENE-6487677	cilia and flagella associated protein 276			0	NA	NA	NA	NA	NA	0	1.61238	0	0	0	0	0	0	0		26								FALSE
slc1a1.L	Xenbase:XB-GENE-6487801	solute carrier family 1 member 2			0	NA	NA	NA	NA	NA	0	2.62728	0	0	2.60098	0	0	1.23024	0		209			190			85		FALSE
grb14.L	Xenbase:XB-GENE-6487819	growth factor receptor bound protein 14			0	NA	NA	NA	NA	NA	0	0	0	0	0	0	0	0.852685	0								33		FALSE
tektl1.S	Xenbase:XB-GENE-6487823	tektin like 1			0	NA	NA	NA	NA	NA	0	1.22346	0	0	0	0	0	0	0		44								FALSE
gne.S	Xenbase:XB-GENE-6487883	glucosamine (UDP-N-acetyl)-2-epimerase/N-acetylmannosamine kinase			0	NA	NA	NA	NA	NA	0	3.7918	0	0	2.50234	0	0	3.19948	0		313			191			229		FALSE
syt7.L	Xenbase:XB-GENE-6487954	synaptotagmin like 1			0	NA	NA	NA	NA	NA	0	0	0	0	0.350848	0	0	0	0					32					FALSE
trpc5.L	Xenbase:XB-GENE-6487995	transient receptor potential cation channel, subfamily C, member 5			0	NA	NA	NA	NA	NA	0	0	0	0	0.169681	0	0	0	0					18					FALSE
vat1l.L	Xenbase:XB-GENE-6488046	vesicle amine transport 1-like			0	NA	NA	NA	NA	NA	0	0.43602	0	0	0.290547	0	0	0.311251	0		47			29			29		FALSE
adgrb2.S	Xenbase:XB-GENE-6488047	adhesion G protein-coupled receptor B2			0	NA	NA	NA	NA	NA	0	1.18609	0	0	0.927964	0	0	0.703743	0		177			128			92		FALSE
ttc9b.L	Xenbase:XB-GENE-6488054	tetratricopeptide repeat domain 9B			0	NA	NA	NA	NA	NA	0	0	0	0	0.337468	0	0	0	0					18					FALSE
matcap2.L	Xenbase:XB-GENE-6488063	microtubule associated tyrosine carboxypeptidase 2			0	NA	NA	NA	NA	NA	0	0	0	0	0.728516	0	0	0	0					37					FALSE
lrrc32.2.L	Xenbase:XB-GENE-6488076	leucine rich repeat containing 32, gene 2			0	NA	NA	NA	NA	NA	0	0	0	0	0.010896	0	0	0	0					1					FALSE
s100a1.L	Xenbase:XB-GENE-6488097	S100 calcium binding protein A1			0	NA	NA	NA	NA	NA	0	0	0	0	1.02473	0	0	0	0					28					FALSE
ankrd33b.L	Xenbase:XB-GENE-6488127	ankyrin repeat domain 33B			0	NA	NA	NA	NA	NA	0	0.435062	0	0	0	0	0	0.788738	0		49						76		FALSE
styk1.S	Xenbase:XB-GENE-6488134	serine/threonine/tyrosine interacting protein			0	NA	NA	NA	NA	NA	0	0.720027	0	0	0	0	0	0	0		77								TRUE
fam167b.L	Xenbase:XB-GENE-6488182	family with sequence similarity 167, member B			0	NA	NA	NA	NA	NA	0	2.54783	0	0	0	0	0	0	0		85								TRUE
srd5a2.L	Xenbase:XB-GENE-6488238	steroid 5 alpha-reductase 3			0	NA	NA	NA	NA	NA	0	0.35425	0	0	0	0	0	0	0		17								FALSE
unc5c.S	Xenbase:XB-GENE-6488240	unc-5 netrin receptor C			0	NA	NA	NA	NA	NA	0	0	0	0	0.024754	0	0	0	0					4					FALSE
cfap68.L	Xenbase:XB-GENE-6488242	cilia and flagella associated protein 68			0	NA	NA	NA	NA	NA	0	1.62251	0	0	1.61678	0	0	0	0		27			25					FALSE
cldn11.L	Xenbase:XB-GENE-6488243	claudin 11 (oligodendrocyte transmembrane protein)			0	NA	NA	NA	NA	NA	0	0.972023	0	0	0.262464	0	0	0.312057	0		130			33			37		FALSE
ggt7.S	Xenbase:XB-GENE-6488248	gamma-glutamyltransferase 7			0	NA	NA	NA	NA	NA	0	0	0	0	0.084304	0	0	0	0					8					FALSE
pcmtd1p.L	Xenbase:XB-GENE-6488282	protein-L-isoaspartate (D-aspartate) O-methyltransferase domain containing 2			0	NA	NA	NA	NA	NA	0	0	0	0	0	0	0	0.732886	0								14		FALSE
efhb.L	Xenbase:XB-GENE-6488302	EF-hand domain family member B			0	NA	NA	NA	NA	NA	0	0.597378	0	0	0	0	0	0	0		33								FALSE
capsl.S	Xenbase:XB-GENE-6488338	calcyphosine like			0	NA	NA	NA	NA	NA	0	0.678975	0	0	0	0	0	0	0		28								FALSE
sgcg.L	Xenbase:XB-GENE-6488344	sarcoglycan gamma			0	NA	NA	NA	NA	NA	0	0	0	0	0.295654	0	0	0	0					21					FALSE
col8a2.S	Xenbase:XB-GENE-6488345	collagen, type VIII, alpha 2			0	NA	NA	NA	NA	NA	0	0	0	0	0	0	0	0.448608	0								38		FALSE
nsmf.L	Xenbase:XB-GENE-6488376	NMDA receptor synaptonuclear signaling and neuronal migration factor			0	NA	NA	NA	NA	NA	0	0	0	0	0.026188	0	0	0.385811	0					5			56		FALSE
cdk15.L	Xenbase:XB-GENE-6488394	cyclin-dependent kinase 15			0	NA	NA	NA	NA	NA	0	0	0	0	0.600279	0	0	0	0					31					FALSE
trdn.L	Xenbase:XB-GENE-6488441	triadin			0	NA	NA	NA	NA	NA	0	0	0	0	0.041985	0	0	0	0					11					FALSE
ankfn1l.S	Xenbase:XB-GENE-6488451	ankyrin repeat and fibronectin type III domain containing 1 like			0	NA	NA	NA	NA	NA	0	0.506656	0	0	0	0	0	0	0		69								FALSE
hoxa5.S	Xenbase:XB-GENE-6488471	homeobox A5			0	NA	NA	NA	NA	NA	0	0.82988	0	0	0	0	0	0	0		19								FALSE
shd.L	Xenbase:XB-GENE-6488479	Src homology 2 domain containing E			0	NA	NA	NA	NA	NA	0	0.632831	0	0	0	0	0	0	0		40								FALSE
cibar2.L	Xenbase:XB-GENE-6488495	CBY1 interacting BAR domain containing 2			0	NA	NA	NA	NA	NA	0	0.409377	0	0	0	0	0	0	0		16								FALSE
sema6b.L	Xenbase:XB-GENE-6488527	semaphorin 6C			0	NA	NA	NA	NA	NA	0	0.393902	0	0	0	0	0	0	0		34								FALSE
prdm6.L	Xenbase:XB-GENE-6488567	PR domain 6			0	NA	NA	NA	NA	NA	0	0	0	0	0.08695	0	0	0	0					10					FALSE
dnah6.S	Xenbase:XB-GENE-6488576	dynein, axonemal, heavy chain 6			0	NA	NA	NA	NA	NA	0	0	0	0	0.148644	0	0	0	0					45					FALSE
cracr2a.S	Xenbase:XB-GENE-6488579	calcium release activated channel regulator 2A			0	NA	NA	NA	NA	NA	0	0.850223	0	0	0.273396	0	0	0.65089	0		60			18			40		FALSE
XB5993457.L	Xenbase:XB-GENE-6488582				0	NA	NA	NA	NA	NA	0	0.374256	0	0	0	0	0	0	0		19								FALSE
dennd2a.S	Xenbase:XB-GENE-6488614	DENN/MADD domain containing 2A			0	NA	NA	NA	NA	NA	0	0	0	0	0.080784	0	0	0	0					10					FALSE
tmem35a.L	Xenbase:XB-GENE-6488641	transmembrane protein 35A			0	NA	NA	NA	NA	NA	0	1.43676	0	0	0.246632	0	0	1.48016	0		51			9			46		FALSE
adamts18.S	Xenbase:XB-GENE-6488657	ADAM metallopeptidase with thrombospondin type 1 motif 18			0	NA	NA	NA	NA	NA	0	0.598734	0	0	0.1968	0	0	0	0		85			26					FALSE
eva1b.L	Xenbase:XB-GENE-6488691	eva-1 homolog B			0	NA	NA	NA	NA	NA	0	0.354121	0	0	0	0	0	0	0		29								FALSE
ldlrad3.S	Xenbase:XB-GENE-6488693	low density lipoprotein receptor class A domain containing 3			0	NA	NA	NA	NA	NA	0	1.27539	0	0	0.305882	0	0	0	0		122			27					FALSE
xkr9.S	Xenbase:XB-GENE-6488712	X-linked Kx blood group related 9			0	NA	NA	NA	NA	NA	0	0	0	0	0.327059	0	0	0	0					24					FALSE
pkia.L	Xenbase:XB-GENE-6488844	protein kinase (cAMP-dependent, catalytic) inhibitor beta			0	NA	NA	NA	NA	NA	0	0	0	0	1.05712	0	0	0	0					14					FALSE
mtus2.L	Xenbase:XB-GENE-6488860	microtubule associated scaffold protein 2			0	NA	NA	NA	NA	NA	0	0	0	0	0.0968	0	0	0	0					11					FALSE
astn2.L	Xenbase:XB-GENE-6488880	astrotactin 2			0	NA	NA	NA	NA	NA	0	0	0	0	0.408893	0	0	0	0					38					FALSE
fsd1.L	Xenbase:XB-GENE-6488907	fibronectin type III and SPRY domain containing 1			0	NA	NA	NA	NA	NA	0	1.38425	0	0	0	0	0	1.27381	0		70						56		FALSE
glra2.S	Xenbase:XB-GENE-6488908	glycine receptor alpha 2			0	NA	NA	NA	NA	NA	0	0	0	0	0.141364	0	0	0	0					13					FALSE
asmt.S	Xenbase:XB-GENE-6488921	acetylserotonin O-methyltransferase			0	NA	NA	NA	NA	NA	0	0.542102	0	0	0	0	0	0	0		20								FALSE
lin7b.L	Xenbase:XB-GENE-6488939	lin-7 homolog B			0	NA	NA	NA	NA	NA	0	0	0	0	0.122065	0	0	0	0					4					FALSE
aig1.L	Xenbase:XB-GENE-6488950	androgen-induced 1			0	NA	NA	NA	NA	NA	0	0	0	0	0.763713	0	0	0	0					28					FALSE
XB5880825.L	Xenbase:XB-GENE-6488962				0	NA	NA	NA	NA	NA	0	0	0	0	0.313871	0	0	0	0					41					FALSE
limd2.L	Xenbase:XB-GENE-6489017	LIM domain containing 2			0	NA	NA	NA	NA	NA	0	2.28879	0	0	2.50819	0	0	1.5497	0		169			171			99		FALSE
tmem30c.L	Xenbase:XB-GENE-6489026	transmembrane protein 30C			0	NA	NA	NA	NA	NA	0	0.454929	0	0	0	0	0	0	0		15								FALSE
col11a1.S	Xenbase:XB-GENE-6489048	collagen type XI alpha 1 chain			0	NA	NA	NA	NA	NA	0	0	0	0	0.109416	0	0	0	0					20					FALSE
mxra5.S	Xenbase:XB-GENE-6489059	matrix-remodelling associated 5			0	NA	NA	NA	NA	NA	0	0	0	0	0.129256	0	0	0	0					31					FALSE
kif1a.L	Xenbase:XB-GENE-6489075	kinesin family member 1A			0	NA	NA	NA	NA	NA	0	0	0	0	0.022122	0	0	0	0					4					FALSE
matcap1.S	Xenbase:XB-GENE-6489151	microtubule associated tyrosine carboxypeptidase 1			0	NA	NA	NA	NA	NA	0	0	0	0	0.260702	0	0	0	0					24					FALSE
pappa.L	Xenbase:XB-GENE-6489191	pappalysin 1			0	NA	NA	NA	NA	NA	0	0.308053	0	0	0.110131	0	0	0	0		64			21					FALSE
opn8.L	Xenbase:XB-GENE-6489203	opsin 8			0	NA	NA	NA	NA	NA	0	1.99621	0	0	1.23485	0	0	1.87467	0		116			66			94		FALSE
ece2.L	Xenbase:XB-GENE-6489300	endothelin converting enzyme 2			0	NA	NA	NA	NA	NA	0	1.13089	0	0	1.55035	0	0	1.27688	0		90			113			88		FALSE
dnah1.L	Xenbase:XB-GENE-6489310	dynein axonemal heavy chain 1			0	NA	NA	NA	NA	NA	0	0	0	0	0.069609	0	0	0	0					22					FALSE
cacnb2.L	Xenbase:XB-GENE-6489315	calcium channel, voltage-dependent, beta 2 subunit			0	NA	NA	NA	NA	NA	0	0	0	0	0.501977	0	0	0	0					46					FALSE
crip2.S	Xenbase:XB-GENE-6489322	cysteine-rich protein 2			0	NA	NA	NA	NA	NA	0	0	0	0	0.308879	0	0	0	0					20					FALSE
pnmt.S	Xenbase:XB-GENE-6489359	pinin, desmosome associated protein			0	NA	NA	NA	NA	NA	0	0	0	0	0	0	0	0.446168	0								11		FALSE
il6.S	Xenbase:XB-GENE-6489373	interleukin 6			0	NA	NA	NA	NA	NA	0	0.298561	0	0	0.363028	0	0	0	0		5			5					FALSE
cacng2.L	Xenbase:XB-GENE-6489394	calcium channel, voltage-dependent, gamma subunit 2			0	NA	NA	NA	NA	NA	0	0.314276	0	0	0	0	0	0	0		20								FALSE
wnt9a.L	Xenbase:XB-GENE-6492370	wingless-type MMTV integration site family member 9A			0	NA	NA	NA	NA	NA	0	0.260034	0	0	0.351657	0	0	0	0		15			19					FALSE
trpv1.S	Xenbase:XB-GENE-6492384	transient receptor potential cation channel, subfamily V, member 1			0	NA	NA	NA	NA	NA	0	0	0	0	0.507157	0	0	0	0					40					FALSE
vgll1.S	Xenbase:XB-GENE-6540650	vestigial like family member 1			0	NA	NA	NA	NA	NA	0	0.486239	0	0	0	0	0	0	0		33								FALSE
nell2.L	Xenbase:XB-GENE-852645	neural EGFL like 2			0	NA	NA	NA	NA	NA	0	0.394412	0	0	0	0	0	0.353474	0		46						36		FALSE
fstl1.L	Xenbase:XB-GENE-853872	follistatin like 1			0	NA	NA	NA	NA	NA	0	0.759788	0	0	0.196085	0	0	0	0		47			12					FALSE
gbx2.S	Xenbase:XB-GENE-856303	gastrulation brain homeobox 2, gene 1			0	NA	NA	NA	NA	NA	0	9.84398	0	0	3.98478	0	0	6.59735	0		541			202			314		FALSE
wt1.S	Xenbase:XB-GENE-864792	WT1 transcription factor			0	NA	NA	NA	NA	NA	0	1.14537	0	0	0	0	0	0.599429	0		37						17		FALSE
hoxa9.S	Xenbase:XB-GENE-864813	homeobox A9			0	NA	NA	NA	NA	NA	0	2.56061	0	0	0	0	0	0.32373	0		122						14		FALSE
sia2.S	Xenbase:XB-GENE-864825	sialic acid acetylesterase			0	NA	NA	NA	NA	NA	0	0.619932	0	0	0	0	0	0	0		26								FALSE
nkx2-2.S	Xenbase:XB-GENE-864842	NK2 homeobox 2			0	NA	NA	NA	NA	NA	0	0	0	0	0.421237	0	0	0	0					21					FALSE
hoxa3.S	Xenbase:XB-GENE-864849	homeobox A3			0	NA	NA	NA	NA	NA	0	0.720976	0	0	0	0	0	0	0		42								FALSE
hnf4a.S	Xenbase:XB-GENE-864872	hepatocyte nuclear factor 4 alpha			0	NA	NA	NA	NA	NA	0	0.752522	0	0	0.463702	0	0	0.468267	0		82			25			44		FALSE
barhl2.S	Xenbase:XB-GENE-864908	BarH like homeobox 2			0	NA	NA	NA	NA	NA	0	0.363545	0	0	0	0	0	0	0		13								FALSE
bmp3.L	Xenbase:XB-GENE-864983	bone morphogenetic protein 3			0	NA	NA	NA	NA	NA	0	1.32995	0	0	0	0	0	0	0		48								FALSE
hoxa7.L	Xenbase:XB-GENE-865003	homeobox A7			0	NA	NA	NA	NA	NA	0	8.01645	0	0	0.319949	0	0	0	0		297			11					TRUE
slc34a2.S	Xenbase:XB-GENE-865010	solute carrier family 34 (type II sodium/phosphate cotransporter), member 3			0	NA	NA	NA	NA	NA	0	0.503476	0	0	0	0	0	0	0		36								FALSE
hmx3.L	Xenbase:XB-GENE-865014	H6 family homeobox 3			0	NA	NA	NA	NA	NA	0	1.11392	0	0	0	0	0	0	0		41								FALSE
gdnf.L	Xenbase:XB-GENE-865016	glial cell derived neurotrophic factor			0	NA	NA	NA	NA	NA	0	0	0	0	0.057186	0	0	0	0					9					FALSE
wnt4.L	Xenbase:XB-GENE-865047	Wnt family member 4			0	NA	NA	NA	NA	NA	0	3.65871	0	0	0.829725	0	0	0	0		161			50					FALSE
irx5.L	Xenbase:XB-GENE-865076	iroquois homeobox 5			0	NA	NA	NA	NA	NA	0	0	0	0	0.253656	0	0	0	0					10					FALSE
isl1.S	Xenbase:XB-GENE-865118	ISL LIM homeobox 1			0	NA	NA	NA	NA	NA	0	4.00391	0	0	0.688893	0	0	0	0		250			40					FALSE
nr5a2.S	Xenbase:XB-GENE-865139	nuclear receptor subfamily 5 group A member 2			0	NA	NA	NA	NA	NA	0	2.15735	0	0	0	0	0	0	0		170								TRUE
c2.L	Xenbase:XB-GENE-865146	complement C2			0	NA	NA	NA	NA	NA	0	0.740702	0	0	0	0	0	0.958319	0		48						54		FALSE
hoxd3.L	Xenbase:XB-GENE-865180	homeobox D3			0	NA	NA	NA	NA	NA	0	0	0	0	0	0	0	0.305508	0								12		FALSE
frs3.S	Xenbase:XB-GENE-865196	fibroblast growth factor receptor substrate 3			0	NA	NA	NA	NA	NA	0	0.400812	0	0	0.147387	0	0	0	0		61			21					FALSE
nkx6-3.L	Xenbase:XB-GENE-865197	NK6 homeobox 3			0	NA	NA	NA	NA	NA	0	0	0	0	0.644766	0	0	0	0					22					FALSE
foxf1.L	Xenbase:XB-GENE-865226	forkhead box F1		Development	0	NA	NA	NA	NA	NA	0	5.79403	0	0	2.28902	0	0	1.30348	0		465			169			91		FALSE
spib.L	Xenbase:XB-GENE-865287	Spi-B transcription factor			0	NA	NA	NA	NA	NA	0	2.75371	0	0	0	0	0	0	0		148								TRUE
kng1.L	Xenbase:XB-GENE-865308	kininogen 1			0	NA	NA	NA	NA	NA	0	3.34063	0	0	2.36607	0	0	1.08184	0		159			104			45		FALSE
twist1.S	Xenbase:XB-GENE-865309	twist family bHLH transcription factor 1		Development	0	NA	NA	NA	NA	NA	0	10.516	0	0	6.10702	0	0	6.13286	0		368			197			186		FALSE
nkx3-3.S	Xenbase:XB-GENE-865322	NK3 homeobox 3			0	NA	NA	NA	NA	NA	0	0	0	0	0	0	0	0.729894	0								13		FALSE
hmx2.S	Xenbase:XB-GENE-865340	H6 family homeobox 2			0	NA	NA	NA	NA	NA	0	0.393738	0	0	0	0	0	0	0		11								FALSE
dbx1.S	Xenbase:XB-GENE-865351	developing brain homeobox 1			0	NA	NA	NA	NA	NA	0	2.73951	0	0	0	0	0	0	0		71								TRUE
actc1.L	Xenbase:XB-GENE-865367	actin, alpha, cardiac muscle 1			0	NA	NA	NA	NA	NA	0	19.9795	0	0	0	0	0	0	0		700								TRUE
dkk2.L	Xenbase:XB-GENE-865377	dickkopf WNT signaling pathway inhibitor 2			0	NA	NA	NA	NA	NA	0	0.467247	0	0	0	0	0	0	0		27								FALSE
tgfb2.L	Xenbase:XB-GENE-865387	transforming growth factor beta 2			0	NA	NA	NA	NA	NA	0	0	0	0	0.185859	0	0	0	0					12					FALSE
nrp1.L	Xenbase:XB-GENE-865400	neuropilin 1			0	NA	NA	NA	NA	NA	0	0.633791	0	0	0	0	0	0	0		110								TRUE
dtx1.L	Xenbase:XB-GENE-865444	deltex 1			0	NA	NA	NA	NA	NA	0	0.934237	0	0	0.439052	0	0	0	0		108			47					FALSE
il1b.S	Xenbase:XB-GENE-865486	interleukin 1 beta			0	NA	NA	NA	NA	NA	0	0.809678	0	0	0.720226	0	0	0	0		31			25					FALSE
hoxc5.L	Xenbase:XB-GENE-865541	homeobox C5			0	NA	NA	NA	NA	NA	0	3.56711	0	0	0.974481	0	0	0	0		168			43					FALSE
diras2.L	Xenbase:XB-GENE-865542	DIRAS family GTP binding RAS like 2			0	NA	NA	NA	NA	NA	0	0.476322	0	0	0.729541	0	0	0.423177	0		11			16			9		FALSE
fetub.S	Xenbase:XB-GENE-865580	fetuin B			0	NA	NA	NA	NA	NA	0	3.9709	0	0	0.374059	0	0	0	0		150			13					FALSE
nherf4.L	Xenbase:XB-GENE-865583	NHERF family PDZ scaffold protein 4			0	NA	NA	NA	NA	NA	0	2.09984	0	0	0	0	0	0	0		167								TRUE
nr2f5.S	Xenbase:XB-GENE-865600	nuclear receptor subfamily 2, group F, member 5			0	NA	NA	NA	NA	NA	0	0.576727	0	0	0	0	0	0	0		21								FALSE
tap1.L	Xenbase:XB-GENE-865644	transporter 1, ATP-binding cassette, sub-family B (MDR/TAP)			0	NA	NA	NA	NA	NA	0	0	0	0	0.499373	0	0	0	0					30					FALSE
ptpn6.L	Xenbase:XB-GENE-865744	protein tyrosine phosphatase non-receptor type 6			0	NA	NA	NA	NA	NA	0	0	0	0	0.386603	0	0	0	0					22					FALSE
nr0b1.L	Xenbase:XB-GENE-865752	nuclear receptor subfamily 0 group B member 1			0	NA	NA	NA	NA	NA	0	0	0	0	0.396385	0	0	0	0					13					FALSE
ltbp1.S	Xenbase:XB-GENE-865760	latent transforming growth factor beta binding protein 1			0	NA	NA	NA	NA	NA	0	0.424805	0	0	0	0	0	0	0		58								FALSE
angptl2.S	Xenbase:XB-GENE-865770	angiopoietin like 2			0	NA	NA	NA	NA	NA	0	0.485936	0	0	0	0	0	0	0		34								FALSE
ttll7.L	Xenbase:XB-GENE-865886	tubulin tyrosine ligase like 7			0	NA	NA	NA	NA	NA	0	1.08022	0	0	1.54675	0	0	0.319639	0		196			258			51		FALSE
lhx3.L	Xenbase:XB-GENE-865930	LIM homeobox 3			0	NA	NA	NA	NA	NA	0	0.346482	0	0	0.315087	0	0	0	0		22			18					FALSE
lhx2.S	Xenbase:XB-GENE-865959	LIM homeobox 2			0	NA	NA	NA	NA	NA	0	1.42934	0	0	0.072822	0	0	0	0		127			6					FALSE
gcnt2.2.L	Xenbase:XB-GENE-865984	glucosaminyl (N-acetyl) transferase 2 (I blood group), gene 2			0	NA	NA	NA	NA	NA	0	0.924448	0	0	0.413315	0	0	0	0		129			53					FALSE
klhdc8a.S	Xenbase:XB-GENE-866139	kelch domain containing 8A			0	NA	NA	NA	NA	NA	0	0.62493	0	0	0.11126	0	0	0	0		61			10					FALSE
wnt8b.S	Xenbase:XB-GENE-866182	Wnt family member 8B			0	NA	NA	NA	NA	NA	0	5.60834	0	0	5.17127	0	0	2.16869	0		324			269			131		FALSE
heca.L	Xenbase:XB-GENE-866195	hdc homolog, cell cycle regulator			0	NA	NA	NA	NA	NA	0	2.04637	0	0	0.75787	0	0	0.750929	0		157			57			53		FALSE
atp6v0a4.L	Xenbase:XB-GENE-866232	ATPase H+ transporting V0 subunit a4			0	NA	NA	NA	NA	NA	0	0	0	0	0.148679	0	0	0	0					12					FALSE
sall2.L	Xenbase:XB-GENE-866344	spalt-like transcription factor 2			0	NA	NA	NA	NA	NA	0	2.66761	0	0	0.240591	0	0	0	0		400			34					FALSE
pou4f1.L	Xenbase:XB-GENE-866464	POU class 4 homeobox 4			0	NA	NA	NA	NA	NA	0	0	0	0	0.067701	0	0	0	0					6					FALSE
nkx1-2.L	Xenbase:XB-GENE-866592	NK1 homeobox 2			0	NA	NA	NA	NA	NA	0	0.310508	0	0	0	0	0	0	0		10								FALSE
mmp9.1.S	Xenbase:XB-GENE-876306				0	NA	NA	NA	NA	NA	0	0	0	0	0.106036	0	0	0	0					9					FALSE
actn3.L	Xenbase:XB-GENE-920250	actinin alpha 3			0	NA	NA	NA	NA	NA	0	0.786276	0	0	0	0	0	0	0		62								FALSE
mxra8.S	Xenbase:XB-GENE-921685	matrix-remodelling associated 8			0	NA	NA	NA	NA	NA	0	0	0	0	0.020709	0	0	0	0					2					FALSE
scn2b.L	Xenbase:XB-GENE-921742	sodium channel, voltage gated, type III beta subunit			0	NA	NA	NA	NA	NA	0	0	0	0	0.691465	0	0	0	0					24					FALSE
lrit2.S	Xenbase:XB-GENE-923284	leucine-rich repeat, Ig-like and transmembrane domains 2			0	NA	NA	NA	NA	NA	0	0	0	0	0.217898	0	0	0	0					16					FALSE
shisa3.S	Xenbase:XB-GENE-939879	shisa family member 4			0	NA	NA	NA	NA	NA	0	1.27594	0	0	0	0	0	0	0		27								FALSE
tmem255a.L	Xenbase:XB-GENE-941246	transmembrane protein 255A			0	NA	NA	NA	NA	NA	0	0	0	0	0.320814	0	0	0	0					20					FALSE
fez1.L	Xenbase:XB-GENE-945361	fasciculation and elongation protein zeta 1			0	NA	NA	NA	NA	NA	0	0.439715	0	0	0	0	0	0	0		33								FALSE
nkain1.S	Xenbase:XB-GENE-946564	Sodium/potassium transporting ATPase interacting 1cting 1			0	NA	NA	NA	NA	NA	0	0.865828	0	0	0	0	0	0.339696	0		47						16		FALSE
ctse.L	Xenbase:XB-GENE-947868	cathepsin E			0	NA	NA	NA	NA	NA	0	0	0	0	0.499151	0	0	0	0					19					FALSE
elavl4.L	Xenbase:XB-GENE-948214	ELAV like neuron-specific RNA binding protein 4			0	NA	NA	NA	NA	NA	0	0	0	0	0.110927	0	0	0	0					10					FALSE
capn9.L	Xenbase:XB-GENE-948348	calpain 9			0	NA	NA	NA	NA	NA	0	0.335081	0	0	0	0	0	0	0		22								FALSE
robo1.L	Xenbase:XB-GENE-948813	roundabout guidance receptor 1			0	NA	NA	NA	NA	NA	0	0.574149	0	0	0.10863	0	0	0	0		87			16					FALSE
slc26a4.3.S	Xenbase:XB-GENE-950385	solute carrier family 26 member 4 like			0	NA	NA	NA	NA	NA	0	1.41444	0	0	0	0	0	0	0		133								TRUE
cldn1.S	Xenbase:XB-GENE-951614	claudin 1			0	NA	NA	NA	NA	NA	0	3.63653	0	0	0	0	0	0	0		143								TRUE
tst.S	Xenbase:XB-GENE-951812	thiosulfate sulfurtransferase			0	NA	NA	NA	NA	NA	0	1.39316	0	0	0	0	0	0	0		42								FALSE
cnih2.S	Xenbase:XB-GENE-952880	cornichon family AMPA receptor auxiliary protein 2			0	NA	NA	NA	NA	NA	0	1.79875	0	0	0	0	0	0.981168	0		58						39		FALSE
crip1.L	Xenbase:XB-GENE-953196	cysteine-rich protein 1 (intestinal)			0	NA	NA	NA	NA	NA	0	1.29789	0	0	0	0	0	0	0		22								FALSE
stk4.S	Xenbase:XB-GENE-955926	serine/threonine kinase 40			0	NA	NA	NA	NA	NA	0	0	0	0	0.049753	0	0	0	0					5					FALSE
cryba1.L	Xenbase:XB-GENE-956132	crystallin beta A1			0	NA	NA	NA	NA	NA	0	0.375899	0	0	0.720086	0	0	0	0		9			15					FALSE
jchain.L	Xenbase:XB-GENE-956584	joining chain of multimeric IgA and IgM			0	NA	NA	NA	NA	NA	0	0.912438	0	0	0	0	0	0	0		18								FALSE
matn1.L	Xenbase:XB-GENE-957564	matrilin 1			0	NA	NA	NA	NA	NA	0	1.22933	0	0	0.181456	0	0	0	0		58			8					FALSE
tm6sf1.L	Xenbase:XB-GENE-958250	transmembrane 6 superfamily member 1			0	NA	NA	NA	NA	NA	0	0	0	0	0.448985	0	0	0	0					21					FALSE
itga4.S	Xenbase:XB-GENE-960094	integrin subunit alpha 4			0	NA	NA	NA	NA	NA	0	1.5809	0	0	0.424315	0	0	0	0		172			43					FALSE
mmp21.L	Xenbase:XB-GENE-960307	matrix metallopeptidase 21			0	NA	NA	NA	NA	NA	0	3.21985	0	0	0.480173	0	0	0	0		250			35					FALSE
st8sia2.L	Xenbase:XB-GENE-960447	ST8 alpha-N-acetyl-neuraminide alpha-2,8-sialyltransferase 3			0	NA	NA	NA	NA	NA	0	0	0	0	0.061651	0	0	0	0					5					FALSE
chst6.L	Xenbase:XB-GENE-960886	carbohydrate (N-acetylglucosamine 6-O) sulfotransferase 6			0	NA	NA	NA	NA	NA	0	2.58853	0	0	0	0	0	0	0		211								TRUE
gng2.L	Xenbase:XB-GENE-961285	guanine nucleotide binding protein (G protein), gamma 2			0	NA	NA	NA	NA	NA	0	1.01991	0	0	0.349315	0	0	0.695814	0		28			9			16		FALSE
homer3.L	Xenbase:XB-GENE-962127	homer scaffold protein 3			0	NA	NA	NA	NA	NA	0	0	0	0	0.043578	0	0	0	0					6					FALSE
rflnb.L	Xenbase:XB-GENE-962751	RFNG O-fucosylpeptide 3-beta-N-acetylglucosaminyltransferase			0	NA	NA	NA	NA	NA	0	0.564439	0	0	0	0	0	0	0		26								FALSE
plcd4.L	Xenbase:XB-GENE-965139	phospholipase C delta 4			0	NA	NA	NA	NA	NA	0	0.729909	0	0	0.517727	0	0	0.506991	0		61			40			37		FALSE
adhfe1.S	Xenbase:XB-GENE-966434	alcohol dehydrogenase, iron containing 1			0	NA	NA	NA	NA	NA	0	21.7859	0	0	3.62443	0	0	0	0		885			134					FALSE
adam11.L	Xenbase:XB-GENE-966542	ADAM metallopeptidase domain 11			0	NA	NA	NA	NA	NA	0	0	0	0	0.0825	0	0	0	0					11					FALSE
amy2a.L	Xenbase:XB-GENE-968633	amylase, alpha 2A (pancreatic)			0	NA	NA	NA	NA	NA	0	0.784886	0	0	0	0	0	0	0		34								FALSE
myl1.L	Xenbase:XB-GENE-970341	myosin light chain 1			0	NA	NA	NA	NA	NA	0	10.7334	0	0	0	0	0	0	0		275								TRUE
lgals1.1.L	Xenbase:XB-GENE-971981				0	NA	NA	NA	NA	NA	0	0.596676	0	0	0	0	0	0	0		11								FALSE
cfd.L	Xenbase:XB-GENE-973610	complement factor D			0	NA	NA	NA	NA	NA	0	2.63863	0	0	0.825402	0	0	0.757416	0		66			19			17		FALSE
hba3.L	Xenbase:XB-GENE-973877	hemoglobin alpha 3 subunit			0	NA	NA	NA	NA	NA	0	4.90527	0	0	0.958305	0	0	0	0		95			17					FALSE
fabp3.L	Xenbase:XB-GENE-974430	fatty acid binding protein 3			0	NA	NA	NA	NA	NA	0	0.40379	0	0	0.2814	0	0	1.10688	0		18			11			41		FALSE
c6.2.L	Xenbase:XB-GENE-974700	complement C6, gene 2			0	NA	NA	NA	NA	NA	0	1.14238	0	0	0.535883	0	0	0	0		86			37					FALSE
atp2a1.S	Xenbase:XB-GENE-975120	ATPase, Ca++ transporting, cardiac muscle, fast twitch 1			0	NA	NA	NA	NA	NA	0	1.705	0	0	0	0	0	0	0		163								TRUE
eef1a2.S	Xenbase:XB-GENE-975444	eukaryotic translation elongation factor 1 alpha 2			0	NA	NA	NA	NA	NA	0	0	0	0	0.537017	0	0	0	0					22					FALSE
s1pr1.L	Xenbase:XB-GENE-977008	sphingosine-1-phosphate receptor 1			0	NA	NA	NA	NA	NA	0	1.07669	0	0	0.205677	0	0	0	0		114			21					FALSE
myl4.L	Xenbase:XB-GENE-977615	myosin light chain 4			0	NA	NA	NA	NA	NA	0	1.84916	0	0	0	0	0	0.526334	0		40						10		FALSE
prr7.L	Xenbase:XB-GENE-978159	proline-rich coiled-coil 1			0	NA	NA	NA	NA	NA	0	0.457812	0	0	0.622926	0	0	0.300081	0		38			48			22		FALSE
ddah1.L	Xenbase:XB-GENE-980347	dimethylarginine dimethylaminohydrolase 1			0	NA	NA	NA	NA	NA	0	0.642874	0	0	0	0	0	0	0		21								FALSE
lcat.L	Xenbase:XB-GENE-980401	lecithin-cholesterol acyltransferase			0	NA	NA	NA	NA	NA	0	0.540142	0	0	0	0	0	0	0		25								FALSE
otor.L	Xenbase:XB-GENE-980495	otospiralin			0	NA	NA	NA	NA	NA	0	0.338101	0	0	0	0	0	0	0		17								FALSE
gstt1l.2.L	Xenbase:XB-GENE-980735	glutathione S-transferase theta 1 like gene 2			0	NA	NA	NA	NA	NA	0	0	0	0	1.15351	0	0	0	0					47					FALSE
dach1.S	Xenbase:XB-GENE-980852	dachshund family transcription factor 1			0	NA	NA	NA	NA	NA	0	0	0	0	0.178839	0	0	0	0					17					FALSE
srl.L	Xenbase:XB-GENE-981749	sarcalumenin			0	NA	NA	NA	NA	NA	0	0.476673	0	0	0.18094	0	0	0	0		56			20					FALSE
gck.L	Xenbase:XB-GENE-981994	glucokinase (hexokinase 4)			0	NA	NA	NA	NA	NA	0	0.716934	0	0	0.45839	0	0	0.874809	0		56			33			59		FALSE
itga2.L	Xenbase:XB-GENE-982753	integrin subunit alpha 2			0	NA	NA	NA	NA	NA	0	0.78801	0	0	0.581391	0	0	0	0		98			67					FALSE
slc8a1.S	Xenbase:XB-GENE-984132	solute carrier family 8 (sodium/calcium exchanger), member 3			0	NA	NA	NA	NA	NA	0	0	0	0	0.022359	0	0	0	0					2					FALSE
nt5e.S	Xenbase:XB-GENE-984212	5'-nucleotidase, ecto (CD73)			0	NA	NA	NA	NA	NA	0	3.55583	0	0	0.994214	0	0	0	0		181			47					FALSE
dmrta1.S	Xenbase:XB-GENE-984366	DMRT like family A1			0	NA	NA	NA	NA	NA	0	0.308688	0	0	0	0	0	0	0		15								FALSE
abtb2.S	Xenbase:XB-GENE-984515	ankyrin repeat and BTB domain containing 2			0	NA	NA	NA	NA	NA	0	0.836424	0	0	0.07301	0	0	0	0		104			9					FALSE
fezf1.S	Xenbase:XB-GENE-985994	FEZ family zinc finger 1			0	NA	NA	NA	NA	NA	0	0	0	0	0.346224	0	0	0	0					12					FALSE
cygb.S	Xenbase:XB-GENE-987727	cytoglobin			0	NA	NA	NA	NA	NA	0	0.611571	0	0	0	0	0	0	0		30								FALSE
nrn1.L	Xenbase:XB-GENE-988299	neuritin 1			0	NA	NA	NA	NA	NA	0	0	0	0	0.651245	0	0	0.669406	0					27			26		FALSE
cmah.L	Xenbase:XB-GENE-988338	cytidine monophospho-N-acetylneuraminic acid hydroxylase			0	NA	NA	NA	NA	NA	0	9.21394	0	0	0.368394	0	0	0	0		519			20					TRUE
evl.L	Xenbase:XB-GENE-988627	Enah/Vasp-like			0	NA	NA	NA	NA	NA	0	0.258282	0	0	0	0	0	0	0		21								FALSE
nt5c2.L	Xenbase:XB-GENE-988880	5'-nucleotidase, cytosolic II			0	NA	NA	NA	NA	NA	0	0.762596	0	0	0.251814	0	0	0	0		84			26					FALSE
adprhl1.S	Xenbase:XB-GENE-989263	ADP-ribosylhydrolase like 1			0	NA	NA	NA	NA	NA	0	0	0	0	0.090925	0	0	0	0					6					FALSE
chrnd.L	Xenbase:XB-GENE-989980	cholinergic receptor, nicotinic delta			0	NA	NA	NA	NA	NA	0	0.998959	0	0	0	0	0	0	0		48								FALSE
spon1.S	Xenbase:XB-GENE-991011	spondin 2, extracellular matrix protein			0	NA	NA	NA	NA	NA	0	0.317941	0	0	0	0	0	0	0		35								FALSE
dab2.L	Xenbase:XB-GENE-992289	Dab, mitogen-responsive phosphoprotein, homolog 2			0	NA	NA	NA	NA	NA	0	0	0	0	0.089123	0	0	0	0					8					FALSE
lgals4.1.L	Xenbase:XB-GENE-992859				0	NA	NA	NA	NA	NA	0	0	0	0	0	0	0	0.661147	0								16		FALSE
spmap1.L	Xenbase:XB-GENE-994083	sperm microtubule inner protein 2			0	NA	NA	NA	NA	NA	0	0	0	0	0	0	0	0.533291	0								13		FALSE
rgs10.L	Xenbase:XB-GENE-994415	regulator of G-protein signaling 10			0	NA	NA	NA	NA	NA	0	1.49895	0	0	0.504106	0	0	0	0		45			14					FALSE
srpx2.L	Xenbase:XB-GENE-994518	serine racemase			0	NA	NA	NA	NA	NA	0	0	0	0	0	0	0	0.607288	0								24		FALSE
ssbp4.S	Xenbase:XB-GENE-994794	scavenger receptor cysteine rich family, 4 domains			0	NA	NA	NA	NA	NA	0	0	0	0	0.058929	0	0	0	0					8					FALSE
atp1a3.L	Xenbase:XB-GENE-996134	ATPase, Na+/K+ transporting, alpha 3 polypeptide			0	NA	NA	NA	NA	NA	0	0	0	0	0.549849	0	0	0	0					44					FALSE
lrrc34.L	Xenbase:XB-GENE-998067	leucine rich repeat containing 34			0	NA	NA	NA	NA	NA	0	2.19197	0	0	0	0	0	0	0		80								TRUE
myf6.S	Xenbase:XB-GENE-998208	myogenic factor 6			0	NA	NA	NA	NA	NA	0	0.353457	0	0	0	0	0	0.366143	0		12						10		FALSE
lama1.L	Xenbase:XB-GENE-17330574	laminin subunit alpha 1			33.5968	21.8266	3.70161	5.89651	NA	NA	0	8.17251	0.687893	0	2.43964	0	0	1.77927	0		2132	202		586			402		FALSE
LOC108715183	modelID:XBXL10_1g20751				28.4537	21.6413	3.82004	5.66521	NA	NA	0	0	0	0	0.138007	0.463661	0	0.302216	0					57	188		116		FALSE
LOC121396281	modelID:XBXL10_1g32892				25.26	21.3813	3.90854	5.47042	NA	NA	0	0	0	0	0	0	0	5.18559	1.35207								563	134	TRUE
gpx3.S	Xenbase:XB-GENE-6254881	glutathione peroxidase 3			22.1206	21.2861	3.90879	5.44569	NA	NA	0	12.4541	4.14241	0	12.8539	0	0	8.81675	0		356	133		338			218		FALSE
LOC496175	modelID:XBXL10_1g28385				21.788	21.2697	3.90882	5.44146	NA	NA	0	0	1.72708	0	0	0	0	0	0			131							TRUE
LOC108696665	modelID:XBXL10_1g31533				20.7901	21.2048	3.90892	5.42473	NA	NA	0	0	0.486896	0	0	0	0	0	0			125							TRUE
LOC108714581	modelID:XBXL10_1g19811				20.4574	21.1824	3.90896	5.41894	NA	NA	0	1.17624	3.43878	0	0	0	0	0	0		38	123							TRUE
spam1.L	Xenbase:XB-GENE-5793489	secreted protein, acidic, cysteine-rich (osteonectin)			19.7933	21.136	3.90903	5.40696	NA	NA	0	21.7703	0	0	0.763433	0	0	0	2.79513		1037			34				105	TRUE
myom2.S	Xenbase:XB-GENE-6486062	myomesin 2			16.7984	20.908	3.90943	5.34808	NA	NA	0	3.28536	0.7118	0	1.57457	0	0	3.00634	0		413	101		182			327		FALSE
col17a1.L	Xenbase:XB-GENE-17333615	collagen, type XVII, alpha 1			16.2994	20.8636	3.90952	5.33662	NA	NA	0	0.366527	0.522115	0	0	0	0	1.23519	0		62	98					179		FALSE
ttll11.S	Xenbase:XB-GENE-17337630	tubulin tyrosine ligase like11			16.2994	20.8636	3.90952	5.33662	NA	NA	0	0	0.66888	0	0	0	0	0	0			98							TRUE
LOC121402888	modelID:XBXL10_1g17609				15.7403	20.818	3.90961	5.32482	NA	NA	0	0	0	0	0	0.815346	0	0	0						104				TRUE
igfbpl1.L	Xenbase:XB-GENE-865052	insulin like growth factor binding protein-like 1			15.6341	20.8077	3.90963	5.32215	NA	NA	0	0.697457	0.983494	0	0.025558	0	0	0	0		60	94		2					TRUE
tgfb2.S	Xenbase:XB-GENE-17339019	transforming growth factor beta 2			14.8322	20.7357	3.90979	5.30354	NA	NA	0	0	0	0	0.93195	1.0315	0	0	0					89	98				TRUE
LOC108704223	modelID:XBXL10_1g44406				14.8025	20.7285	3.90979	5.30169	NA	NA	0	0	0.50162	0	0.207887	0	0	0	0			89		30					TRUE
rgs10.S	Xenbase:XB-GENE-17342475	regulator of G-protein signaling 11			14.8025	20.7285	3.90979	5.30169	NA	NA	0	0.363294	2.94433	0	0	0	0	0.504068	0		10	89					12		TRUE
ptprt.S	Xenbase:XB-GENE-17331370	protein tyrosine phosphatase receptor type U			14.6809	20.7216	3.90982	5.29988	NA	NA	0	0	0	0	0	0.749058	0	0	0						97				TRUE
rs1.S	Xenbase:XB-GENE-5848886	radical S-adenosyl methionine domain containing 1			14.4699	20.7004	3.90986	5.29441	NA	NA	0	0	1.92273	0	0	0	0	0	0			87							TRUE
agrp.L	Xenbase:XB-GENE-17341028	agouti related neuropeptide			14.3036	20.6835	3.9099	5.29002	NA	NA	0	0	2.10051	0	0.960493	0	0	0.510197	0			86		33			16		FALSE
matn2.S	Xenbase:XB-GENE-6254738	matrilin 2			14.3036	20.6835	3.9099	5.29002	NA	NA	0	0	1.01896	0	0	0	0	0	0			86							TRUE
LOC121402186	modelID:XBXL10_1g16140				14.3265	20.6833	3.9099	5.28998	NA	NA	0	0.453034	0	0	0.349964	0	0	0.84278	0.689031		64			45			102	76	FALSE
LOC121401237	modelID:XBXL10_1g12544				13.9709	20.6523	3.90997	5.28194	NA	NA	0	0	1.71313	0	0	0	0	0	0			84							TRUE
cdh2.L	Xenbase:XB-GENE-6252662	cadherin 2			13.9241	20.6481	3.90998	5.28086	NA	NA	0	6.20724	0	0	1.56845	1.35166	0	1.77305	0		460			107	92		114		FALSE
col6a3.S	Xenbase:XB-GENE-18005906	collagen type VI alpha 3 chain			35.5028	8.63556	2.95745	2.91993	NA	NA	0	0	0.553949	0	0.051899	0.018504	0	0	0			208		16	6				TRUE
slco5a1.S	Xenbase:XB-GENE-17334476	SMC5-SMC6 complex localization factor 1			15.6042	7.44957	3.53915	2.1049	NA	NA	0	1.23906	0.866778	0	1.24805	0.021694	0	1.9091	0		118	92		109	2		157		FALSE
col27a1.S	Xenbase:XB-GENE-17339142	collagen, type XXVII, alpha 1			13.6383	7.25526	3.91005	1.85554	NA	NA	0	0	0.37944	0	0	0	0	0	0			82							TRUE
p4htm.S	Xenbase:XB-GENE-6487685	proliferation-associated 2G4			13.1674	7.20506	3.91017	1.84265	NA	NA	0	0	0	0	0.147156	1.65023	0	0	0					8	87				TRUE
lrrc7.L	Xenbase:XB-GENE-6488725	leucine rich repeat containing 7			13.1393	7.20149	3.91018	1.84173	NA	NA	0	0	0.387668	0	0	0	0	0	0			79							TRUE
nox4.S	Xenbase:XB-GENE-17333534	NADPH oxidase 4			12.973	7.18312	3.91022	1.83701	NA	NA	0	0	0.917661	0	0	0	0	0	0			78							TRUE
ninj2.S	Xenbase:XB-GENE-29099229	ninjurin 2			12.6404	7.14564	3.91031	1.82738	NA	NA	0	0	1.73886	0	0	0	0	0	0			76							TRUE
igfbp2.L	Xenbase:XB-GENE-865692	insulin like growth factor binding protein 2			12.474	7.12654	3.91036	1.82248	NA	NA	0	0.840321	0.707456	0	0.698305	0	0	0	0		79	75		61					FALSE
LOC108704934	modelID:XBXL10_1g4989				12.1414	7.08754	3.91046	1.81246	NA	NA	0	0	0.529355	0	0	0	0	0.414139	0			73					45		TRUE
LOC108698813	modelID:XBXL10_1g35976				12.1079	7.0841	3.91047	1.81157	NA	NA	0	0.342115	0	0	0.326562	0.52404	0	0	0		57			51	80				FALSE
bsnd.L	Xenbase:XB-GENE-17339267	barttin CLCNK-type chloride channel accessory beta subunit			11.9751	7.06765	3.91051	1.80735	NA	NA	0	0	1.43377	0	0	0	0	0	0			72							TRUE
stab2.L	Xenbase:XB-GENE-6489248	SH3 and cysteine rich domain 3			11.9751	7.06765	3.91051	1.80735	NA	NA	0	0	0.283521	0	0	0	0	0	0			72							TRUE
meltf.L	Xenbase:XB-GENE-6489377	melanotransferrin			11.9751	7.06765	3.91051	1.80735	NA	NA	0	0	0.845006	0	0	0	0	0	0			72							TRUE
LOC108712655	modelID:XBXL10_1g15268				11.6539	7.02898	3.91061	1.79741	NA	NA	0	0	0	0	0	0.385391	0	0	0						77				TRUE
LOC108710094	modelID:XBXL10_1g11299				11.6424	7.02701	3.91062	1.7969	NA	NA	0	0	1.06394	0	0	0	0	0	0			70							TRUE
LOC121393226	modelID:XBXL10_1g21223				11.6424	7.02701	3.91062	1.7969	NA	NA	0	0	0.663864	0	0.065946	0	0	0	0			70		6					TRUE
MGC147226.L	Xenbase:XB-GENE-18005827	uncharacterized protein MGC147226			11.6424	7.02701	3.91062	1.7969	NA	NA	0	0	1.1349	0	0	0	0	0	0			70							TRUE
mapk8ip3.S	Xenbase:XB-GENE-6488639	mitogen-activated protein kinase 8 interacting protein 3			11.6424	7.02701	3.91062	1.7969	NA	NA	0	0	0.420997	0	0	0	0	0	0			70							TRUE
LOC121393267	modelID:XBXL10_1g21362				11.5025	7.01013	3.91066	1.79257	NA	NA	0	0	0	0	0	2.41783	0	0	0						76				TRUE
LOC108698731	modelID:XBXL10_1g35799				11.0485	6.95205	3.91082	1.77764	NA	NA	0	1.12182	0	0	0.080023	1.11705	0	0	0		79			6	73				FALSE
LOC121400045	modelID:XBXL10_1g8003				11.0485	6.95205	3.91082	1.77764	NA	NA	0	0	0	0	0.062107	0.56028	0	0	0					9	73				TRUE
nphs1.S	Xenbase:XB-GENE-487815	NPHS1 nephrin			10.5944	6.89154	3.911	1.76209	NA	NA	0	0	0	0	0	0.729986	0	0	0						70				TRUE
LOC121394162	modelID:XBXL10_1g2106				9.57174	6.74455	3.87686	1.73969	0.0819128	NA	0	0	1.28455	0	0	0.076102	0	0.453814	0			53			5		29		FALSE
rela.S	Xenbase:XB-GENE-17345727	v-rel avian reticuloendotheliosis viral oncogene homolog B			9.50262	6.73371	3.80151	1.77132	0.076507	NA	0	0	0.885312	0	0.504307	0	0	0.460553	0.506766			39		18			16	16	FALSE
LOC108698266	modelID:XBXL10_1g34765				9.49688	6.73329	3.82739	1.75924	0.0785372	NA	0	1.2445	0.699438	0	0.180608	0.173626	0	2.05994	0		75	48		11	10		83		FALSE
LOC108713505	modelID:XBXL10_1g18641				9.48355	6.73141	3.77781	1.78183	0.0747772	NA	0	0	0.943027	0	0	0.661589	0	0	0			37			22				FALSE
LOC108719512	modelID:XBXL10_1g26572				9.48028	6.73064	3.9115	1.72073	0.0852994	NA	0	0	0.413464	0	0	0	0	0	0			57							FALSE
scnn1a.S	Xenbase:XB-GENE-17331371	sodium channel, non voltage gated 1 beta subunit			9.48028	6.73064	3.9115	1.72073	0.0852994	NA	0	1.43634	0.647229	0	1.15726	0	0	0	0		111	57		83					FALSE
tectb.S	Xenbase:XB-GENE-17333809	tectorin beta			9.48028	6.73064	3.9115	1.72073	0.0852994	NA	0	0	0.906932	0	0	0	0	0	0			57							FALSE
stom.S	Xenbase:XB-GENE-17342208	stomatin like 1			9.38365	6.71655	3.91154	1.71711	0.0859592	NA	0	0	0	0	0	1.76036	0	0	0						62				FALSE
LOC121403116	modelID:XBXL10_1g19949				9.328	6.70676	2.85788	2.34676	0.0189372	NA	0	0.66424	1.40907	0	0.117347	0.249723	0	1.19711	1.28877		13	30		3	5		20	19	FALSE
LOC108699875	modelID:XBXL10_1g37488				9.31396	6.70511	3.91158	1.71417	0.0864979	NA	0	0.959894	1.71103	0	0	0	0	0	0		29	56							FALSE
gjb2.S	Xenbase:XB-GENE-17336902	gap junction protein beta 2			9.31396	6.70511	3.91158	1.71417	0.0864979	NA	0	1.32531	0.599443	0	1.33689	0	0	0.478673	0		110	56		102			35		FALSE
col1a2.L	Xenbase:XB-GENE-493268	collagen type I alpha 2			9.31396	6.70511	3.91158	1.71417	0.0864979	NA	0	1.44703	0.413455	0	1.11262	0	0	0.595825	0		175	56		124			63		FALSE
p2ry4.L	Xenbase:XB-GENE-943452	pyrimidinergic receptor P2Y, G-protein coupled, 6			9.31396	6.70511	3.91158	1.71417	0.0864979	NA	0	2.46905	0.736366	0	0.795195	0	0	0.953887	0		154	56		50			57		FALSE
LOC108704864	modelID:XBXL10_1g18				9.2391	6.69352	3.91162	1.71119	0.0870461	NA	0	0.618575	0.952051	0	0.814598	0.099244	0	0.773209	0		30	51		36	5		32		FALSE
tasl.S	Xenbase:XB-GENE-17343292	TLR adaptor interacting with endolysosomal SLC15A4			9.24229	6.6932	3.86661	1.73102	0.0834474	NA	0	0	0	0	0	0.218738	0	0.597103	1.12732						10		24	41	FALSE
LOC121396901	modelID:XBXL10_1g34709				9.2323	6.6931	3.91162	1.71108	0.0870661	NA	0	0.281682	0	0	0.076381	0.355111	0	0	0		53			14	61				FALSE
aqp10.L	Xenbase:XB-GENE-17331688	aquaporin 10			9.2323	6.6931	3.91162	1.71108	0.0870661	NA	0	0	0	0	0	1.83935	0	0	0						61				FALSE
LOC108705299	modelID:XBXL10_1g24768				9.16588	6.68226	3.81637	1.75095	0.0799549	NA	0	1.45903	1.29347	0	3.03908	0.913824	0	3.86179	0		37	36		70	21		83		FALSE
mmrn2.L	Xenbase:XB-GENE-17343448	multimerin 2			9.13081	6.67578	3.8603	1.72934	0.0837483	NA	0	0.465235	0	0	0.513306	0.144422	0	0.572626	0.513284		43			44	13		46	38	FALSE
cux2.L	Xenbase:XB-GENE-17339335	cut like homeobox 2			9.04834	6.66231	3.91173	1.70316	0.0885372	NA	0	0	0	0	0.107496	0	0	0	0.452699					14				48	FALSE
esrrg.S	Xenbase:XB-GENE-6487452	estrogen related receptor gamma			9.04834	6.66231	3.91173	1.70316	0.0885372	NA	0	0.461821	0	0	0.680392	0	0	0.96904	0.454165		61			83			111	48	FALSE
sycp3.L	Xenbase:XB-GENE-5764725	synapse defective 1, Rho GTPase, homolog 2			9.01616	6.65863	3.82565	1.74052	0.081767	NA	0	0.8188	0.66016	0	1.36543	0.962076	0	0.463268	0		28	26		43	31		14		FALSE
tcf21.L	Xenbase:XB-GENE-484809	transcription factor 21			8.98132	6.65264	3.91176	1.70068	0.0890034	NA	0	0	1.74299	0	0	0	0	0	0			54							FALSE
gask1a.L	Xenbase:XB-GENE-17339384	golgi associated kinase 1A			8.95301	6.64826	3.86974	1.71801	0.0857943	NA	0	1.55481	0.431408	0	0	0.154146	0	0	0		133	42			13				FALSE
myo10.L	Xenbase:XB-GENE-6485819	myosin 10			8.92961	6.64504	3.91179	1.69872	0.0893716	NA	0	3.06312	0	0	1.04768	0.324616	0	0	0		603			190	59				FALSE
LOC108700279	modelID:XBXL10_1g38376				8.9039	6.63972	3.86432	1.71821	0.085758	NA	0	8.03727	0.529338	0	1.21686	0	0	3.17314	0.444024		434	32		61			149	19	FALSE
hoxd8.S	Xenbase:XB-GENE-17337550	homeobox D8			8.9039	6.63972	3.86432	1.71821	0.085758	NA	0	0	0.409667	0	0	0	0	0	0.342023			32						19	FALSE
LOC108717996	modelID:XBXL10_1g25608				8.86481	6.6342	3.84498	1.72542	0.0844517	NA	0	0	0.284167	0	0	0.398401	0	0	0			26			30				FALSE
apoa1.L	Xenbase:XB-GENE-17346129	apolipoprotein A-I			8.83627	6.62888	3.86152	1.71665	0.0860433	NA	0	0.45251	0	0	0	0.961659	0	0	1.10604		14				26			26	FALSE
null	XBXL10_1g44399				8.815	6.62568	3.91185	1.69374	0.0903139	NA	0	0	1.8362	0	0	0	0	0	0			53							FALSE
mmel1.S	Xenbase:XB-GENE-6488016	membrane metallo-endopeptidase-like 1			8.815	6.62568	3.91185	1.69374	0.0903139	NA	0	2.98664	0.571391	0	1.23543	0	0	0.510632	0		246	53		94			37		FALSE
LOC108718065	modelID:XBXL10_1g25748				8.77826	6.62039	3.91187	1.69238	0.0905729	NA	0	1.58109	0	0	0.557263	0.083373	0	0.399237	0		1189			386	58		260		FALSE
hecw1.L	Xenbase:XB-GENE-17333006	HECT, C2 and WW domain containing E3 ubiquitin protein ligase 1			8.77826	6.62039	3.91187	1.69238	0.0905729	NA	0	0	0	0	0.119401	0.432694	0	0	0					16	58				FALSE
sec16b.L	Xenbase:XB-GENE-17332416	SEC22 homolog A, vesicle trafficking protein			8.67948	6.60271	3.90038	1.69284	0.0904865	NA	0	0	0	0	0.332249	0.158452	0	0	0.434873					30	15			34	FALSE
LOC121393088	modelID:XBXL10_1g38556				8.64867	6.5982	3.91195	1.68668	0.0916654	NA	0	0.454273	0.732585	0	0.513051	0	0	0	0		29	52		30					FALSE
c1h22orf15.L	Xenbase:XB-GENE-22064757	chromosome 1 C22orf15 homolog			8.64867	6.5982	3.91195	1.68668	0.0916654	NA	0	2.68432	1.65316	0	0.904922	0	0	1.5879	0		76	52		24			39		FALSE
LOC108702986	modelID:XBXL10_1g43490				8.61873	6.59322	3.91197	1.6854	0.0919119	NA	0	0	2.19094	0	0	0.096302	0	0	0			50			2				FALSE
LOC108704517	modelID:XBXL10_1g34877				8.59701	6.58851	3.91199	1.68419	0.0921457	NA	0	0.264503	0	0	0	0.026306	0	0	0.860236		18				2			44	FALSE
plac9.S	Xenbase:XB-GENE-29099277	PLAG1 zinc finger			8.58391	6.58724	2.86128	2.3022	0.0213239	NA	0	0	1.26955	0	0	0.575936	0	0	0.760715			28			11			12	FALSE
ghr.S	Xenbase:XB-GENE-17336257	growth hormone receptor			8.52813	6.5773	3.91203	1.6813	0.0927042	NA	0	0	0	0	0	0.209996	0	0	0.620865						14			34	FALSE
LOC108715566	modelID:XBXL10_1g21630				8.48235	6.57019	3.91205	1.67947	0.0930598	NA	0	11.0637	0.970767	0	3.52958	0	0	2.33492	0		518	51		152			95		FALSE
LOC108700765	modelID:XBXL10_1g38970		lncRNA	ncRNA	8.47556	6.56979	3.91205	1.67937	0.0930797	NA	0	0	0	0	0.094772	1.3079	0	0	0					5	56				FALSE
LOC108710576	modelID:XBXL10_1g12278				8.45405	6.56554	3.91207	1.67828	0.0932927	NA	0	0	0.502634	0	0	0.187913	0	0	0			39			13				FALSE
tbr1.S	Xenbase:XB-GENE-17345191	T-box, brain 1			8.43907	6.563	3.91208	1.67762	0.0934204	NA	0	0	0.279702	0	0.242114	0.123514	0	0.660273	0			38		28	14		70		FALSE
LOC121402988	modelID:XBXL10_1g18504		PUF		8.38494	6.55335	3.91212	1.67514	0.0939062	NA	0	0	0	0	0.084268	0.404907	0	0	0.330656					7	28			22	FALSE
LOC108699461	modelID:XBXL10_1g36957				8.34506	6.54634	3.91214	1.67334	0.0942605	NA	0	0	0	0	0	0.604455	0	0	0.749405						24			25	FALSE
relt.S	Xenbase:XB-GENE-6489192	renin			8.32421	6.54381	3.91215	1.67269	0.0943884	NA	0	1.04177	0	0	2.43676	0.559281	0	0.96764	0		112			240	55		90		FALSE
amph.L	Xenbase:XB-GENE-993132	amphiphysin			8.32421	6.54381	3.91215	1.67269	0.0943884	NA	0	0	0	0	0.289693	0.63377	0	0	0					26	55				FALSE
LOC121402124	modelID:XBXL10_1g15291				8.31603	6.54162	3.91216	1.67213	0.0944995	NA	0	0	1.23198	0	0	0	0	0	0			50							FALSE
LOC108705354	modelID:XBXL10_1g20529				8.31603	6.54162	3.91216	1.67213	0.0944995	NA	0	0.623607	0.389208	0	0	0	0	0.468029	0		71	50					46		FALSE
fam43b.L	Xenbase:XB-GENE-17343182	family with sequence similarity 43 member B			8.31603	6.54162	3.91216	1.67213	0.0944995	NA	0	0	0.602328	0	0	0	0	0	0			50							FALSE
myl1.S	Xenbase:XB-GENE-17345693	myosin light chain 1			8.31603	6.54162	3.91216	1.67213	0.0944995	NA	0	0	1.68989	0	0	0	0	0	0			50							FALSE
grid2ip.S	Xenbase:XB-GENE-17335127	glutamate receptor, ionotropic, delta 2 (Grid2) interacting protein			8.29432	6.5367	3.91218	1.67086	0.0947494	NA	0	0	0	0	0.07979	0	0	0	0.337918					13				44	FALSE
pla2g12b.L	Xenbase:XB-GENE-6487278	phospholipase A2 group XIIB			8.29432	6.5367	3.91218	1.67086	0.0947494	NA	0	0	0	0	0.173354	0	0	0	1.21879					9				44	FALSE
cldn3.L	Xenbase:XB-GENE-6078310	claudin 3			8.27275	6.5343	3.91219	1.67024	0.0948716	NA	0	0	0.430017	0	0	0.20177	0	0	0			37			14				FALSE
chgb.L	Xenbase:XB-GENE-17335320	chromogranin B			8.26803	6.53286	3.91219	1.66987	0.0949446	NA	0	0.283089	0	0	0.675662	0.35815	0	0	0.526679		18			40	21			27	FALSE
slc7a4.S	Xenbase:XB-GENE-17333530	solute carrier family 7 member 5			8.26531	6.53221	3.91219	1.6697	0.0949778	NA	0	0	0	0	0	0.142723	0	0	0.331062						16			31	FALSE
null	XBXL10_1g21585				8.24174	6.52902	3.91221	1.66888	0.0951405	NA	0	0.565067	0	0	2.1122	3.40074	0	0	0.94463		8			26	42			10	FALSE
LOC121394988	modelID:XBXL10_1g28631		lncRNA	ncRNA	8.19371	6.51991	3.91224	1.66654	0.0956056	NA	0	0	0	0	0	1.38474	0	0	1.76432						23			25	FALSE
LOC108704313	modelID:XBXL10_1g3887				8.17286	6.51736	3.91225	1.66588	0.0957364	NA	0	0	0	0	0	0.403714	0	0	0						54				FALSE
f2.L	Xenbase:XB-GENE-865465	coagulation factor II, thrombin			8.17286	6.51736	3.91225	1.66588	0.0957364	NA	0	0.608789	0	0	0	1.13055	0	0.538087	0		32				54		24		FALSE
rspo2.L	Xenbase:XB-GENE-946240	R-spondin 2			8.17286	6.51736	3.91225	1.66588	0.0957364	NA	0	6.40202	0	0	6.41356	0.962099	0	3.29963	0		390			357	54		174		FALSE
LOC108701603	modelID:XBXL10_1g41238				8.15927	6.51406	3.91226	1.66504	0.0959058	NA	0	0	0	0	0	0.649767	0	0	0.510701						29			20	FALSE
rgs9bpl.S	Xenbase:XB-GENE-18006003	Rh associated glycoprotein like			8.15655	6.51339	3.91227	1.66486	0.0959397	NA	0	0	0	0	0.272905	0.601789	0	0	0.717469					11	24			24	FALSE
susd1.S	Xenbase:XB-GENE-17339278	sushi domain containing 2			8.15384	6.51273	3.91227	1.66469	0.0959737	NA	0	0.265233	0	0	0.48916	0.229857	0	0.348455	0.395058		24			41	19		28	28	FALSE
LOC121397222	modelID:XBXL10_1g36797				8.14971	6.51248	3.91227	1.66463	0.0959867	NA	0	0.47265	0.95949	0	0.090261	0	0	0	0		22	49		4					FALSE
trim72.L	Xenbase:XB-GENE-5896500	tripartite motif containing 72, E3 ubiquitin protein ligase			8.14971	6.51248	3.91227	1.66463	0.0959867	NA	0	0	0.922013	0	0	0	0	0	0			49							FALSE
cfi.S	Xenbase:XB-GENE-5953334	complement factor I			8.14971	6.51248	3.91227	1.66463	0.0959867	NA	0	17.5248	0.864514	0	2.05173	0	0	0	0		871	49		94					FALSE
tnfrsf12a.L	Xenbase:XB-GENE-921794	tumor necrosis factor receptor superfamily member 12A			8.14971	6.51248	3.91227	1.66463	0.0959867	NA	0	0	1.52227	0	0	0	0	0	0			49							FALSE
hoxd11.L	Xenbase:XB-GENE-865554	homeobox D11			8.1214	6.50765	3.91229	1.66339	0.0962348	NA	0	0.370387	0.255451	0	0	0.101925	0	0	0		48	37			13				FALSE
msrb2.S	Xenbase:XB-GENE-6488533	methionine sulfoxide reductase B2			8.11396	6.50551	3.9123	1.66284	0.0963449	NA	0	0	0	0	0	0.179616	0	0	0.438764						15			31	FALSE
LOC108710750	modelID:XBXL10_1g11872				8.07409	6.49826	3.91232	1.66097	0.0967192	NA	0	0	0	0	0	0.222173	0	0	0.828149						11			34	FALSE
LOC108697004	modelID:XBXL10_1g31164				8.06479	6.49795	3.91233	1.66089	0.0967349	NA	0	0	0.343562	0	0	1.33834	0	0	0			13			39				FALSE
stk32c.S	Xenbase:XB-GENE-6486168	serine/threonine kinase 33			8.02151	6.49041	3.91235	1.65895	0.0971254	NA	0	0	0	0	0.279688	0.682503	0	0	0					22	53				FALSE
LOC121400682	modelID:XBXL10_1g10723				8.00792	6.48703	3.91237	1.65808	0.0973009	NA	0	2.50868	0	0	2.29467	0.669853	0	5.46819	0.540015		113			95	28		213	20	FALSE
LOC108713292	modelID:XBXL10_1g16556		lncRNA	ncRNA	7.98339	6.48274	3.91238	1.65698	0.0975239	NA	0	0	2.69136	0	0.270492	0	0	0	0			48		4					FALSE
kcnk15.S	Xenbase:XB-GENE-17338229	potassium channel, two pore domain subfamily K, member 15			7.98339	6.48274	3.91238	1.65698	0.0975239	NA	0	0	0.466692	0	0	0	0	0	0			48							FALSE
htr1a.L	Xenbase:XB-GENE-984751	5-hydroxytryptamine (serotonin) receptor 1A, G protein-coupled			7.98339	6.48274	3.91238	1.65698	0.0975239	NA	0	0.421055	1.12009	0	0	0	0	0	0		17	48							FALSE
LOC108699895	modelID:XBXL10_1g37523				7.96152	6.47795	3.9124	1.65575	0.0977728	NA	0	0	0.324702	0	0	0	0	0.649128	0.873393			15					24	29	FALSE
LOC121396895	modelID:XBXL10_1g34687		PUF		7.92817	6.47229	3.91242	1.65429	0.0980684	NA	0	0	0	0	0.077373	0.296526	0	0	0.448478					6	20			26	FALSE
ptgds.S	Xenbase:XB-GENE-865479	prostaglandin E receptor 2			7.9173	6.46954	3.91244	1.65358	0.0982122	NA	0	11.2577	0	0	0	0	0	0	2.95615		203							42	TRUE
LOC108706543	modelID:XBXL10_1g3706				7.87016	6.46295	3.91246	1.65189	0.0985575	NA	0	0	0	0	1.734	0.85792	0	1.20993	0					104	52		69		FALSE
LOC121400527	modelID:XBXL10_1g9657		PUF		7.87016	6.46295	3.91246	1.65189	0.0985575	NA	0	0	0	0	0.036496	0.282784	0	0	0					7	52				FALSE
spag17.L	Xenbase:XB-GENE-17335574	sperm associated antigen 5			7.87016	6.46295	3.91246	1.65189	0.0985575	NA	0	0	0	0	0.078472	0.317964	0	0	0					13	52				FALSE
dpt.L	Xenbase:XB-GENE-987429	dermatopontin			7.87016	6.46295	3.91246	1.65189	0.0985575	NA	0	0	0	0	2.35058	4.57232	0	0	0					27	52				FALSE
itgb8.S	Xenbase:XB-GENE-17345666	integrin subunit beta 8			7.86362	6.46106	3.91247	1.6514	0.0986567	NA	0	0	0.369654	0	0	0.087914	0	0	0			40			8				FALSE
cystm1.L	Xenbase:XB-GENE-17346844	cysteine-rich transmembrane module containing 1			7.85386	6.45879	3.91248	1.65082	0.0987759	NA	0	6.98148	0	0	4.23838	1.10205	0	5.03531	1.41993		148			83	22		93	24	FALSE
LOC108707890	modelID:XBXL10_1g6311				7.84299	6.456	3.91249	1.6501	0.0989223	NA	0	0.541001	0	0	0.110563	0.007372	0	0.436817	0.341121		81			16	2		57	40	FALSE
LOC121403101	modelID:XBXL10_1g19649				7.81707	6.45237	3.9125	1.64917	0.0991138	NA	0	0	1.38522	0	0	0	0	0	0			47							FALSE
myos.S	Xenbase:XB-GENE-17342787	myoskeletin			7.81707	6.45237	3.9125	1.64917	0.0991138	NA	0	1.82457	0.290657	0	0	0	0	0.324362	0		254	47					40		FALSE
entrep3.L	Xenbase:XB-GENE-17344671	endosomal transmembrane epsin interactor 3			7.81707	6.45237	3.9125	1.64917	0.0991138	NA	0	0	0.251117	0	0	0	0	0	0			47							FALSE
XB22064859.L	Xenbase:XB-GENE-22064861				7.81707	6.45237	3.9125	1.64917	0.0991138	NA	0	0	1.1181	0	0	0	0	0.350636	0			47					12		FALSE
vax2.L	Xenbase:XB-GENE-492927	ventral anterior homeobox 2			7.81707	6.45237	3.9125	1.64917	0.0991138	NA	0	0.273674	0.457626	0	0	0	0	0	0		25	47							FALSE
cpt1b.L	Xenbase:XB-GENE-5931950	carnitine palmitoyltransferase 1B			7.81707	6.45237	3.9125	1.64917	0.0991138	NA	0	0	0.571595	0	0	0	0	0	0			47							FALSE
wscd1.S	Xenbase:XB-GENE-6488827	WSC domain containing 1			7.81707	6.45237	3.9125	1.64917	0.0991138	NA	0	0	0.543248	0	0.283566	0	0	0	0			47		21					FALSE
gja8.S	Xenbase:XB-GENE-866236	gap junction protein alpha 8			7.81707	6.45237	3.9125	1.64917	0.0991138	NA	0	0	0.333007	0	0.27967	0	0	0	0			47		33					FALSE
tbx22.S	Xenbase:XB-GENE-17338289	T-box 22			7.81126	6.45059	3.91251	1.64871	0.0992075	NA	0	0	0	0	0.446817	0.244147	0	0	0.715913					23	13			31	FALSE
LOC121400384	modelID:XBXL10_1g9321		protein kinase C delta type-like	PKC	7.7451	6.439	3.91256	1.64573	0.09982	NA	0	0	0	0	0.057528	0.835401	0	0	0.533978					3	30			17	FALSE
LOC108706170	modelID:XBXL10_1g28453		transcriptional repressor scratch 1-like	Development	7.71881	6.43495	3.91257	1.64469	0.100035	NA	0	0	0	0	0.057683	0.368991	0	0	0					9	51				FALSE
LOC108701900	modelID:XBXL10_1g41253				7.71881	6.43495	3.91257	1.64469	0.100035	NA	0	1.1935	0	0	1.24448	0.29959	0	1.29566	0		215			206	51		202		FALSE
LOC108696974	modelID:XBXL10_1g30407				7.72879	6.43475	3.91257	1.64463	0.100046	NA	0	0	0	0	0	0	0	0.487259	1.08502								20	41	FALSE
camkvl	Xenbase:XB-GENE-22062966	CaM kinase like vesicle associated like			7.6973	6.43022	3.91259	1.64347	0.100286	NA	0	0	0.636207	0	0	0.149406	0	0	0			39			8				FALSE
LOC108718132	modelID:XBXL10_1g25938				7.6856	6.42841	3.9126	1.643	0.100383	NA	0	0.608603	0.553241	0	0	1.16142	0	0.331336	0		18	18			31		9		FALSE
cmpk2.S	Xenbase:XB-GENE-17334835	cytidine monophosphate (UMP-CMP) kinase 2, mitochondrial			7.65402	6.42232	3.91262	1.64144	0.100707	NA	0	0.300899	0.369151	0	0	0.380242	0	0	0		19	26			22				FALSE
LOC108716728	modelID:XBXL10_1g23249				7.65991	6.42232	3.91262	1.64143	0.100707	NA	0	1.42216	0	0	0.649622	0.154325	0	0.610475	0.490579		112			47	12		42	31	FALSE
LOC108713036	modelID:XBXL10_1g16018				7.65075	6.42134	3.91263	1.64118	0.100759	NA	0	0.558135	1.24992	0	0	0	0	0	0		19	46							FALSE
LOC100036918	modelID:XBXL10_1g2676				7.65075	6.42134	3.91263	1.64118	0.100759	NA	0	0	1.68564	0	0	0	0	0	0			46							FALSE
LOC121395354	modelID:XBXL10_1g30390				7.65075	6.42134	3.91263	1.64118	0.100759	NA	0	0.394727	0.981245	0	0	0	0	0	0		11	46							FALSE
LOC108719255	modelID:XBXL10_1g3477				7.65075	6.42134	3.91263	1.64118	0.100759	NA	0	1.52023	1.58175	0	5.82129	0	0	1.42534	0		39	46		137			32		FALSE
LOC108699140	modelID:XBXL10_1g36832				7.65075	6.42134	3.91263	1.64118	0.100759	NA	0	0	0.541582	0	0	0	0	0	0			46							FALSE
LOC108699435	modelID:XBXL10_1g36834				7.65075	6.42134	3.91263	1.64118	0.100759	NA	0	0	0.5009	0	0.224613	0	0	0	0			46		17					FALSE
slit1.S	Xenbase:XB-GENE-1007734	slit guidance ligand 2			7.65075	6.42134	3.91263	1.64118	0.100759	NA	0	0	0.321141	0	0.245262	0	0	0	0			46		29					FALSE
il17rel.S	Xenbase:XB-GENE-17338035	interleukin 17 receptor E like gene 1			7.65075	6.42134	3.91263	1.64118	0.100759	NA	0	0	0.481302	0	0	0	0	0	0			46							FALSE
eya1.L	Xenbase:XB-GENE-479283	EYA transcriptional coactivator and phosphatase 1			7.65075	6.42134	3.91263	1.64118	0.100759	NA	0	8.40756	0.237456	0	3.06244	0	0	2.46128	0		1203	46		453			339		FALSE
maoa.L	Xenbase:XB-GENE-5749898	monoamine oxidase A			7.65075	6.42134	3.91263	1.64118	0.100759	NA	0	0	0.837559	0	0	0	0	0	0			46							FALSE
LOC121400426	modelID:XBXL10_1g9266				7.62408	6.41671	3.91265	1.63999	0.101007	NA	0	0	0.257046	0	0	0.320372	0	0	0			24			24				FALSE
gpr101.L	Xenbase:XB-GENE-17334610	G protein-coupled receptor 101			7.60911	6.41389	3.91266	1.63927	0.101158	NA	0	0.345989	0.290116	0	0	0.395076	0	1.61571	0		24	23			25		95		FALSE
LOC108719450	modelID:XBXL10_1g28353				7.56746	6.4064	3.91269	1.63734	0.10156	NA	0	0	0	0	0	0.367645	0	0	0						50				FALSE
scg3.S	Xenbase:XB-GENE-17337212	secretogranin V			7.56746	6.4064	3.91269	1.63734	0.10156	NA	0	0	0	0	1.02977	0.513112	0	0	0					100	50				TRUE
ldb3.S	Xenbase:XB-GENE-6254477	LIM domain binding 3			7.51128	6.39422	3.91274	1.6342	0.102216	NA	0	0	0	0	0.158172	0.174304	0	0	0.332166					15	16			27	FALSE
LOC121396212	modelID:XBXL10_1g3481				7.50104	6.39301	3.91274	1.63389	0.102281	NA	0	0	0.566133	0	0	0.183814	0	0	0			36			10				FALSE
LOC108709652	modelID:XBXL10_1g10301				7.48443	6.38964	3.91276	1.63303	0.102464	NA	0	0	0.934682	0	0.704773	0	0	0	0			45		28					FALSE
LOC108715328	modelID:XBXL10_1g21100				7.48443	6.38964	3.91276	1.63303	0.102464	NA	0	0	1.60314	0	0	0	0	0	0			45							FALSE
cyp26c1.L	Xenbase:XB-GENE-17335211	cytochrome P450 family 26 subfamily C member 1			7.48443	6.38964	3.91276	1.63303	0.102464	NA	0	15.2092	0.701911	0	2.02944	0	0	4.51271	0		851	45		106			221		FALSE
hoxd13.L	Xenbase:XB-GENE-17339466	homeobox D13			7.48443	6.38964	3.91276	1.63303	0.102464	NA	0	0	0.668944	0	0	0	0	0	0			45							FALSE
musk.S	Xenbase:XB-GENE-923011	muscle associated receptor tyrosine kinase			7.48443	6.38964	3.91276	1.63303	0.102464	NA	0	0	0.347685	0	0	0	0	0	0			45							FALSE
LOC121402105	modelID:XBXL10_1g114				7.44115	6.38152	3.91279	1.63094	0.102904	NA	0	0	0.533246	0	0	0.282679	0	0.390661	0			32			14		18		FALSE
aldh1a3.S	Xenbase:XB-GENE-17346657	aldehyde dehydrogenase 1 family member A3			7.41611	6.37728	3.91281	1.62985	0.103134	NA	0	0.341338	0	0	2.51757	0.522635	0	1.50698	0		35			234	49		132		FALSE
LOC108712904	modelID:XBXL10_1g15709				7.3946	6.37233	3.91283	1.62857	0.103404	NA	0	0	1.59305	0	0	0.267885	0	0.503278	0			39			6		10		FALSE
neu3.S	Xenbase:XB-GENE-18005549	sialidase 3 (membrane sialidase) gene 1			7.3829	6.37045	3.91284	1.62809	0.103506	NA	0	0	0.451661	0	0	0.892314	0	0	0			18			29				FALSE
LOC108697257	modelID:XBXL10_1g33680				7.3708	6.36783	3.91285	1.62742	0.103649	NA	0	0	0	0	4.14143	1.84558	0	0	0.659652					77	35			11	FALSE
null	XBXL10_1g7006				7.33472	6.36067	3.91288	1.62557	0.104041	NA	0	0	1.30319	0	0	0.464882	0	0	0			35			10				FALSE
LOC108711814	modelID:XBXL10_1g14823				7.31811	6.35722	3.91289	1.62468	0.10423	NA	0	0.819467	0.556401	0	0.291955	0	0	2.23896	0		58	44		19			137		FALSE
LOC108719251	modelID:XBXL10_1g3475				7.31811	6.35722	3.91289	1.62468	0.10423	NA	0	0.317968	0.779967	0	0.123468	0	0	1.06528	0		16	44		6			47		FALSE
rgs14.L	Xenbase:XB-GENE-5831791	regulator of G-protein signaling 14			7.31811	6.35722	3.91289	1.62468	0.10423	NA	0	0.321814	0.370249	0	0.304062	0	0	0	0		34	44		30					FALSE
tbx22.L	Xenbase:XB-GENE-6486618	T-box 22			7.31811	6.35722	3.91289	1.62468	0.10423	NA	0	0	0.630941	0	0.676238	0	0	0	0			44		39					FALSE
LOC121399434	modelID:XBXL10_1g4821				7.30477	6.35481	3.91291	1.62406	0.104362	NA	0	0	0.372254	0	0.124139	0.165431	0	0	0			33		9	12				FALSE
LOC108707095	modelID:XBXL10_1g5199				7.26476	6.34755	3.91294	1.6222	0.104761	NA	0	0	0	0	0	0.232619	0	0	0						48				FALSE
LOC121399782	modelID:XBXL10_1g6008				7.26476	6.34755	3.91294	1.6222	0.104761	NA	0	0	0	0	0	0.47366	0	0	0						48				FALSE
LOC121394241	modelID:XBXL10_1g25479				7.26179	6.34501	3.07608	2.06269	0.0391418	NA	0	0.780366	0.345005	0	0	0.245886	0	1.15297	1.12156		21	11			6		27	24	FALSE
LOC121398768	modelID:XBXL10_1g43126				7.23768	6.3422	3.13365	2.0239	0.0429801	NA	0	2.15743	0.372148	0	1.65905	2.76856	0	1.01378	0.3902		30	6		22	35		13	5	FALSE
rufy2.S	Xenbase:XB-GENE-6489285	RUN and FYVE domain containing 3			7.21331	6.33654	3.91298	1.61936	0.105369	NA	0	0	0.748348	0	0	0.155476	0	0	0			37			7				FALSE
lgals4.1.s	modelID:XBXL10_1g38391				7.19834	6.33356	3.913	1.6186	0.105534	NA	0	0.597886	1.14841	0	0	0.281984	0	0	0		17	36			8				FALSE
thbs4.L	Xenbase:XB-GENE-17336850	thrombospondin 4			7.16327	6.32504	3.91303	1.6164	0.106007	NA	0	0	0	0	0.214128	0	0	0.544191	0.585088					16			38	38	FALSE
drd4.S	Xenbase:XB-GENE-17341017	dopamine receptor D4			7.15179	6.32406	3.91304	1.61615	0.106062	NA	0	0	0.701298	0	0	0	0	0	0			43							FALSE
rdh11.S	Xenbase:XB-GENE-5943099	retinol dehydrogenase 13 (all-trans/9-cis)			7.15179	6.32406	3.91304	1.61615	0.106062	NA	0	1.0224	1.12934	0	0	0	0	0	0		35	43							FALSE
b3gat1l.L	Xenbase:XB-GENE-5956393	beta-1,3-glucuronyltransferase 1 like			7.15179	6.32406	3.91304	1.61615	0.106062	NA	0	0	0.897007	0	0.105976	0	0	0	0			43		5					FALSE
trpv5.L	Xenbase:XB-GENE-6486181	transient receptor potential cation channel, subfamily V, member 5			7.15179	6.32406	3.91304	1.61615	0.106062	NA	0	4.18961	0.34211	0	3.02539	0	0	1.88803	0		394	43		279			173		FALSE
ankrd34a.L	Xenbase:XB-GENE-6488064	ankyrin repeat domain 34A			7.15179	6.32406	3.91304	1.61615	0.106062	NA	0	0	0.587047	0	0	0	0	0	0			43							FALSE
LOC108707843	modelID:XBXL10_1g6168				7.12512	6.31913	3.91306	1.61488	0.106336	NA	0	0	0.281211	0	0.796912	0.386575	0	0	0			21		49	24				FALSE
rab3c.S	Xenbase:XB-GENE-17339229	RAB3D, member RAS oncogene family			7.11341	6.3172	3.91307	1.61439	0.106444	NA	0	0	0	0	0.859116	0.619035	0	0	0					65	47				FALSE
gabrb3.S	Xenbase:XB-GENE-17339843	gamma-aminobutyric acid (GABA) A receptor, beta 3			7.11341	6.3172	3.91307	1.61439	0.106444	NA	0	0	0	0	0.168626	0.435998	0	0	0					19	47				FALSE
cblb.S	Xenbase:XB-GENE-6251770	Cbl proto-oncogene B, E3 ubiquitin protein ligase			7.11341	6.3172	3.91307	1.61439	0.106444	NA	0	1.83817	0	0	0.332109	0.571561	0	0.861131	0		163			28	47		67		FALSE
adgrv1.L	Xenbase:XB-GENE-6489197	adhesion G protein-coupled receptor V1			7.11341	6.3172	3.91307	1.61439	0.106444	NA	0	0	0	0	0.050455	0.10269	0	0	0					23	47				FALSE
LOC121401195	modelID:XBXL10_1g1211				7.09711	6.31246	3.91309	1.61317	0.106709	NA	0	0	0	0	0	0.726156	0	0	1.16333						17			24	FALSE
LOC108705938	modelID:XBXL10_1g36927				7.06267	6.30573	3.91312	1.61143	0.107085	NA	0	0	0	0	0	0.451417	0	0	0.419105						23			19	FALSE
pcolce2.S	Xenbase:XB-GENE-1015984	Purkinje cell protein 4 like 1			7.00207	6.29374	3.91317	1.60835	0.107759	NA	0	0.541124	0.56419	0	0	0.215601	0	0	0		28	33			10				FALSE
LOC108696410	modelID:XBXL10_1g31017				6.98547	6.29011	3.91319	1.60741	0.107964	NA	0	2.77735	0.54768	0	0	0	0	0	0		186	42							TRUE
rab6b.S	Xenbase:XB-GENE-1188226	RAB7A, member RAS oncogene family			6.98547	6.29011	3.91319	1.60741	0.107964	NA	0	0	0.900059	0	0.352639	0	0	0	0			42		14					FALSE
myrf.S	Xenbase:XB-GENE-17335489	myelin regulatory factor			6.98547	6.29011	3.91319	1.60741	0.107964	NA	0	0	0.299074	0	0	0	0	0	0			42							FALSE
erfl.S	Xenbase:XB-GENE-17338375	ETS repressor factor like			6.98547	6.29011	3.91319	1.60741	0.107964	NA	0	0	0.569504	0	0.148004	0	0	0	0			42		9					FALSE
itln1.L	Xenbase:XB-GENE-6256033	intelectin 1			6.98547	6.29011	3.91319	1.60741	0.107964	NA	0	179.976	1.26537	0	4.42737	0	0	6.87789	0		5190	42		118			172		TRUE
six6.L	Xenbase:XB-GENE-864947	SIX homeobox 6			6.98547	6.29011	3.91319	1.60741	0.107964	NA	0	0	0.913214	0	0	0	0	0	0			42							FALSE
LOC108714944	modelID:XBXL10_1g21038				6.97477	6.28653	3.9132	1.60649	0.108166	NA	0	0	0	0	1.43498	0	0	3.21918	3.50889					18			37	37	FALSE
LOC121395611	modelID:XBXL10_1g31707				6.97477	6.28653	3.9132	1.60649	0.108166	NA	0	0	0	0	0.245705	0	0	0	0.727894					15				37	FALSE
a2ml1.L	Xenbase:XB-GENE-6252902	alpha-2-macroglobulin-like 1			6.97477	6.28653	3.9132	1.60649	0.108166	NA	0	9.27776	0	0	1.93355	0	0	1.89579	0.397444		1092			210			194	37	FALSE
MGC68699	modelID:XBXL10_1g3358				6.96207	6.28619	3.9132	1.60641	0.108185	NA	0	0	0	0	0	0.630079	0	0.338356	0						46		23		FALSE
twf1.L	Xenbase:XB-GENE-17340353	twinfilin actin binding protein 1			6.96207	6.28619	3.9132	1.60641	0.108185	NA	0	0	0	0	0	0.518359	0	0	0						46				FALSE
kcnk1.S	Xenbase:XB-GENE-17345228	potassium channel, two pore domain subfamily K, member 1			6.96207	6.28619	3.9132	1.60641	0.108185	NA	0	2.60647	0	0	0.711839	1.32653	0	0.336649	0		99			25	46		11		FALSE
prrt3.S	Xenbase:XB-GENE-22069012	paired related homeobox 1			6.96207	6.28619	3.9132	1.60641	0.108185	NA	0	1.02999	0	0	1.07304	0.374075	0	0.692925	0		139			133	46		81		FALSE
LOC108713709	modelID:XBXL10_1g17618				6.89727	6.27213	3.91327	1.60279	0.108982	NA	0	0.420252	0.452591	0	0.334578	0.367232	0	0	0		22	26		16	17				FALSE
LOC100127337	modelID:XBXL10_1g31921				6.89564	6.27156	3.91327	1.60264	0.109014	NA	0	2.61948	0.777414	0	0	0.161494	0	0	0		107	36			6				TRUE
sstr2.S	Xenbase:XB-GENE-17336372	somatostatin receptor 5			6.85073	6.2622	3.91331	1.60023	0.109547	NA	0	0	0.335501	0	0	0.10503	0	0	0			33			9				FALSE
erfe.L	Xenbase:XB-GENE-17342459	erythroferrone			6.82869	6.25692	3.07388	2.03551	0.0417997	NA	0	0	0.335303	0	0	0.206087	0	0	0.376286			17			9			14	FALSE
LOC108718447	modelID:XBXL10_1g26514				6.82078	6.25593	3.91334	1.59862	0.109906	NA	0	0	0.539881	0	0.585959	0.223776	0	0	0			31		28	11				FALSE
LOC108707783	modelID:XBXL10_1g6022				6.81915	6.25535	3.91334	1.59847	0.109939	NA	0	0	0.426375	0	0	0	0	0	0			41							FALSE
LOC108707503	modelID:XBXL10_1g7287				6.81915	6.25535	3.91334	1.59847	0.109939	NA	0	0	0.549196	0	0	0	0	0	0			41							FALSE
mlnr.L	Xenbase:XB-GENE-17332032	motilin receptor			6.81915	6.25535	3.91334	1.59847	0.109939	NA	0	0	0.875753	0	0	0	0	0	0			41							FALSE
cmtm4.L	Xenbase:XB-GENE-17338350	CKLF-like MARVEL transmembrane domain containing 4			6.81915	6.25535	3.91334	1.59847	0.109939	NA	0	0	0.614071	0	0	0	0	0	0			41							FALSE
LOC108700108	modelID:XBXL10_1g37987				6.81072	6.25451	3.91335	1.59825	0.109987	NA	0	11.476	0	0	3.37627	0.541854	0	3.00846	0		1022			277	45		232		FALSE
LOC108703809	modelID:XBXL10_1g41931				6.81072	6.25451	3.91335	1.59825	0.109987	NA	0	0.39604	0	0	0	1.48603	0	0	0		14				45				FALSE
septin12.S	Xenbase:XB-GENE-6079199	septin 2			6.81072	6.25451	3.91335	1.59825	0.109987	NA	0	3.60678	0	0	0.573148	0.377133	0	0	0		463			68	45				FALSE
col6a5.S	Xenbase:XB-GENE-6488118	collagen type VI alpha 5 chain			6.81072	6.25451	3.91335	1.59825	0.109987	NA	0	0	0	0	0.159249	0.183538	0	0	0					39	45				FALSE
LOC121395173	modelID:XBXL10_1g29643				6.78626	6.24697	3.91338	1.59631	0.11042	NA	0	0.601416	0	0	0	0	0	0.384622	1.16829		24						13	36	FALSE
col6a2.L	Xenbase:XB-GENE-6085156	collagen, type VI, alpha 2			6.78626	6.24697	3.91338	1.59631	0.11042	NA	0	0	0	0	0.240916	0	0	0	0.424252					23				36	FALSE
tmem200c.S	Xenbase:XB-GENE-6486581	transmembrane protein 200C			6.78626	6.24697	3.91338	1.59631	0.11042	NA	0	0.369692	0	0	0.367224	0	0	1.06399	0.643438		26			24			65	36	FALSE
LOC108708788	modelID:XBXL10_1g8953				6.71466	6.23203	3.91345	1.59246	0.11128	NA	0	0	0	0	0	0.075125	0	0	0.424372						7			30	FALSE
elovl2.L	Xenbase:XB-GENE-865898	ELOVL fatty acid elongase 2			6.66943	6.22355	3.91349	1.59028	0.111772	NA	0	0.315694	0.671277	0	0	0.267793	0	0	0		13	31			10				FALSE
LOC121401226	modelID:XBXL10_1g12110				6.67478	6.22322	3.91349	1.5902	0.111791	NA	0	0	0	0	0	0.076565	0	0	1.3934						3			33	FALSE
LOC108699633	modelID:XBXL10_1g36980				6.65937	6.22211	3.9135	1.58991	0.111855	NA	0	0	0	0	0	0.75148	0	0	0						44				FALSE
abca4.L	Xenbase:XB-GENE-1000815	ATP binding cassette subfamily A member 4			6.65937	6.22211	3.9135	1.58991	0.111855	NA	0	0.451562	0	0	0	0.203082	0	0	0		106				44				TRUE
chrna4.S	Xenbase:XB-GENE-17338116	cholinergic receptor, nicotinic alpha 4			6.65937	6.22211	3.9135	1.58991	0.111855	NA	0	0.303252	0	0	0	0.713862	0	0.835722	0		21				44		48		FALSE
arhgef38.S	Xenbase:XB-GENE-17342692	Rho guanine nucleotide exchange factor 38			6.65937	6.22211	3.9135	1.58991	0.111855	NA	0	1.92537	0	0	2.78968	0.496066	0	1.74383	0		184			245	44		144		FALSE
kcnj21.L	Xenbase:XB-GENE-25875131				6.65937	6.22211	3.9135	1.58991	0.111855	NA	0	0	0	0	0	0.784011	0	0	0						44				FALSE
LOC108713533	modelID:XBXL10_1g19212				6.65283	6.21973	3.91351	1.5893	0.111993	NA	0	0.446358	1.3017	0	0	0	0	0	0		12	40							FALSE
LOC121395241	modelID:XBXL10_1g28517				6.65283	6.21973	3.91351	1.5893	0.111993	NA	0	0.601308	0.57039	0	0.333131	0	0	0.529189	0		38	40		20			29		FALSE
LOC108699876	modelID:XBXL10_1g37490				6.65283	6.21973	3.91351	1.5893	0.111993	NA	0	0	1.15425	0	0.109047	0	0	0	0			40		4					FALSE
LOC108701219	modelID:XBXL10_1g40349				6.65283	6.21973	3.91351	1.5893	0.111993	NA	0	0	0.576424	0	0	0	0	0.354218	0			40					19		FALSE
LOC121398357	modelID:XBXL10_1g41772				6.65283	6.21973	3.91351	1.5893	0.111993	NA	0	0	1.23416	0	0	0	0	0	0			40							FALSE
null	XBXL10_1g25886				6.65283	6.21973	3.91351	1.5893	0.111993	NA	0	0.820844	4.18686	0	3.13652	0	0	0.485935	0		7	40		24			4		FALSE
cabp7.L	Xenbase:XB-GENE-17333471	calcium binding protein 7			6.65283	6.21973	3.91351	1.5893	0.111993	NA	0	0	0.678935	0	0	0	0	0	0			40							FALSE
pls1.S	Xenbase:XB-GENE-17334857	plastin 3			6.65283	6.21973	3.91351	1.5893	0.111993	NA	0	0	0.650781	0	0	0	0	0	0			40							FALSE
gprin1.L	Xenbase:XB-GENE-17335849	G protein regulated inducer of neurite outgrowth 1			6.65283	6.21973	3.91351	1.5893	0.111993	NA	0	0	0.278213	0	0	0	0	0	0			40							FALSE
igfbp2.S	Xenbase:XB-GENE-17336327	insulin like growth factor binding protein 2			6.65283	6.21973	3.91351	1.5893	0.111993	NA	0	0	0.70378	0	0	0	0	0.45203	0			40					20		FALSE
trpm2.L	Xenbase:XB-GENE-17337444	transient receptor potential cation channel, subfamily M, member 2			6.65283	6.21973	3.91351	1.5893	0.111993	NA	0	0	0.263974	0	0	0	0	0	0			40							FALSE
cnih3.L	Xenbase:XB-GENE-17343160	cornichon family AMPA receptor auxiliary protein 3			6.65283	6.21973	3.91351	1.5893	0.111993	NA	0	0	0.317251	0	0	0	0	0	0			40							FALSE
atp1a2.L	Xenbase:XB-GENE-17346086	ATPase, Na+/K+ transporting, alpha 2 polypeptide			6.65283	6.21973	3.91351	1.5893	0.111993	NA	0	0	0.353377	0	0	0	0	0	0			40							FALSE
LOC108699798	modelID:XBXL10_1g37314				6.6485	6.21867	3.91351	1.58903	0.112055	NA	0	0	0	0	0	1.17604	0	1.68778	0.827027						24		34	16	FALSE
kcnq5.S	Xenbase:XB-GENE-17345758	potassium channel, voltage gated KQT-like subfamily Q, member 5			6.59775	6.20629	3.91357	1.58584	0.112776	NA	0	0	0	0	0.898869	0	0	0.524478	0.391664					92			51	35	FALSE
napsa.L	Xenbase:XB-GENE-947103	napsin A aspartic peptidase			6.57418	6.20258	3.91359	1.58488	0.112993	NA	0	0	0	0	0	0.692031	0	0	0.431105						26			14	FALSE
LOC108698089	modelID:XBXL10_1g34106				6.54966	6.19759	3.91361	1.5836	0.113285	NA	0	0	0.423013	0	0.12724	0.416277	0	0	0			23		6	18				FALSE
LOC108718221	modelID:XBXL10_1g26132				6.50802	6.18897	3.91365	1.58138	0.113791	NA	0	0	0	0	0	0.455214	0	0	0						43				FALSE
LOC108704106	modelID:XBXL10_1g4238				6.50802	6.18897	3.91365	1.58138	0.113791	NA	0	0	0	0	0	2.27586	0	2.10043	0						43		38		FALSE
LOC108702891	modelID:XBXL10_1g43284				6.50802	6.18897	3.91365	1.58138	0.113791	NA	0	0	0	0	0	0.259997	0	0	0						43				FALSE
tox2.S	Xenbase:XB-GENE-17333550	TOX high mobility group box family member 2			6.50802	6.18897	3.91365	1.58138	0.113791	NA	0	0.79265	0	0	0	0.638107	0	1.21304	0		58				43		76		FALSE
foxd1.L	Xenbase:XB-GENE-865762	forkhead box D1			6.50802	6.18897	3.91365	1.58138	0.113791	NA	0	2.70788	0	0	0	1.00006	0	0.826631	0		127				43		34		FALSE
pde7b.S	Xenbase:XB-GENE-6488033	phosphodiesterase 8A			6.48814	6.18383	3.91368	1.58006	0.114094	NA	0	0	0.295787	0	0	0.135779	0	0	0			29			11				FALSE
LOC108716094	modelID:XBXL10_1g22661				6.48651	6.18321	3.91368	1.5799	0.114131	NA	0	0	0.505392	0	0.360809	0	0	0	0			39		23					FALSE
LOC108717912	modelID:XBXL10_1g25447				6.48651	6.18321	3.91368	1.5799	0.114131	NA	0	0	1.15169	0	0	0	0	0	0			39							FALSE
LOC121400400	modelID:XBXL10_1g9096				6.48651	6.18321	3.91368	1.5799	0.114131	NA	0	0	4.64568	0	0	0	0	1.76358	0			39					12		FALSE
spaca9.L	Xenbase:XB-GENE-1012286	sperm associated antigen 1			6.48651	6.18321	3.91368	1.5799	0.114131	NA	0	0.58604	1.05879	0	0	0	0	0	0		11	39							FALSE
khdrbs2.S	Xenbase:XB-GENE-17330400	KH domain containing, RNA binding, signal transduction associated 2			6.48651	6.18321	3.91368	1.5799	0.114131	NA	0	0	0.43415	0	0	0	0	0	0			39							FALSE
cdh10.S	Xenbase:XB-GENE-17334505	cadherin 10, type 2 (T2-cadherin)			6.48651	6.18321	3.91368	1.5799	0.114131	NA	0	0.281855	0.39267	0	0.136682	0	0	0	0		25	39		11					FALSE
pram1.S	Xenbase:XB-GENE-17338041	protein regulator of cytokinesis 1, gene 2			6.42826	6.17055	3.91374	1.57664	0.114879	NA	0	0	0.286615	0	0.137166	0.20441	0	0	0			25		10	15				FALSE
LOC108698195	modelID:XBXL10_1g34316				6.42283	6.16896	3.91375	1.57623	0.114973	NA	0	0	0	0	0	0.811349	0	0	0.534779						25			14	FALSE
fgf4.S	Xenbase:XB-GENE-865382	fibroblast growth factor 4 (heparin secretory transforming protein 1, Kaposi sarcoma oncogene)			6.4201	6.16784	3.91375	1.57594	0.11504	NA	0	1.575	1.42099	0	0	0	0	0	0.983123		24	25						12	FALSE
LOC108707031	modelID:XBXL10_1g5005				6.40924	6.16444	3.91377	1.57506	0.115242	NA	0	1.21669	0	0	0	0	0	0	1.32953		40							34	FALSE
LOC121393074	modelID:XBXL10_1g22587				6.35667	6.15505	3.91382	1.57265	0.115801	NA	0	0	0	0	0	0.384189	0	0	0						42				FALSE
LOC121394814	modelID:XBXL10_1g26532		E3 ubiquitin/ISG15 ligase TRIM25-like	Ubiquitination	6.35667	6.15505	3.91382	1.57265	0.115801	NA	0	0	0	0	0.007169	0.740011	0	0	0					1	42				FALSE
lamc2.L	Xenbase:XB-GENE-17338901	laminin subunit gamma 2			6.35667	6.15505	3.91382	1.57265	0.115801	NA	0	0	0	0	0	0.394903	0	0	0						42				FALSE
LOC108719092	modelID:XBXL10_1g3438				6.33679	6.14977	3.91384	1.57129	0.116116	NA	0	0	0.417963	0	0.181778	0.170491	0	0	0			29		10	10				FALSE
LOC121402926	modelID:XBXL10_1g17819				6.32019	6.14574	3.91386	1.57025	0.116357	NA	0	0	0.449307	0	0	0	0	0	0			38							FALSE
slco1b3.S	Xenbase:XB-GENE-17336777	solute carrier organic anion transporter family member 2B1			6.32019	6.14574	3.91386	1.57025	0.116357	NA	0	0.408722	0.36761	0	0	0	0	0	0		38	38							FALSE
dnajc12.L	Xenbase:XB-GENE-17343701	DnaJ heat shock protein family (Hsp40) member C12			6.32019	6.14574	3.91386	1.57025	0.116357	NA	0	0	0.371341	0	0.149438	0	0	0.350229	0			38		13			28		FALSE
neu4.L	Xenbase:XB-GENE-17346682	neuraminidase 4 (sialidase)			6.32019	6.14574	3.91386	1.57025	0.116357	NA	0	0	0.597158	0	0.13115	0	0	0	0			38		7					FALSE
tmprss2.15.L	Xenbase:XB-GENE-22065944	transmembrane serine protease 2 gene 15			6.32019	6.14574	3.91386	1.57025	0.116357	NA	0	0	0.620366	0	0	0	0	0	0			38							FALSE
prodh2.L	Xenbase:XB-GENE-5784821	prokineticin 2			6.27527	6.13553	3.91391	1.56762	0.11697	NA	0	2.0161	0.62952	0	1.07405	0.046903	0	2.74364	0		99	35		58	3		117		FALSE
LOC121399506	modelID:XBXL10_1g5528				6.23161	6.1251	3.91396	1.56493	0.117598	NA	0	0	0	0	0.149273	0.364271	0	0	0.358655					9	20			17	FALSE
LOC121401428	modelID:XBXL10_1g12077		PUF		6.22345	6.12227	3.91398	1.56421	0.117769	NA	0	0	0	0	0.066877	0.064422	0	0	0.537993					5	5			29	FALSE
LOC108705565	modelID:XBXL10_1g5356				6.22058	6.12199	3.91398	1.56413	0.117786	NA	0	5.30671	0.342723	0	1.65793	0	0	4.49285	0.507946		228	17		66			167	18	FALSE
ttll13.S	Xenbase:XB-GENE-17330358	tubulin tyrosine ligase like 13			6.22074	6.12133	3.91398	1.56396	0.117826	NA	0	1.15717	0	0	1.13811	0	0	0.80784	0.382441		124			112			75	33	FALSE
LOC108709778	modelID:XBXL10_1g10588				6.20532	6.12032	3.91399	1.5637	0.117887	NA	0	0.333863	0	0	0.349246	0.291416	0	0	0		51			49	41				FALSE
LOC108712630	modelID:XBXL10_1g1597				6.20532	6.12032	3.91399	1.5637	0.117887	NA	0	0	0	0	0.18601	0.533531	0	0	0					15	41				FALSE
LOC108705322	modelID:XBXL10_1g23852				6.20532	6.12032	3.91399	1.5637	0.117887	NA	0	0.594641	0	0	1.2626	0.058595	0	0.797538	0		450			880	41		523		FALSE
LOC108708347	modelID:XBXL10_1g7580				6.20532	6.12032	3.91399	1.5637	0.117887	NA	0	0	0	0	0.127221	0.103066	0	0	0					51	41				FALSE
amz2.L	Xenbase:XB-GENE-22062675	archaemetzincin-2			6.20532	6.12032	3.91399	1.5637	0.117887	NA	0	0.331685	0	0	0.142666	0.462763	0	0	0		32			13	41				FALSE
LOC108704105	modelID:XBXL10_1g4255				6.15386	6.10727	3.91405	1.56034	0.118679	NA	0	0.302308	1.64999	0	0	0	0	0	0		7	37							FALSE
LOC108704180	modelID:XBXL10_1g44423				6.15386	6.10727	3.91405	1.56034	0.118679	NA	0	0	0.287108	0	0.1236	0	0	0.351623	0			37		13			35		FALSE
stxbp1.S	Xenbase:XB-GENE-17331389	syntaxin binding protein 3			6.15386	6.10727	3.91405	1.56034	0.118679	NA	0	0	0.313056	0	0	0	0	0	0			37							FALSE
il22ra1.S	Xenbase:XB-GENE-17334975	interleukin 22 receptor subunit alpha 1			6.15386	6.10727	3.91405	1.56034	0.118679	NA	0	0.394292	0.499497	0	0	0	0	0	0		27	37							FALSE
mgp.S	Xenbase:XB-GENE-17336826	matrix Gla protein			6.15386	6.10727	3.91405	1.56034	0.118679	NA	0	2.43515	1.75635	0	1.28748	0	0	1.86244	0		46	37		23			31		FALSE
lrfn3.S	Xenbase:XB-GENE-17338593	leucine rich repeat and fibronectin type III domain containing 3			6.15386	6.10727	3.91405	1.56034	0.118679	NA	0	0	0.413111	0	0	0	0	0	0			37							FALSE
pnoc.S	Xenbase:XB-GENE-17340355	purine nucleoside phosphorylase			6.15386	6.10727	3.91405	1.56034	0.118679	NA	0	0	0.92586	0	0	0	0	0	0			37							FALSE
diras3.L	Xenbase:XB-GENE-17344461	DIRAS family GTP binding RAS like 3			6.15386	6.10727	3.91405	1.56034	0.118679	NA	0	2.00337	0.818525	0	0	0	0	0	0		81	37							TRUE
cela1.5.L	Xenbase:XB-GENE-22064329	chymotrypsin like elastase 1, gene 5			6.13183	6.10143	3.91408	1.55884	0.119034	NA	0	0	0.757821	0	0	0	0	1.47059	0.718251			21					30	14	FALSE
null	XBXL10_1g37470				6.10965	6.09624	3.91411	1.5575	0.119351	NA	0	0	0.933331	0	0	0	0	0	0.738258			22						13	FALSE
cmklr2.S	Xenbase:XB-GENE-6489261	chemerin chemokine-like receptor 2			6.07901	6.08975	3.91414	1.55583	0.119748	NA	0	0.328156	0.378494	0	0	0.060375	0	0	0		25	32			5				FALSE
LOC108711748	modelID:XBXL10_1g14343				6.05397	6.08472	3.91417	1.55454	0.120056	NA	0	0.779729	0	0	0	0.543261	0	0	0		62				40				FALSE
LOC121398186	modelID:XBXL10_1g39871				6.05397	6.08472	3.91417	1.55454	0.120056	NA	0	0	0	0	0.358572	1.63501	0	0	0					9	40				FALSE
col5a1.L	Xenbase:XB-GENE-5954572	collagen, type V, alpha 1			6.05397	6.08472	3.91417	1.55454	0.120056	NA	0	0.551492	0	0	0	0.164363	0	0	0		146				40				TRUE
LOC121393564	modelID:XBXL10_1g24407				6.03573	6.07982	3.91419	1.55327	0.120358	NA	0	0	0.450079	0	0	0.541558	0	0	0			19			19				FALSE
acot2.L	Xenbase:XB-GENE-17346891	acyl-CoA thioesterase 2			6.03766	6.07886	3.9142	1.55303	0.120417	NA	0	0	0	0	0	0.192204	0	0	0.533707						10			24	FALSE
LOC108696771	modelID:XBXL10_1g31865				6.03223	6.07689	3.91421	1.55252	0.120538	NA	0	0.42436	0	0	0	0	0	0.333442	0.630814		27						19	32	FALSE
capn8.5.L	Xenbase:XB-GENE-22164423	calpain 8 gene 5			6.03223	6.07689	3.91421	1.55252	0.120538	NA	0	0	0	0	0	0	0	0.968376	0.751816								45	32	FALSE
thbs1.L	Xenbase:XB-GENE-865586	thrombospondin 1			6.03223	6.07689	3.91421	1.55252	0.120538	NA	0	1.10048	0	0	0	0	0	1.37546	0.969978		46						50	32	FALSE
tmem178a.S	Xenbase:XB-GENE-942690	transmembrane protein 178A			6.00415	6.07201	3.91423	1.55126	0.120838	NA	0	0.423129	0.5029	0	0.282461	0.234228	0	0	0		20	27		13	10				FALSE
LOC108696274	modelID:XBXL10_1g30665				6.00051	6.07002	3.91425	1.55075	0.120961	NA	0	0.96428	0	0	3.52901	0.149954	0	2.63069	0.360156		76			256	11		180	23	FALSE
ednrb2.L	Xenbase:XB-GENE-17333968	endothelin receptor B subtype 2			5.99779	6.06903	3.91425	1.5505	0.121023	NA	0	0	0	0	0	0.129584	0	0	0.726125						6			27	FALSE
LOC108703554	modelID:XBXL10_1g17491				5.98754	6.06775	3.91426	1.55017	0.121102	NA	0	0.318217	0.527806	0	0	0	0	0	0		19	36							FALSE
LOC108715719	modelID:XBXL10_1g21929				5.98754	6.06775	3.91426	1.55017	0.121102	NA	0	0	0.760659	0	0	0	0	0	0			36							FALSE
LOC121395030	modelID:XBXL10_1g28996				5.98754	6.06775	3.91426	1.55017	0.121102	NA	0	1.10763	1.17991	0	0	0	0	0	0		30	36							FALSE
LOC121399958	modelID:XBXL10_1g7066				5.98754	6.06775	3.91426	1.55017	0.121102	NA	0	0	0.452159	0	0	0	0	0	0			36							FALSE
hoxc4.S	Xenbase:XB-GENE-17344104	homeobox C4			5.98754	6.06775	3.91426	1.55017	0.121102	NA	0	2.22676	0.397714	0	0	0	0	0	0		172	36							TRUE
slc38a5.L	Xenbase:XB-GENE-17344714	solute carrier family 38 member 5			5.98754	6.06775	3.91426	1.55017	0.121102	NA	0	0.302341	0.465808	0	0	0	0	0	0		21	36							FALSE
astl3c.L	Xenbase:XB-GENE-22069696	astacin-like metallo-endopeptidase 3c			5.98754	6.06775	3.91426	1.55017	0.121102	NA	0	0	0.589828	0	0.037334	0	0	0	0			36		2					FALSE
stmn3.L	Xenbase:XB-GENE-5918448	stathmin 3			5.98754	6.06775	3.91426	1.55017	0.121102	NA	0	0	1.00016	0	0	0	0	0	0			36							FALSE
esr1.S	Xenbase:XB-GENE-6255445	estrogen receptor 1			5.98754	6.06775	3.91426	1.55017	0.121102	NA	0	0	0.405504	0	0	0	0	0	0			36							FALSE
LOC121394812	modelID:XBXL10_1g26534		E3 ubiquitin-protein ligase RNF135-like	Ubiquitination	5.96607	6.06212	3.91429	1.54872	0.12145	NA	0	0	0	0	0.006766	0.285783	0	0	0.343645					1	17			18	FALSE
XB5949738.L	Xenbase:XB-GENE-5949750				5.96335	6.06112	3.91429	1.54846	0.121511	NA	0	0	0	0	0	0.304482	0	0	0.669018						12			22	FALSE
hsd3b1.L	Xenbase:XB-GENE-995101	hydroxy-delta-5-steroid dehydrogenase, 3 beta- and steroid delta-isomerase 1			5.91432	6.05044	3.91435	1.54571	0.122175	NA	0	0.897908	0.498105	0	0	0.46264	0	0.736457	0		34	21			16		24		FALSE
LOC108712518	modelID:XBXL10_1g14952				5.90262	6.04823	3.91436	1.54514	0.122313	NA	0	0.636193	0	0	0.520405	0.281033	0	0	0		95			72	39				FALSE
LOC108707902	modelID:XBXL10_1g6340				5.90262	6.04823	3.91436	1.54514	0.122313	NA	0	0.617829	0	0	1.12382	0.173358	0	0.583905	0		150			251	39		123		FALSE
il17rc.L	Xenbase:XB-GENE-17343697	interleukin 17 receptor C			5.90262	6.04823	3.91436	1.54514	0.122313	NA	0	0	0	0	0.063726	0.440099	0	0	0					6	39				FALSE
col11a1.L	Xenbase:XB-GENE-22063044	collagen type XI alpha 1 chain			5.90262	6.04823	3.91436	1.54514	0.122313	NA	0	0.702238	0	0	0.377133	0.27143	0	0	0		110			54	39				FALSE
LOC108709060	modelID:XBXL10_1g11286				5.8836	6.04115	3.9144	1.54331	0.122754	NA	0	0	0	0	0.068278	0.044769	0	0.45971	0.439268					5	4		32	28	FALSE
LOC121400553	modelID:XBXL10_1g9865				5.85459	6.03514	3.91443	1.54177	0.12313	NA	0	0	0	0	0	0.463516	0	0	0.408621						20			15	FALSE
LOC121395382	modelID:XBXL10_1g30549				5.84372	6.03105	3.91445	1.54071	0.123387	NA	0	0	0	0	0	0	0	0.81561	1.25099								22	31	FALSE
c7h1orf127.L	Xenbase:XB-GENE-11536278	chromosome 7 C1orf127 homolog			5.84372	6.03105	3.91445	1.54071	0.123387	NA	0	4.00646	0	0	1.26979	0	0	2.01651	0.5568		273			81			120	31	FALSE
syn3.L	Xenbase:XB-GENE-5793911	synapsin III			5.84372	6.03105	3.91445	1.54071	0.123387	NA	0	0	0	0	0.119602	0	0	0	0.380602					12				31	FALSE
LOC121396514	modelID:XBXL10_1g33532				5.82449	6.02855	3.91446	1.54007	0.123543	NA	0	0	0.245269	0	0	0.429674	0	0	0			15			22				FALSE
nectin1l2.2.L	Xenbase:XB-GENE-6487699	nectin cell adhesion molecule 1 like 2 gene 2			5.82286	6.02783	3.91447	1.53989	0.123588	NA	0	0.486696	0.509084	0	0	0.269864	0	0	0		22	25			11				FALSE
LOC121396089	modelID:XBXL10_1g33200				5.82122	6.02711	3.91447	1.5397	0.123634	NA	0	0	1.03771	0	0	0	0	0	0			35							FALSE
null	XBXL10_1g10821				5.82122	6.02711	3.91447	1.5397	0.123634	NA	0	0	2.8859	0	0	0	0	0.782174	0			35					8		FALSE
hyal4.L	Xenbase:XB-GENE-17343354	hyaluronidase 4			5.82122	6.02711	3.91447	1.5397	0.123634	NA	0	0	0.269602	0	0	0	0	0	0			35							FALSE
cyp2k1.4.L	Xenbase:XB-GENE-29086004	cytochrome P450 2K1-like			5.82122	6.02711	3.91447	1.5397	0.123634	NA	0	0.888988	0.305334	0	1.04468	0	0	0.449074	0		89	35		96			39		FALSE
LOC121393691	modelID:XBXL10_1g23333				5.80928	6.02294	3.91449	1.53863	0.123896	NA	0	0	0	0	0	0.373298	0	0	1.90835						6			26	FALSE
LOC121393832	modelID:XBXL10_1g24314				5.77484	6.01479	3.91454	1.53653	0.124409	NA	0	0	0	0	0	0.222739	0	0	0.458034						12			21	FALSE
LOC121395447	modelID:XBXL10_1g30798				5.75127	6.01079	3.91456	1.5355	0.124662	NA	0	0	0	0	0.735985	0.467989	0	0	0					82	38				TRUE
lrtm2.S	Xenbase:XB-GENE-17330295	leucine-rich repeats and transmembrane domains 2			5.75127	6.01079	3.91456	1.5355	0.124662	NA	0	0	0	0	0	0.496361	0	0	0						38				FALSE
cacna2d3.S	Xenbase:XB-GENE-6252688	calcium channel, voltage-dependent, alpha 2/delta subunit 3			5.75127	6.01079	3.91456	1.5355	0.124662	NA	0	0	0	0	0.389755	0.587132	0	0	0					25	38				FALSE
hoxd13.S	Xenbase:XB-GENE-482324	homeobox D13			5.71806	6.00185	3.91461	1.53319	0.125228	NA	0	0	0.70703	0	0	0.846143	0	0	0			18			18				FALSE
ldlrad3.L	Xenbase:XB-GENE-17332766	low density lipoprotein receptor class A domain containing 3			5.69781	5.9952	3.91464	1.53148	0.125651	NA	0	0.526625	0	0	0.607469	0.20369	0	0	0.580153		26			27	9			23	FALSE
astl2e.2.L	Xenbase:XB-GENE-22069761	astacin-like metallo-endopeptidase 2 gene e2			5.69509	5.99414	3.91465	1.53121	0.125718	NA	0	0	0	0	0	0.07665	0	0	0.780462						4			27	FALSE
LOC108698110	modelID:XBXL10_1g34150				5.6549	5.9853	3.9147	1.52893	0.126282	NA	0	0	0.912346	0	0	0	0	0	0			34							FALSE
LOC108719592	modelID:XBXL10_1g761				5.6549	5.9853	3.9147	1.52893	0.126282	NA	0	0.382541	0.639241	0	0	0	0	0.552947	0		19	34					23		FALSE
b3galt2.L	Xenbase:XB-GENE-22172615	Beta-1,3-galactosyltransferase 2			5.6549	5.9853	3.9147	1.52893	0.126282	NA	0	0	0.59335	0	0	0	0	0	0			34							FALSE
c1ql4.S	Xenbase:XB-GENE-5831114	complement component 1, q subcomponent-like 4			5.6549	5.9853	3.9147	1.52893	0.126282	NA	0	0.452837	0.835287	0	0	0	0	0	0		16	34							FALSE
LOC108698377	modelID:XBXL10_1g35053				5.65521	5.98369	3.91471	1.52852	0.126384	NA	0	1.64562	0	0	1.84654	0	0	0.857698	0.425161		147			152			67	30	FALSE
kif5c.L	Xenbase:XB-GENE-17345467	kinesin family member 5C			5.65521	5.98369	3.91471	1.52852	0.126384	NA	0	0.707682	0	0	0.184301	0	0	0.368705	0.35896		74			18			34	30	FALSE
LOC108705297	modelID:XBXL10_1g24772				5.63165	5.97964	3.91473	1.52747	0.126644	NA	0	0	0	0	1.34691	0.967334	0	1.20178	0.363327					36	26		30	9	FALSE
LOC108704447	modelID:XBXL10_1g29353				5.59992	5.97235	3.91477	1.52559	0.127111	NA	0	0	0	0	0.370394	0.604646	0	0.316092	0					23	37		18		FALSE
LOC108705111	modelID:XBXL10_1g33912				5.59992	5.97235	3.91477	1.52559	0.127111	NA	0	0	0	0	0.067224	0.345963	0	0	0					8	37				FALSE
slc10a4.S	Xenbase:XB-GENE-17333239	solute carrier family 10 member 7			5.59992	5.97235	3.91477	1.52559	0.127111	NA	0	0	0	0	0	0.557326	0	0	0						37				FALSE
epha7.L	Xenbase:XB-GENE-17341617	EPH receptor A7			5.59992	5.97235	3.91477	1.52559	0.127111	NA	0	2.89672	0	0	1.06271	0.336624	0	1.1872	0		191			117	37		123		FALSE
sh3d21.S	Xenbase:XB-GENE-17346487	SH3-domain GRB2-like 1			5.59992	5.97235	3.91477	1.52559	0.127111	NA	0	2.67781	0	0	0.499268	0.372071	0	0	0		289			50	37				FALSE
mat1a.S	Xenbase:XB-GENE-6486798	methionine adenosyltransferase I, alpha			5.59992	5.97235	3.91477	1.52559	0.127111	NA	0	0	0	0	0.127675	0.475619	0	0	0					10	37				FALSE
fam107a.S	Xenbase:XB-GENE-986181	family with sequence similarity 107 member A			5.59992	5.97235	3.91477	1.52559	0.127111	NA	0	0.446884	0	0	0.219631	0.672358	0	0	0		27			12	37				FALSE
rtbdn.S	Xenbase:XB-GENE-17343633	RNA 3'-terminal phosphate cyclase			5.58005	5.96623	3.9148	1.52402	0.127504	NA	0	0	0.788536	0	0	0.163124	0	0	0			29			5				FALSE
LOC108705549	modelID:XBXL10_1g2722				5.58362	5.96583	3.91481	1.52392	0.12753	NA	0	0	0	0	0	0.410947	0	0	1.80288						7			24	FALSE
LOC108704650	modelID:XBXL10_1g26442				5.48858	5.94223	3.91494	1.51784	0.129056	NA	0	0	0.543033	0	1.05271	0	0	0.449047	0			33		53			22		FALSE
LOC108697320	modelID:XBXL10_1g32395				5.48858	5.94223	3.91494	1.51784	0.129056	NA	0	0	0.479603	0	0.214065	0	0	0	0			33		12					FALSE
adipoq.L	Xenbase:XB-GENE-1000295	adiponectin, C1Q and collagen domain containing			5.48858	5.94223	3.91494	1.51784	0.129056	NA	0	0	0.592293	0	0	0	0	0	0			33							FALSE
piwil4.S	Xenbase:XB-GENE-17339010	praja ring finger 2, E3 ubiquitin protein ligase			5.48858	5.94223	3.91494	1.51784	0.129056	NA	0	0	0.362797	0	0	0	0	0	0			33							FALSE
crygdl.8.L	Xenbase:XB-GENE-22169197	crystallin gamma D like gene 8			5.48858	5.94223	3.91494	1.51784	0.129056	NA	0	0	2.13492	0	0	0	0	0	0			33							FALSE
carns1.L	Xenbase:XB-GENE-6486838	carnosine synthase 1			5.48858	5.94223	3.91494	1.51784	0.129056	NA	0	0.362375	0.328754	0	0	0	0	0	0		32	33							FALSE
pax9.L	Xenbase:XB-GENE-864845	PAX3 and PAX7 binding protein 1			5.48858	5.94223	3.91494	1.51784	0.129056	NA	0	0	0.415091	0	0	0	0	0	0			33							FALSE
LOC108697652	modelID:XBXL10_1g33450				5.47525	5.93911	3.91496	1.51703	0.129259	NA	0	0	0.463321	0	0.819758	0.293406	0	0	0			22		32	12				FALSE
LOC121401496	modelID:XBXL10_1g12573		Lamina-associated polypeptide 2, isoforms alpha/zeta-like -post-mitotic nuclear assembly	Cancer	5.46943	5.93585	3.91497	1.51619	0.129471	NA	0	0	0	0	0.090503	0.08718	0	0	0.6095					5	5			25	FALSE
LOC121394190	modelID:XBXL10_1g25232				5.45864	5.93441	3.91498	1.51582	0.129565	NA	0	0	0.324042	0	0.126891	0.020743	0	0	0			31		10	2				FALSE
LOC108711525	modelID:XBXL10_1g13466				5.44857	5.93286	3.91499	1.51542	0.129666	NA	0	0	0	0	0	0.342838	0	0	0						36				FALSE
LOC108716056	modelID:XBXL10_1g2736				5.44857	5.93286	3.91499	1.51542	0.129666	NA	0	0.523129	0	0	0	1.23951	0	0	0		17				36				FALSE
LOC108706478	modelID:XBXL10_1g3549				5.44857	5.93286	3.91499	1.51542	0.129666	NA	0	0	0	0	0.344461	0.50103	0	0	0					25	36				FALSE
LOC121397361	modelID:XBXL10_1g36983				5.44857	5.93286	3.91499	1.51542	0.129666	NA	0	0	0	0	0	0.144642	0	0	0						36				FALSE
lingo2.S	Xenbase:XB-GENE-6487356	leucine rich repeat and Ig domain containing 2			5.44857	5.93286	3.91499	1.51542	0.129666	NA	0	0	0	0	0.204365	0.341238	0	0	0					22	36				FALSE
dpf1.L	Xenbase:XB-GENE-6487984	double PHD fingers 1			5.44857	5.93286	3.91499	1.51542	0.129666	NA	0	0.532538	0	0	0	0.928314	0	0.4205	0		22				36		16		FALSE
shisa9.L	Xenbase:XB-GENE-6488035	shisa like 1			5.44857	5.93286	3.91499	1.51542	0.129666	NA	0	0	0	0	0	0.479596	0	0	0						36				FALSE
LOC121396187	modelID:XBXL10_1g32370				5.4453	5.93127	3.915	1.51501	0.129769	NA	0	0.729766	0.81303	0	0	0.702693	0	0	0		16	20			14				FALSE
nkx6-1.L	Xenbase:XB-GENE-864993	NK6 homeobox 1			5.39783	5.91741	3.91508	1.51144	0.130676	NA	0	0	0	0	0	0.173936	0	0	0.328121						12			19	FALSE
gpr173.L	Xenbase:XB-GENE-17336202	G protein-coupled receptor 173			5.39511	5.91627	3.91509	1.51115	0.130751	NA	0	0	0	0	0	0.262836	0	0	0.999836						7			23	FALSE
LOC121393257	modelID:XBXL10_1g21346				5.33181	5.89973	3.35528	1.75834	0.0786894	NA	0	2.20859	0.573752	0	0.732758	0.722461	0	0.624461	1.38556		27	8		9	9		7	14	FALSE
LOC108702794	modelID:XBXL10_1g43018				5.32226	5.89785	3.91519	1.5064	0.131965	NA	0	0	0.339698	0	0	0	0	0	0			32							FALSE
gbx2.L	Xenbase:XB-GENE-17335563	gastrulation brain homeobox 2, gene 1			5.32226	5.89785	3.91519	1.5064	0.131965	NA	0	23.9223	0.42129	0	19.4009	0	0	11.2743	0		1598	32		1193			653		FALSE
zc3h12c.S	Xenbase:XB-GENE-17345571	zinc finger CCCH-type containing 12C			5.32226	5.89785	3.91519	1.5064	0.131965	NA	0	2.15012	0.305158	0	2.31169	0	0	2.07533	0		196	32		193			164		FALSE
icam5.L	Xenbase:XB-GENE-6255071	intercellular adhesion molecule 5			5.32226	5.89785	3.91519	1.5064	0.131965	NA	0	0.439294	0.896107	0	0	0	0	0	0		14	32							FALSE
pstpip2.L	Xenbase:XB-GENE-6255676	proline-serine-threonine phosphatase interacting protein 2			5.32226	5.89785	3.91519	1.5064	0.131965	NA	0	0	0.345096	0	0	0	0	0	0			32							FALSE
arl8a.L	Xenbase:XB-GENE-6488694	ADP ribosylation factor like GTPase 8A			5.32226	5.89785	3.91519	1.5064	0.131965	NA	0	0.758922	0.605931	0	0	0	0	0	0		36	32							FALSE
slurp1l.S	Xenbase:XB-GENE-865731	SLX1 homolog A, structure-specific endonuclease subunit			5.32226	5.89785	3.91519	1.5064	0.131965	NA	0	0.737809	2.46323	0	0	0	0	0	0		9	32							FALSE
ehd3.S	Xenbase:XB-GENE-17338134	EH domain containing 3			5.31808	5.89526	3.91521	1.50573	0.132135	NA	0	0	0	0	0	0.069819	0	0	0.607278						4			25	FALSE
LOC108698165	modelID:XBXL10_1g34260				5.29722	5.89225	3.91523	1.50496	0.132335	NA	0	0.350586	0	0	0.397503	0.140819	0	0	0		95			99	35				FALSE
LOC108700050	modelID:XBXL10_1g37860				5.29722	5.89225	3.91523	1.50496	0.132335	NA	0	0	0	0	0	0.504301	0	0	0						35				FALSE
LOC108707899	modelID:XBXL10_1g6335				5.29722	5.89225	3.91523	1.50496	0.132335	NA	0	0	0	0	0	2.662	0	0	0						35				FALSE
ddc.L	Xenbase:XB-GENE-1022612	dopa decarboxylase			5.29722	5.89225	3.91523	1.50496	0.132335	NA	0	1.09314	0	0	0	0.821176	0	0	0		51				35				FALSE
rarb.S	Xenbase:XB-GENE-17333516	retinoic acid receptor gamma			5.29722	5.89225	3.91523	1.50496	0.132335	NA	0	0	0	0	0	0.674426	0	0	0						35				FALSE
syce2.L	Xenbase:XB-GENE-6487683	syncollin			5.29722	5.89225	3.91523	1.50496	0.132335	NA	0	0	0	0	0	1.82759	0	0	0						35				FALSE
rbfox3.L	Xenbase:XB-GENE-6488873	RNA binding fox-1 homolog 3			5.29722	5.89225	3.91523	1.50496	0.132335	NA	0	0	0	0	0.496799	0.495302	0	0	0					35	35				FALSE
syn2.S	Xenbase:XB-GENE-959240	synapsin III			5.29722	5.89225	3.91523	1.50496	0.132335	NA	0	0	0	0	0.171406	0.390324	0	0.598578	0					16	35		50		FALSE
LOC121402150	modelID:XBXL10_1g15621				5.29232	5.88978	3.91524	1.50432	0.132499	NA	0	0.708664	0.781702	0	0.757928	0.055377	0	0	0		24	30		24	2				FALSE
LOC108712203	modelID:XBXL10_1g1427				5.2782	5.88405	3.91527	1.50285	0.132879	NA	0	5.69409	0	0	3.7543	0	0	0	3.25239		62			38				28	FALSE
null	XBXL10_1g28771				5.2782	5.88405	3.91527	1.50285	0.132879	NA	0	0	0	0	0	0	0	0.423191	1.92874								7	28	FALSE
tasl.L	Xenbase:XB-GENE-17343291	TLR adaptor interacting with endolysosomal SLC15A4			5.2782	5.88405	3.91527	1.50285	0.132879	NA	0	0.460443	0	0	0.243006	0	0	0	0.433606		37			18				28	FALSE
dmrta2.S	Xenbase:XB-GENE-997967	DMRT like family A2			5.2782	5.88405	3.91527	1.50285	0.132879	NA	0	2.13858	0	0	1.21912	0	0	0.370112	0.540686		139			73			21	28	FALSE
LOC121396325	modelID:XBXL10_1g33019				5.21746	5.86941	3.91536	1.49907	0.133855	NA	0	0.352191	0.52055	0	0	0.166571	0	0.496854	0		15	25			7		19		FALSE
LOC121393563	modelID:XBXL10_1g24406				5.21476	5.86854	3.91537	1.49885	0.133913	NA	0	0	0	0	0	0.845919	0	0	0.44683						22			10	FALSE
gast.L	Xenbase:XB-GENE-17338574	gastrin			5.1776	5.85833	3.91543	1.49622	0.134597	NA	0	0	0	0	0	0.996247	0	0	0.453492						23			9	FALSE
LOC108700753	modelID:XBXL10_1g38924				5.17255	5.85705	3.91543	1.49589	0.134683	NA	0	0.37981	0.370433	0	0.368675	0.189583	0	0	0		20	22		18	10				FALSE
null	XBXL10_1g30549				5.15594	5.85205	3.91546	1.4946	0.135019	NA	0	2.77765	3.99722	0	1.409	0	0	2.86641	0		20	31		9			18		FALSE
XB5727854.L	Xenbase:XB-GENE-17336031				5.15594	5.85205	3.91546	1.4946	0.135019	NA	0	1.30364	1.70472	0	0	0	0	0	0		21	31							FALSE
atp2a1.L	Xenbase:XB-GENE-17339708	ATPase, Ca++ transporting, cardiac muscle, fast twitch 1			5.15594	5.85205	3.91546	1.4946	0.135019	NA	0	2.63729	0.2876	0	0	0	0	0	0		253	31							TRUE
hhipl1l.L	Xenbase:XB-GENE-22065710	HHIP-like protein 1 like			5.15594	5.85205	3.91546	1.4946	0.135019	NA	0	0	0.246386	0	0.412229	0	0	0.333613	0			31		42			32		FALSE
LOC108715185	modelID:XBXL10_1g20743				5.14587	5.85048	3.91547	1.49419	0.135125	NA	0	0	0	0	0.181623	0.490362	0	0	0					13	34				FALSE
LOC108700091	modelID:XBXL10_1g37960				5.14587	5.85048	3.91547	1.49419	0.135125	NA	0	0	0	0	0.192496	0.804224	0	0	0					9	34				FALSE
LOC108707772	modelID:XBXL10_1g8651				5.14587	5.85048	3.91547	1.49419	0.135125	NA	0	0	0	0	0	0.418007	0	0	0						34				FALSE
KIAA1217.S	Xenbase:XB-GENE-17345664	KIAA1217			5.14587	5.85048	3.91547	1.49419	0.135125	NA	0	4.32846	0	0	0.848728	0.206555	0	0.372926	0		774			140	34		58		FALSE
znf665l.L	Xenbase:XB-GENE-22065656	zinc finger protein 665-like			5.14587	5.85048	3.91547	1.49419	0.135125	NA	0	0	0	0	0	0.314563	0	0	0						34				FALSE
pkd2l1.L	Xenbase:XB-GENE-6489265	polycystic kidney disease 2-like 1			5.14587	5.85048	3.91547	1.49419	0.135125	NA	0	0	0	0	0	0.357829	0	0	0						34				FALSE
LOC121401631	modelID:XBXL10_1g14183				5.13772	5.84683	3.9155	1.49325	0.135371	NA	0	0	0	0	0	0.794406	0	0	0.566279						19			12	FALSE
phyhip.L	Xenbase:XB-GENE-17333373	phosphatidylinositol 4-kinase type 2 alpha			5.12957	5.84316	3.91552	1.49231	0.135618	NA	0	0	0	0	0	0.043984	0	0	0.352845						4			24	FALSE
LOC121393259	modelID:XBXL10_1g21350				5.09513	5.834	3.91557	1.48995	0.136238	NA	0	6.73414	0	0	4.49479	0.330664	0	1.04406	0.763304		206			127	10		28	19	FALSE
LOC121393697	modelID:XBXL10_1g23360				5.08969	5.83153	3.91559	1.48931	0.136406	NA	0	0.527867	0	0	0.464676	0	0	0	1.83459		10			8				27	FALSE
mycbpap.L	Xenbase:XB-GENE-6254737	MYCBP associated protein			5.06611	5.82692	3.91562	1.48812	0.136718	NA	0	0	0.311545	0	0	0.077719	0	0.618759	0			25			6		39		FALSE
LOC108719022	modelID:XBXL10_1g3425				5.06069	5.82478	3.91563	1.48757	0.136864	NA	0	0.945703	0	0	0	0.504844	0	0	0.526097		32				16			14	FALSE
LOC108702665	modelID:XBXL10_1g42663				5.03415	5.81636	3.91568	1.4854	0.137437	NA	0	0	0.236475	0	0	0	0	0	0.507459			11						17	FALSE
LOC121393562	modelID:XBXL10_1g24405				5.02625	5.81551	3.91569	1.48518	0.137496	NA	0	0	0	0	0	0.764219	0	0	0.361497						22			9	FALSE
LOC121401041	modelID:XBXL10_1g11651				4.99453	5.80745	3.91574	1.48311	0.138046	NA	0	0	0	0	0.557278	2.35515	0	0.607213	0					8	33		9		FALSE
LOC108712707	modelID:XBXL10_1g15347				4.99453	5.80745	3.91574	1.48311	0.138046	NA	0	1.65506	0	0	0.025996	0.653146	0	0	0		91			2	33				TRUE
LOC100158288	modelID:XBXL10_1g29882				4.99453	5.80745	3.91574	1.48311	0.138046	NA	0	66.0057	0	0	9.68971	0.624556	0	4.66556	0		3702			500	33		227		FALSE
LOC108706505	modelID:XBXL10_1g3607				4.99453	5.80745	3.91574	1.48311	0.138046	NA	0	0	0	0	0	0.813367	0	0	0						33				FALSE
LOC121398301	modelID:XBXL10_1g40374				4.99453	5.80745	3.91574	1.48311	0.138046	NA	0	0	0	0	0	0.582346	0	0	0						33				FALSE
LOC108701456	modelID:XBXL10_1g40895				4.99453	5.80745	3.91574	1.48311	0.138046	NA	0	0.503116	0	0	0.353271	0.292607	0	0	0		61			40	33				FALSE
LOC108701744	modelID:XBXL10_1g41698				4.99453	5.80745	3.91574	1.48311	0.138046	NA	0	3.23339	0	0	0.883165	0.790505	0	2.3588	0		127			37	33		94		FALSE
epb42.S	Xenbase:XB-GENE-22168631	Erythrocyte Membrane Protein Band 4.2			4.99453	5.80745	3.91574	1.48311	0.138046	NA	0	0	0	0	0	0.39761	0	0	0						33				FALSE
galnt18.S	Xenbase:XB-GENE-6487103	polypeptide N-acetylgalactosaminyltransferase 18			4.99453	5.80745	3.91574	1.48311	0.138046	NA	0	0.4827	0	0	0.247776	0.431376	0	0.731325	0		40			19	33		53		FALSE
LOC121402841	modelID:XBXL10_1g17893		RNA-binding protein 12B-B-like	Splicing	4.98962	5.80475	3.91575	1.48241	0.138231	NA	0	0	4.59713	0	0	0	0	0	0			30							FALSE
LOC108695954	modelID:XBXL10_1g32068				4.98962	5.80475	3.91575	1.48241	0.138231	NA	0	0	1.01524	0	0	0	0	0	0			30							FALSE
LOC108704228	modelID:XBXL10_1g44390				4.98962	5.80475	3.91575	1.48241	0.138231	NA	0	0	0.446488	0	0	0	0	0	0			30							FALSE
scn4b.S	Xenbase:XB-GENE-17333118	sodium channel, voltage gated, type V alpha subunit			4.98962	5.80475	3.91575	1.48241	0.138231	NA	0	0	0.428278	0	0	0	0	0.395525	0			30					21		FALSE
etv2.S	Xenbase:XB-GENE-17342829	ETS variant transcription factor 2			4.98962	5.80475	3.91575	1.48241	0.138231	NA	0	5.26064	0.478773	0	1.89302	0	0	0.514771	0		292	30		97			25		FALSE
pth2r.S	Xenbase:XB-GENE-17346323	parathyroid hormone-like hormone			4.98962	5.80475	3.91575	1.48241	0.138231	NA	0	0	0.23282	0	0	0	0	0	0			30							FALSE
etv2.L	Xenbase:XB-GENE-5799188	ETS variant transcription factor 2			4.98962	5.80475	3.91575	1.48241	0.138231	NA	0	4.14098	0.468364	0	0.571926	0	0	0.904238	0		224	30		30			45		FALSE
marchf9.S	Xenbase:XB-GENE-5813129	membrane associated ring-CH-type finger 9			4.98962	5.80475	3.91575	1.48241	0.138231	NA	0	0	0.362222	0	0	0	0	0	0			30							FALSE
LOC108695550	modelID:XBXL10_1g28567				4.90119	5.77702	3.91593	1.47526	0.140143	NA	0	0.413413	0	0	0.002314	0	0	0	0.506478		26			1				26	FALSE
LOC108696711	modelID:XBXL10_1g31705				4.90119	5.77702	3.91593	1.47526	0.140143	NA	0	0.813999	0	0	0.543429	0	0	1.05293	0.505147		54			33			60	26	FALSE
brinp1.S	Xenbase:XB-GENE-17335080	bone morphogenetic protein/retinoic acid inducible neural-specific 1			4.90119	5.77702	3.91593	1.47526	0.140143	NA	0	0	0	0	0.21564	0	0	0	0.399687					17				26	FALSE
slc7a9.S	Xenbase:XB-GENE-17345647	solute carrier family 8 (sodium/calcium exchanger), member 1			4.90119	5.77702	3.91593	1.47526	0.140143	NA	0	0	0	0	0.200601	0	0	0	0.581609					11				26	FALSE
LOC121398825	modelID:XBXL10_1g42711				4.85651	5.76657	3.916	1.47257	0.140868	NA	0	0	0.343062	0	0	0.728675	0	0	0			11			20				FALSE
LOC121401164	modelID:XBXL10_1g12247				4.84318	5.7631	3.91602	1.47167	0.141109	NA	0	0	0	0	0	0.865975	0	0	0						32				FALSE
ctnna2.S	Xenbase:XB-GENE-17331450	catenin alpha 2			4.84318	5.7631	3.91602	1.47167	0.141109	NA	0	0.851193	0	0	0.741788	0.308901	0	1.90848	0		79			48	32		116		FALSE
adh1c.S	Xenbase:XB-GENE-6041078	alcohol dehydrogenase 1C (class I), gamma polypeptide			4.84318	5.7631	3.91602	1.47167	0.141109	NA	0	0	0	0	0	1.04371	0	0.379575	0						32		11		FALSE
igfbp1.L	Xenbase:XB-GENE-6254542	insulin like growth factor binding protein 1			4.84318	5.7631	3.91602	1.47167	0.141109	NA	0	0.424845	0	0	0	0.494604	0	0	0		30				32				FALSE
LOC108703999	modelID:XBXL10_1g30754				4.83991	5.76122	3.91603	1.47119	0.14124	NA	0	1.85019	1.25399	0	1.67964	0.346118	0	0	0		26	20		30	10				FALSE
LOC121395047	modelID:XBXL10_1g29095				4.83231	5.75781	3.91605	1.47031	0.141478	NA	0	0	0	0	0	0.334842	0	0	0.554613						12			16	FALSE
wif1.S	Xenbase:XB-GENE-865617	WNT inhibitory factor 1			4.82493	5.7568	3.91606	1.47005	0.141549	NA	0	0	0.331214	0	0.258136	0.247516	0	0	0			19		12	11				FALSE
LOC121395445	modelID:XBXL10_1g30797				4.8233	5.75585	3.91606	1.4698	0.141615	NA	0	0	0.258523	0	0	0	0	0	0			29							FALSE
LOC108697252	modelID:XBXL10_1g33580				4.8233	5.75585	3.91606	1.4698	0.141615	NA	0	0	0.416079	0	0	0	0	0	0			29							FALSE
LOC108700482	modelID:XBXL10_1g37335				4.8233	5.75585	3.91606	1.4698	0.141615	NA	0	0	1.27183	0	0	0	0	0	0			29							FALSE
grina.S	Xenbase:XB-GENE-17337289	glutamate receptor, ionotropic, N-methyl D-aspartate-associated protein 1 (glutamate binding)			4.8233	5.75585	3.91606	1.4698	0.141615	NA	0	0	0.696803	0	0	0	0	0	0			29							FALSE
sv2c.L	Xenbase:XB-GENE-17340771	sushi, von Willebrand factor type A, EGF and pentraxin domain containing 1 like			4.8233	5.75585	3.91606	1.4698	0.141615	NA	0	0	0.279245	0	0	0	0	0	0			29							FALSE
atp1a3.S	Xenbase:XB-GENE-17342181	ATPase, Na+/K+ transporting, alpha 3 polypeptide			4.8233	5.75585	3.91606	1.4698	0.141615	NA	0	0	0.287053	0	0.146735	0	0	0	0			29		12					FALSE
foxf1.S	Xenbase:XB-GENE-6254084	forkhead box F1			4.8233	5.75585	3.91606	1.4698	0.141615	NA	0	6.69093	0.46293	0	3.97583	0	0	0.358127	0		367	29		201			17		FALSE
XB5727854.S	Xenbase:XB-GENE-6486957				4.79515	5.74679	3.91612	1.46747	0.142249	NA	0	0	0	0	0	0.843323	0	0	1.13275						13			15	FALSE
LOC108696625	modelID:XBXL10_1g1512				4.73471	5.72823	3.91624	1.46268	0.143554	NA	0	0	0.617772	0	0.601838	0	0	0.687657	0.557703			16		13			14	11	FALSE
LOC121395437	modelID:XBXL10_1g30774				4.72355	5.72585	3.91626	1.46207	0.143721	NA	0	1.30844	0	0	2.28368	1.5297	0	6.58307	0.765239		19			30	20		79	9	FALSE
ccl20.L	Xenbase:XB-GENE-17342654	C-C motif chemokine ligand 20			4.7185	5.72447	3.91627	1.46171	0.143819	NA	0	0.510903	0.654256	0	0.49904	0.240018	0	0	0		16	22		14	7				FALSE
LOC108697729	modelID:XBXL10_1g33591				4.71268	5.72036	3.9163	1.46066	0.14411	NA	0	0	0	0	0	0	0	0.309539	0.63831								14	25	FALSE
ndnf.L	Xenbase:XB-GENE-1016854	neuron-derived neurotrophic factor			4.71268	5.72036	3.9163	1.46066	0.14411	NA	0	0.32844	0	0	0	0	0	0	0.473908		22							25	FALSE
LOC108698203	modelID:XBXL10_1g34339				4.69183	5.71735	3.91632	1.45988	0.144323	NA	0	3.84086	0	0	0.552503	0.129839	0	0	0		375			66	31				FALSE
LOC108719124	modelID:XBXL10_1g3451				4.69183	5.71735	3.91632	1.45988	0.144323	NA	0	0	0	0	0	0.31395	0	0	0						31				FALSE
sorcs1.S	Xenbase:XB-GENE-17344063	sortilin-related VPS10 domain containing receptor 3			4.69183	5.71735	3.91632	1.45988	0.144323	NA	0	0.460552	0	0	0.418799	0.204469	0	0.891406	0		75			63	31		125		FALSE
sncaip.S	Xenbase:XB-GENE-6487039	synuclein beta			4.69183	5.71735	3.91632	1.45988	0.144323	NA	0	0	0	0	0	0.369137	0	0	0						31				FALSE
LOC121397771	modelID:XBXL10_1g37894				4.67824	5.71043	3.91636	1.4581	0.144814	NA	0	0.720751	0	0	0.582257	0.178059	0	0.860697	0.723427		26			27	6		38	20	FALSE
LOC108710405	modelID:XBXL10_1g14575				4.65698	5.70523	3.9164	1.45676	0.145184	NA	0	0	0.382679	0	0	0	0	0	0			28							FALSE
LOC108716395	modelID:XBXL10_1g24671				4.65698	5.70523	3.9164	1.45676	0.145184	NA	0	0	0.318398	0	0	0	0	0	0			28							FALSE
LOC108701839	modelID:XBXL10_1g40595				4.65698	5.70523	3.9164	1.45676	0.145184	NA	0	0	0.29912	0	0	0	0	0	0			28							FALSE
null	XBXL10_1g37932				4.65698	5.70523	3.9164	1.45676	0.145184	NA	0	0	1.25988	0	0	0	0	0	0			28							FALSE
arl10.S	Xenbase:XB-GENE-17331391	ADP ribosylation factor like GTPase 10			4.65698	5.70523	3.9164	1.45676	0.145184	NA	0	0	2.35572	0	0	0	0	0	0			28							FALSE
sqle.L	Xenbase:XB-GENE-6487335	sulfide quinone oxidoreductase			4.65698	5.70523	3.9164	1.45676	0.145184	NA	0	0	0.286882	0	0	0	0	0	0			28							FALSE
gbx2.2.L	Xenbase:XB-GENE-866652	gastrulation brain homeobox 2, gene 2			4.65698	5.70523	3.9164	1.45676	0.145184	NA	0	22.3215	0.420522	0	18.0154	0	0	10.4765	0		1314	28		976			535		FALSE
matn4.L	Xenbase:XB-GENE-990981	matrilin 4			4.65698	5.70523	3.9164	1.45676	0.145184	NA	0	0.736824	0.254345	0	0	0	0	0	0		65	28							FALSE
LOC108696959	modelID:XBXL10_1g30129				4.6137	5.6924	3.91648	1.45345	0.1461	NA	0	0	0.707657	0	0	0.788098	0	0	0			15			14				FALSE
myadm.L	Xenbase:XB-GENE-6255325	myeloid-associated differentiation marker			4.60664	5.68897	3.9165	1.45256	0.146345	NA	0	0	0	0	0	0.290677	0	0	0.380529						13			14	FALSE
LOC121398264	modelID:XBXL10_1g40445				4.59709	5.68674	3.91652	1.45199	0.146505	NA	0	0.317263	0.438728	0	0	0.076366	0	0	0		16	24			4				FALSE
LOC121393717	modelID:XBXL10_1g23604		PUF		4.60121	5.68613	3.91652	1.45183	0.146549	NA	0	0	0	0	0.030358	0.051787	0	0	0.58752					2	3			22	FALSE
LOC108716619	modelID:XBXL10_1g22955				4.54048	5.6701	3.91663	1.4477	0.147702	NA	0	0	0	0	0	1.10846	0	0	0						30				FALSE
LOC108717199	modelID:XBXL10_1g24442				4.54048	5.6701	3.91663	1.4477	0.147702	NA	0	0	0	0	0	0.566991	0	0	0						30				FALSE
LOC121395696	modelID:XBXL10_1g31949				4.54048	5.6701	3.91663	1.4477	0.147702	NA	0	0	0	0	0	1.20251	0	0	0						30				FALSE
insl5.S	Xenbase:XB-GENE-17330916	insulin like 5			4.54048	5.6701	3.91663	1.4477	0.147702	NA	0	0	0	0	0	1.36454	0	0	0						30				FALSE
layn.S	Xenbase:XB-GENE-17332894	layilin			4.54048	5.6701	3.91663	1.4477	0.147702	NA	0	0	0	0	0	0.807628	0	0	0						30				FALSE
abca1.L	Xenbase:XB-GENE-17333710	ATP binding cassette subfamily A member 1			4.54048	5.6701	3.91663	1.4477	0.147702	NA	0	0.352296	0	0	0.133533	0.107783	0	0	0		105			37	30				FALSE
emilin3.S	Xenbase:XB-GENE-17345146	elastin microfibril interfacer 3			4.54048	5.6701	3.91663	1.4477	0.147702	NA	0	0	0	0	0	0.23974	0	0	0						30				FALSE
enpp3.L	Xenbase:XB-GENE-6486744	ectonucleotide pyrophosphatase/phosphodiesterase 3			4.54048	5.6701	3.91663	1.4477	0.147702	NA	0	0.469777	0	0	0.39498	0.343638	0	0	0		44			34	30				FALSE
ryr1.S	Xenbase:XB-GENE-6488503	ryanodine receptor 3			4.54048	5.6701	3.91663	1.4477	0.147702	NA	0	0	0	0	0	0.076889	0	0	0						30				FALSE
znf469.L	Xenbase:XB-GENE-6489234	zinc finger protein 469			4.54048	5.6701	3.91663	1.4477	0.147702	NA	0	0	0	0	0.395441	0.083638	0	0	0					142	30				TRUE
null	XBXL10_1g17282				4.52961	5.66431	3.91667	1.4462	0.14812	NA	0	0	0	0	0.701755	1.17925	0	0.402984	2.10537					6	10		4	16	FALSE
LOC108714735	modelID:XBXL10_1g20119				4.52417	5.6614	3.91669	1.44545	0.148331	NA	0	0	0	0	0.275651	0	0	0.405269	0.402123					20			27	24	FALSE
LOC108704888	modelID:XBXL10_1g25391				4.52417	5.6614	3.91669	1.44545	0.148331	NA	0	0.607576	0	0	0.471604	0	0	1.39016	0.50526		37			26			73	24	FALSE
LOC108699468.L	Xenbase:XB-GENE-29092376				4.52417	5.6614	3.91669	1.44545	0.148331	NA	0	0.673169	0	0	0	0	0	0.48965	1.33004		15						10	24	FALSE
fli1b.S	Xenbase:XB-GENE-5794051	Fli-1 proto-oncogene, ETS transcription factor beta			4.52417	5.6614	3.91669	1.44545	0.148331	NA	0	0	0	0	0	0	0	0.66545	0.402613								43	24	FALSE
LOC108710827	modelID:XBXL10_1g12064				4.49066	5.65277	3.91675	1.44323	0.148956	NA	0	0	0.635621	0	0.123572	0	0	0	0			27		5					FALSE
LOC121401487	modelID:XBXL10_1g12521				4.49066	5.65277	3.91675	1.44323	0.148956	NA	0	0	0.853581	0	0	0	0	0	0			27							FALSE
LOC108710639	modelID:XBXL10_1g13846				4.49066	5.65277	3.91675	1.44323	0.148956	NA	0	0	0.557947	0	0.15102	0	0	0	0			27		7					FALSE
LOC108702065	modelID:XBXL10_1g41459				4.49066	5.65277	3.91675	1.44323	0.148956	NA	0	0	0.870363	0	0	0	0	0	0			27							FALSE
clec4e.S	Xenbase:XB-GENE-17331701	C-type lectin domain family 4 member E			4.49066	5.65277	3.91675	1.44323	0.148956	NA	0	1.1607	0.449394	0	0.485083	0	0	0	0		45	27		24					FALSE
adam21.L	Xenbase:XB-GENE-5867508	ADAM metallopeptidase domain 21			4.49066	5.65277	3.91675	1.44323	0.148956	NA	0	0	0.378209	0	0	0	0	0	0			27							FALSE
fbxl7.S	Xenbase:XB-GENE-6486951	F-box and leucine-rich repeat protein 7			4.49066	5.65277	3.91675	1.44323	0.148956	NA	0	0	0.252743	0	0	0	0	0	0			27							FALSE
XB990428.L	Xenbase:XB-GENE-990432				4.49066	5.65277	3.91675	1.44323	0.148956	NA	0	0	0.956839	0	0	0	0	0	0			27							FALSE
LOC121401449	modelID:XBXL10_1g12210				4.42085	5.63024	3.91691	1.43742	0.150599	NA	0	0	0	0	0	0.598909	0	0	0.357028						18			9	FALSE
LOC108700472	modelID:XBXL10_1g37207				4.4158	5.62877	3.91692	1.43704	0.150706	NA	0	0	0.654819	0	0	0.145591	0	0	0			22			5				FALSE
LOC108698887	modelID:XBXL10_1g36026				4.38913	5.62124	3.91697	1.4351	0.151259	NA	0	0	0	0	0	0.198353	0	0	0						29				FALSE
LOC121398174	modelID:XBXL10_1g40484				4.38913	5.62124	3.91697	1.4351	0.151259	NA	0	0	0	0	0	0.217823	0	0	0						29				FALSE
LOC108701891	modelID:XBXL10_1g41136				4.38913	5.62124	3.91697	1.4351	0.151259	NA	0	0	0	0	0	0.353126	0	0	0						29				FALSE
LOC108704744	modelID:XBXL10_1g42125				4.38913	5.62124	3.91697	1.4351	0.151259	NA	0	0	0	0	0	0.431981	0	0	0						29				FALSE
fam131a.S	Xenbase:XB-GENE-17335966	family with sequence similarity 131 member A			4.38913	5.62124	3.91697	1.4351	0.151259	NA	0	0	0	0	0	0.526215	0	0.424737	0						29		22		FALSE
fgr.S	Xenbase:XB-GENE-17337283	FGR proto-oncogene, Src family tyrosine kinase			4.38913	5.62124	3.91697	1.4351	0.151259	NA	0	0	0	0	0.064654	0.234639	0	0	0					8	29				FALSE
bcl11a.S	Xenbase:XB-GENE-17339135	BCL11A, BAF complex component			4.38913	5.62124	3.91697	1.4351	0.151259	NA	0	0	0	0	0.12275	0.28506	0	0	0					13	29				FALSE
duox2.S	Xenbase:XB-GENE-17339855	dual oxidase 2			4.38913	5.62124	3.91697	1.4351	0.151259	NA	0	0	0	0	0	0.252509	0	0	0						29				FALSE
rtf2.L	Xenbase:XB-GENE-17342216	replication termination factor 2			4.38913	5.62124	3.91697	1.4351	0.151259	NA	0	0	0	0	0	0.7286	0	0	0						29				FALSE
elovl3.S	Xenbase:XB-GENE-17342960	ELOVL fatty acid elongase 3			4.38913	5.62124	3.91697	1.4351	0.151259	NA	0	0	0	0	1.90234	0.958656	0	1.13475	0					57	29		32		FALSE
XB5959262.L	Xenbase:XB-GENE-5959277				4.38913	5.62124	3.91697	1.4351	0.151259	NA	0	0	0	0	0	0.424996	0	0	0						29				FALSE
postn.L	Xenbase:XB-GENE-6486937	periostin, osteoblast specific factor			4.38913	5.62124	3.91697	1.4351	0.151259	NA	0	0	0	0	0.50215	0.261308	0	0	0					55	29				FALSE
nfkbiz.L	Xenbase:XB-GENE-6487264	NFKB inhibitor zeta			4.38913	5.62124	3.91697	1.4351	0.151259	NA	0	0	0	0	0	0.346743	0	0	0						29				FALSE
LOC121401637	modelID:XBXL10_1g14214				4.33838	5.60146	3.91711	1.43	0.152718	NA	0	0	0	0	0	0.105855	0	0	0.483762						5			19	FALSE
LOC108703288	modelID:XBXL10_1g44218				4.33566	5.59992	3.91712	1.4296	0.152832	NA	0	0	0	0	0.23695	0	0	1.08602	0.415186					16			66	23	FALSE
sdr42e2.S	Xenbase:XB-GENE-22069113	serine dehydratase			4.33566	5.59992	3.91712	1.4296	0.152832	NA	0	1.03542	0	0	0	0	0	0	0.607288		50							23	FALSE
LOC108708972	modelID:XBXL10_1g10523				4.32434	5.59833	3.91714	1.42919	0.152949	NA	0	0	0.364936	0	0	0	0	0	0			26							FALSE
LOC121399139	modelID:XBXL10_1g44330				4.32434	5.59833	3.91714	1.42919	0.152949	NA	0	0	1.59259	0	0	0	0	0	0			26							FALSE
LOC108706894	modelID:XBXL10_1g4523				4.32434	5.59833	3.91714	1.42919	0.152949	NA	0	1.00472	0.931336	0	0.311044	0	0	0.321385	0		25	26		7			7		FALSE
hoxd9.L	Xenbase:XB-GENE-17331257	homeobox D9			4.32434	5.59833	3.91714	1.42919	0.152949	NA	0	0.676273	0.265531	0	0	0	0	0	0		58	26							FALSE
gsg1l.L	Xenbase:XB-GENE-17344431	GSG1-like			4.32434	5.59833	3.91714	1.42919	0.152949	NA	0	0	0.409089	0	0	0	0	0	0			26							FALSE
astl2g.L	Xenbase:XB-GENE-22069769	astacin-like metallo-endopeptidase 2g			4.32434	5.59833	3.91714	1.42919	0.152949	NA	0	0	0.353295	0	0	0	0	0	0			26							FALSE
ebf2.S	Xenbase:XB-GENE-971141	EBF transcription factor 2			4.32434	5.59833	3.91714	1.42919	0.152949	NA	0	0	0.359582	0	0	0	0	0	0			26							FALSE
LOC121399549	modelID:XBXL10_1g5927				4.30937	5.59338	3.91717	1.42791	0.153317	NA	0	0	0.384349	0	0	0.012402	0	0	0			25			1				FALSE
LOC121393950	modelID:XBXL10_1g24456				4.30394	5.59074	3.91719	1.42723	0.153513	NA	0	0	0	0	0.564606	0.465763	0	0	0.676264					13	11			14	FALSE
LOC108712405	modelID:XBXL10_1g16494				4.23778	5.57068	3.91734	1.42206	0.15501	NA	0	0	0	0	0.185726	0.081215	0	0	0					64	28				FALSE
LOC108714364	modelID:XBXL10_1g19360				4.23778	5.57068	3.91734	1.42206	0.15501	NA	0	0	0	0	0	0.331447	0	0	0						28				FALSE
LOC108715519	modelID:XBXL10_1g21552				4.23778	5.57068	3.91734	1.42206	0.15501	NA	0	0	0	0	0.152479	0.422072	0	0	0					12	28				FALSE
LOC108716245	modelID:XBXL10_1g24402				4.23778	5.57068	3.91734	1.42206	0.15501	NA	0	0	0	0	0.331514	0.575088	0	0.396213	0					17	28		18		FALSE
LOC108703845	modelID:XBXL10_1g41930				4.23778	5.57068	3.91734	1.42206	0.15501	NA	0	0	0	0	0	0.742634	0	0	0						28				FALSE
LOC108709082	modelID:XBXL10_1g9208				4.23778	5.57068	3.91734	1.42206	0.15501	NA	0	0	0	0	0	0.632506	0	0	0						28				FALSE
null	XBXL10_1g44436				4.23778	5.57068	3.91734	1.42206	0.15501	NA	0	0	0	0	0	0.981108	0	0	0						28				FALSE
acp5.L	Xenbase:XB-GENE-17332466	acid phosphatase 5, tartrate resistant			4.23778	5.57068	3.91734	1.42206	0.15501	NA	0	0	0	0	0.372993	0.546849	0	0	0					19	28				FALSE
ccn5.L	Xenbase:XB-GENE-17332980	cellular communication network factor 5			4.23778	5.57068	3.91734	1.42206	0.15501	NA	0	0	0	0	0	0.439753	0	0	0						28				FALSE
cnp.S	Xenbase:XB-GENE-17338149	2',3'-cyclic nucleotide 3' phosphodiesterase			4.23778	5.57068	3.91734	1.42206	0.15501	NA	0	0	0	0	0.41017	0.649902	0	0	0					18	28				FALSE
ntn1.S	Xenbase:XB-GENE-17338479	netrin 1			4.23778	5.57068	3.91734	1.42206	0.15501	NA	0	0.461928	0	0	0.117369	0.181364	0	0	0		77			18	28				FALSE
ncmap.S	Xenbase:XB-GENE-17340636	non-compact myelin associated protein			4.23778	5.57068	3.91734	1.42206	0.15501	NA	0	2.42154	0	0	2.16659	0.652417	0	1.64638	0		114			94	28		67		FALSE
frem2.S	Xenbase:XB-GENE-17341843	FRAS1 related extracellular matrix protein 2			4.23778	5.57068	3.91734	1.42206	0.15501	NA	0	0	0	0	0.222625	0.118489	0	0	0					53	28				FALSE
best1.S	Xenbase:XB-GENE-17345937	bestrophin 1			4.23778	5.57068	3.91734	1.42206	0.15501	NA	0	0	0	0	0.208411	0.472515	0	0	0					13	28				FALSE
tmem179.S	Xenbase:XB-GENE-6488870	transmembrane protein 179			4.23778	5.57068	3.91734	1.42206	0.15501	NA	0	0	0	0	0	0.478454	0	0	0						28				FALSE
gpr135.L	Xenbase:XB-GENE-17339946	G protein-coupled receptor 135			4.20457	5.55826	3.91743	1.41885	0.155942	NA	0	0	0.239632	0	0	0.124271	0	0	0			18			8				FALSE
LOC121400640	modelID:XBXL10_1g10361				4.17626	5.54924	3.91749	1.41653	0.156621	NA	0	0	0.26307	0	0.921625	1.14574	0	0	0			6		17	21				FALSE
LOC121401418	modelID:XBXL10_1g11948				4.16919	5.54481	3.91753	1.41538	0.156956	NA	0	0	0.551618	0	0	0	0	0	0.373961			16						8	FALSE
LOC121394640	modelID:XBXL10_1g27351				4.16919	5.54481	3.91753	1.41538	0.156956	NA	0	0	0.508457	0	0	0	0	0	0.344706			16						8	FALSE
LOC121401350	modelID:XBXL10_1g11388				4.15802	5.54176	3.91755	1.4146	0.157186	NA	0	0	0.363526	0	0.064187	0	0	0	0			25		4					FALSE
LOC121402118	modelID:XBXL10_1g15256				4.15802	5.54176	3.91755	1.4146	0.157186	NA	0	4.00617	2.97584	0	0.434746	0	0	0	0		31	25		3					FALSE
LOC121393810	modelID:XBXL10_1g24102				4.15802	5.54176	3.91755	1.4146	0.157186	NA	0	0	0.720026	0	0	0	0	0	0			25							FALSE
LOC121393854	modelID:XBXL10_1g24495				4.15802	5.54176	3.91755	1.4146	0.157186	NA	0	0	0.624047	0	0	0	0	0.619627	0			25					19		FALSE
LOC108718791	modelID:XBXL10_1g27930				4.15802	5.54176	3.91755	1.4146	0.157186	NA	0	0.575624	0.758003	0	0	0	0	0	0		17	25							FALSE
LOC121395653	modelID:XBXL10_1g32058				4.15802	5.54176	3.91755	1.4146	0.157186	NA	0	0	0.392	0	0.230795	0	0	0	0			25		12					FALSE
LOC121396610	modelID:XBXL10_1g33922				4.15802	5.54176	3.91755	1.4146	0.157186	NA	0	0	0.627138	0	0	0	0	0	0			25							FALSE
LOC121397621	modelID:XBXL10_1g37864				4.15802	5.54176	3.91755	1.4146	0.157186	NA	0	0.992098	0.810712	0	0.992736	0	0	0.857703	0		27	25		25			20		FALSE
fezf2.L	Xenbase:XB-GENE-1006438	FEZ family zinc finger 2			4.15802	5.54176	3.91755	1.4146	0.157186	NA	0	12.8717	0.397012	0	0.611852	0	0	0.491645	0		695	25		31			23		TRUE
pde1b.L	Xenbase:XB-GENE-17343752	phosphodiesterase 1C			4.15802	5.54176	3.91755	1.4146	0.157186	NA	0	0.603515	0.267088	0	2.02127	0	0	0.405552	0		50	25		154			29		FALSE
runx3.L	Xenbase:XB-GENE-6487158	RUNX family transcription factor 3			4.15802	5.54176	3.91755	1.4146	0.157186	NA	0	0	0.242219	0	0.084229	0	0	0	0			25		7					FALSE
poglut2.L	Xenbase:XB-GENE-6488918	protein O-glucosyltransferase 3			4.15802	5.54176	3.91755	1.4146	0.157186	NA	0	0	0.258218	0	0	0	0	0	0			25							FALSE
rtn4rl1.S	Xenbase:XB-GENE-6489164	receptor (chemosensory) transporter protein 3 gene A gene 2			4.15802	5.54176	3.91755	1.4146	0.157186	NA	0	0	0.236931	0	0.400246	0	0	0	0			25		35					FALSE
null	XBXL10_1g10321				4.12087	5.52949	3.91764	1.41143	0.158117	NA	0	0.468736	0	0	0	2.07367	0	0	0.521022		6				21			5	FALSE
LOC108705452	modelID:XBXL10_1g1032				4.11272	5.52451	3.91768	1.41015	0.158496	NA	0	0	0	0	0	0.161328	0	0	0.585414						6			17	FALSE
LOC108710298	modelID:XBXL10_1g13203				4.08643	5.51828	3.91773	1.40854	0.158971	NA	0	0	0	0	0	0.4199	0	0	0						27				FALSE
LOC121393422	modelID:XBXL10_1g20737				4.08643	5.51828	3.91773	1.40854	0.158971	NA	0	0	0	0	0.096267	0.099028	0	0	0					27	27				FALSE
LOC121395520	modelID:XBXL10_1g30842				4.08643	5.51828	3.91773	1.40854	0.158971	NA	0	0	0	0	0	0.560042	0	0	0						27				FALSE
LOC108705659	modelID:XBXL10_1g34818				4.08643	5.51828	3.91773	1.40854	0.158971	NA	0	0	0	0	0	1.06265	0	0	0						27				FALSE
tmem132b.S	Xenbase:XB-GENE-17331764	transmembrane protein 132B			4.08643	5.51828	3.91773	1.40854	0.158971	NA	0	0	0	0	0.125623	0.199501	0	0	0					17	27				FALSE
mpo.S	Xenbase:XB-GENE-17332605	myeloperoxidase			4.08643	5.51828	3.91773	1.40854	0.158971	NA	0	0.553507	0	0	0.405118	0.443088	0	0	0		36			24	27				FALSE
pth1r.L	Xenbase:XB-GENE-17333982	parathyroid hormone 1 receptor			4.08643	5.51828	3.91773	1.40854	0.158971	NA	0	0	0	0	0.16585	0.225847	0	0	0					20	27				FALSE
pde4b.L	Xenbase:XB-GENE-17337118	phosphodiesterase 4C			4.08643	5.51828	3.91773	1.40854	0.158971	NA	0	0	0	0	0	0.260124	0	0	0						27				FALSE
kcnh2.S	Xenbase:XB-GENE-17341972	potassium channel, voltage gated eag related subfamily H, member 2			4.08643	5.51828	3.91773	1.40854	0.158971	NA	0	0	0	0	0	0.223673	0	0	0						27				FALSE
alx4.S	Xenbase:XB-GENE-17342698	ALX homeobox 4			4.08643	5.51828	3.91773	1.40854	0.158971	NA	0	0	0	0	0.097285	0.206162	0	0	0					13	27				FALSE
chst3.S	Xenbase:XB-GENE-17346797	carbohydrate (chondroitin 6) sulfotransferase 3			4.08643	5.51828	3.91773	1.40854	0.158971	NA	0	0.291235	0	0	0.54131	0.390751	0	0	0		22			37	27				FALSE
capn8.2.L	Xenbase:XB-GENE-22164413	calpain 8 gene 2			4.08643	5.51828	3.91773	1.40854	0.158971	NA	0	6.81313	0	0	1.75782	0.419099	0	1.08022	0		478			114	27		66		FALSE
celf3.L	Xenbase:XB-GENE-6255196	CUGBP, Elav-like family member 3			4.08643	5.51828	3.91773	1.40854	0.158971	NA	0	1.45332	0	0	0.163786	0.228329	0	0	0		182			19	27				FALSE
rasef.L	Xenbase:XB-GENE-6486636	RAS and EF-hand domain containing			4.08643	5.51828	3.91773	1.40854	0.158971	NA	0	0	0	0	0	0.33877	0	0	0						27				FALSE
il16.L	Xenbase:XB-GENE-6487023	interleukin 16			4.08643	5.51828	3.91773	1.40854	0.158971	NA	0	0	0	0	0.342218	0.179842	0	0	0					51	27				FALSE
arhgef26.S	Xenbase:XB-GENE-6487358	Rho guanine nucleotide exchange factor 26			4.08643	5.51828	3.91773	1.40854	0.158971	NA	0	0.260621	0	0	0.423132	0.294641	0	0	0		26			39	27				FALSE
arhgap31.S	Xenbase:XB-GENE-6489188	Rho GTPase activating protein 31			4.08643	5.51828	3.91773	1.40854	0.158971	NA	0	0	0	0	0	0.203542	0	0	0						27				FALSE
emx2.L	Xenbase:XB-GENE-865434	empty spiracles homeobox 2			4.08643	5.51828	3.91773	1.40854	0.158971	NA	0	0.288731	0	0	1.57611	0.426367	0	1.06974	0		20			99	27		64		FALSE
ppp1r9b.L	Xenbase:XB-GENE-866178	protein phosphatase 1 regulatory subunit 9B			4.08643	5.51828	3.91773	1.40854	0.158971	NA	0	1.49827	0	0	0.074497	0.243129	0	0.527028	0		175			8	27		54		FALSE
tspan16.S	Xenbase:XB-GENE-6254637	tetraspanin 16			4.07828	5.51324	3.91777	1.40724	0.159356	NA	0	0	0	0	0.271611	0.368569	0	0.438476	0.431364					9	12		13	12	FALSE
LOC121393433	modelID:XBXL10_1g20878				4.04112	5.5002	3.91787	1.40388	0.160356	NA	0	0	0	0	0	0.459948	0	0	0.447837						13			11	FALSE
LOC121397417	modelID:XBXL10_1g36298		U2 spliceosomal RNA	ncRNA	4.02505	5.49389	3.91791	1.40225	0.160841	NA	0	0	2.22056	0	0	0	0	0	1.82418			14						9	FALSE
LOC121393003	modelID:XBXL10_1g17290		U8 small nucleolar RNA	ncRNA	4.00287	5.48602	3.91797	1.40022	0.161448	NA	0	0	3.60648	0	0	0	0	0	2.71443			15						8	FALSE
LOC108717616	modelID:XBXL10_1g24788				3.9917	5.48288	3.918	1.39941	0.161691	NA	0	0.274458	0.406089	0	0.125867	0	0	0	0		15	24		6					FALSE
LOC121394675	modelID:XBXL10_1g27510				3.9917	5.48288	3.918	1.39941	0.161691	NA	0	0.311346	0.709698	0	0	0	0	0	0		10	24							FALSE
LOC121395714	modelID:XBXL10_1g30136				3.9917	5.48288	3.918	1.39941	0.161691	NA	0	0.382776	0.589033	0	0	0	0	0	0		14	24							FALSE
LOC121397670	modelID:XBXL10_1g37331				3.9917	5.48288	3.918	1.39941	0.161691	NA	0	0	0.354427	0	0	0	0	0	0			24							FALSE
LOC108700497	modelID:XBXL10_1g37473				3.9917	5.48288	3.918	1.39941	0.161691	NA	0	0	1.39193	0	1.0898	0	0	0.852958	0			24		15			11		FALSE
LOC108700411	modelID:XBXL10_1g38793				3.9917	5.48288	3.918	1.39941	0.161691	NA	0	0	0.792782	0	0	0	0	0	0			24							FALSE
LOC108702357	modelID:XBXL10_1g42175				3.9917	5.48288	3.918	1.39941	0.161691	NA	0	0	0.915407	0	0	0	0	0	0			24							FALSE
LOC121398781	modelID:XBXL10_1g43005				3.9917	5.48288	3.918	1.39941	0.161691	NA	0	0	0.652067	0	0	0	0	0	0			24							FALSE
LOC108708079	modelID:XBXL10_1g6856				3.9917	5.48288	3.918	1.39941	0.161691	NA	0	0	0.615523	0	0	0	0	0.390575	0			24					12		FALSE
gdf15.S	Xenbase:XB-GENE-17338502	growth differentiation factor 15			3.9917	5.48288	3.918	1.39941	0.161691	NA	0	0	0.366673	0	0	0	0	0	0			24							FALSE
slc44a5.S	Xenbase:XB-GENE-17342484	solute carrier family 45 member 2			3.9917	5.48288	3.918	1.39941	0.161691	NA	0	0	0.240662	0	0	0	0	0	0			24							FALSE
ctbp2.S	Xenbase:XB-GENE-22063049	C-terminal binding protein 2			3.9917	5.48288	3.918	1.39941	0.161691	NA	0	0	0.312966	0	0	0	0	0	0			24							FALSE
pax3.S	Xenbase:XB-GENE-482744	paired box 6			3.9917	5.48288	3.918	1.39941	0.161691	NA	0	14.7172	0.252622	0	8.427	0	0	5.85286	0		1215	24		658			430		FALSE
lypd2.L	Xenbase:XB-GENE-6488137	LY6/PLAUR domain containing 2			3.9917	5.48288	3.918	1.39941	0.161691	NA	0	0	0.890118	0	0	0	0	0	0			24							FALSE
foxj2.S	Xenbase:XB-GENE-865002	forkhead box J2			3.9917	5.48288	3.918	1.39941	0.161691	NA	0	0.297105	0.264194	0	0.30334	0	0	0	0		24	24		22					FALSE
LOC121400215	modelID:XBXL10_1g7522		U4 spliceosomal RNA	ncRNA	3.96967	5.47331	3.91807	1.39694	0.162432	NA	0	0	1.84925	0	0	0	0	0	4.55433			8						14	FALSE
LOC108708173	modelID:XBXL10_1g7141				3.95865	5.46849	3.91811	1.3957	0.162806	NA	0	0.316229	0	0	0.325438	0	0	1.20722	0.33357		26			24			84	21	FALSE
hdgfl3.S	Xenbase:XB-GENE-17345257	HDGF like 3			3.95865	5.46849	3.91811	1.3957	0.162806	NA	0	0	0	0	0	0	0	0.298753	0.483769								14	21	FALSE
gpbar1.L	Xenbase:XB-GENE-17346805	G protein-coupled bile acid receptor 1			3.95865	5.46849	3.91811	1.3957	0.162806	NA	0	0	0	0	0.096199	0	0	0	0.403675					6				21	FALSE
LOC108712438	modelID:XBXL10_1g1539				3.93508	5.4639	3.91815	1.39451	0.163164	NA	0	0	0	0	0	0.368951	0	0	0						26				FALSE
LOC121394233	modelID:XBXL10_1g25453				3.93508	5.4639	3.91815	1.39451	0.163164	NA	0	0.442101	0	0	0.045948	0.211373	0	0	0		58			6	26				FALSE
LOC121395090	modelID:XBXL10_1g2831				3.93508	5.4639	3.91815	1.39451	0.163164	NA	0	0.333881	0	0	0	0.417775	0	0	0		23				26				FALSE
LOC108695274	modelID:XBXL10_1g29506				3.93508	5.4639	3.91815	1.39451	0.163164	NA	0	0	0	0	0.065787	0.295459	0	0	0					6	26				FALSE
LOC121396333	modelID:XBXL10_1g33031				3.93508	5.4639	3.91815	1.39451	0.163164	NA	0	0	0	0	0.428066	0.226306	0	0	0					49	26				FALSE
LOC108700510	modelID:XBXL10_1g37626				3.93508	5.4639	3.91815	1.39451	0.163164	NA	0	0	0	0	0	1.00706	0	0	0						26				FALSE
LOC108700046	modelID:XBXL10_1g37853				3.93508	5.4639	3.91815	1.39451	0.163164	NA	0	0	0	0	0	0.254809	0	0	0						26				FALSE
gcat.L	Xenbase:XB-GENE-17332483	glycine C-acetyltransferase			3.93508	5.4639	3.91815	1.39451	0.163164	NA	0	0	0	0	0	0.704388	0	0	0						26				FALSE
ifitm10.S	Xenbase:XB-GENE-17334277	interferon induced transmembrane protein 10			3.93508	5.4639	3.91815	1.39451	0.163164	NA	0	0	0	0	0	0.65249	0	0.927276	0						26		35		FALSE
dlg2.L	Xenbase:XB-GENE-17338424	discs large homolog 2			3.93508	5.4639	3.91815	1.39451	0.163164	NA	0	0	0	0	0	0.20641	0	0	0						26				FALSE
XB5872372.L	Xenbase:XB-GENE-17338979				3.93508	5.4639	3.91815	1.39451	0.163164	NA	0	16.751	0	0	7.53952	0.72913	0	9.42829	0		629			261	26		307		FALSE
pitpnm3.L	Xenbase:XB-GENE-17343299	pitrilysin metallopeptidase 1			3.93508	5.4639	3.91815	1.39451	0.163164	NA	0	0	0	0	0	0.355332	0	0	0						26				FALSE
cpo.3.L	Xenbase:XB-GENE-22169701	carboxypeptidase O gene 3			3.93508	5.4639	3.91815	1.39451	0.163164	NA	0	0	0	0	0	0.425261	0	0	0						26				FALSE
adap1.L	Xenbase:XB-GENE-5948025	ArfGAP with dual PH domains 1			3.93508	5.4639	3.91815	1.39451	0.163164	NA	0	0	0	0	0.169961	0.434947	0	0	0					10	26				FALSE
ecel1.L	Xenbase:XB-GENE-989945	endothelin converting enzyme-like 1			3.93508	5.4639	3.91815	1.39451	0.163164	NA	0	0	0	0	0	0.161535	0	0	0						26				FALSE
LOC121399917	modelID:XBXL10_1g6796		leucine-rich repeat extensin-like protein 1	?????	7.74148	5.44881	3.35625	1.62348	0.104487	NA	0	0	0	0.016564	0.21915	0.504533	0	0.352028	0.336304				1	13	29		19	17	FALSE
LOC108697219	modelID:XBXL10_1g33063				3.88705	5.44324	3.91831	1.38918	0.164778	NA	0	0	0	0	0	0.132278	0	0	0.351855						7			15	FALSE
psmg4.L	Xenbase:XB-GENE-17340227	proteasome (prosome, macropain) assembly chaperone 4			3.87192	5.43945	3.91834	1.3882	0.165075	NA	0	8.9984	0.800117	0	0	0.474063	0	0	0		160	16			8				TRUE
LOC121401642	modelID:XBXL10_1g14217				3.84989	5.42954	3.91842	1.38564	0.165855	NA	0	0	0	0	0	0.222239	0	0	0.442056						8			14	FALSE
LOC108712372	modelID:XBXL10_1g16284				3.82538	5.42149	3.91849	1.38357	0.166491	NA	0	0	1.34825	0	0	0	0	0	0			23							FALSE
LOC108705542	modelID:XBXL10_1g6948				3.82538	5.42149	3.91849	1.38357	0.166491	NA	0	0.408782	1.16404	0	0	0	0	0	0		7	23							FALSE
slc7a7.S	Xenbase:XB-GENE-17334187	solute carrier family 7 member 8			3.82538	5.42149	3.91849	1.38357	0.166491	NA	0	2.40661	0.363406	0	0	0	0	0	0		130	23							TRUE
LOC121394638	modelID:XBXL10_1g27350				3.81002	5.41386	3.91855	1.3816	0.167095	NA	0	0	0	0	0	0.083313	0	0.299585	0.479416						4		11	17	FALSE
LOC108710056	modelID:XBXL10_1g11207				3.78373	5.40739	3.9186	1.37993	0.167609	NA	0	0	0	0	0	0.414684	0	0	0						25				FALSE
LOC108704013	modelID:XBXL10_1g20195				3.78373	5.40739	3.9186	1.37993	0.167609	NA	0	1.14397	0	0	0	0.680835	0	0.607156	0		45				25		21		FALSE
LOC108719642	modelID:XBXL10_1g28542				3.78373	5.40739	3.9186	1.37993	0.167609	NA	0	0	0	0	0.344862	0.28993	0	0	0					30	25				FALSE
LOC121399812	modelID:XBXL10_1g6243				3.78373	5.40739	3.9186	1.37993	0.167609	NA	0	0	0	0	0	1.23652	0	0	0						25				FALSE
ptprz1.L	Xenbase:XB-GENE-1011835	protein tyrosine phosphatase, receptor type Z1			3.78373	5.40739	3.9186	1.37993	0.167609	NA	0	1.26153	0	0	0.490797	0.136859	0	0.720924	0		252			90	25		125		FALSE
adarb2.L	Xenbase:XB-GENE-17333466	adenosine deaminase, RNA-specific, B2 (inactive)			3.78373	5.40739	3.9186	1.37993	0.167609	NA	0	0	0	0	0	0.205816	0	0	0						25				FALSE
cyp2w1.L	Xenbase:XB-GENE-17334043	cytochrome P450 family 2 subfamily W member 1			3.78373	5.40739	3.9186	1.37993	0.167609	NA	0	0	0	0	0.538112	0.748011	0	0.642328	0					18	25		20		FALSE
cdh5.S	Xenbase:XB-GENE-17335524	cadherin 5			3.78373	5.40739	3.9186	1.37993	0.167609	NA	0	0	0	0	0.496141	0.381919	0	0	0					33	25				FALSE
nrp1.S	Xenbase:XB-GENE-17335972	neuropilin 1			3.78373	5.40739	3.9186	1.37993	0.167609	NA	0	0.413403	0	0	0	0.226735	0	0	0		48				25				FALSE
map3k14.S	Xenbase:XB-GENE-17338713	mitogen-activated protein kinase kinase kinase 14			3.78373	5.40739	3.9186	1.37993	0.167609	NA	0	0	0	0	0.249871	0.278188	0	0	0					23	25				FALSE
ankrd63.S	Xenbase:XB-GENE-17345297	ankyrin repeat domain 63			3.78373	5.40739	3.9186	1.37993	0.167609	NA	0	0	0	0	0.6072	1.08017	0	0.692999	0					14	25		15		FALSE
adamtsl3.L	Xenbase:XB-GENE-17345574	ADAMTS like 3			3.78373	5.40739	3.9186	1.37993	0.167609	NA	0	0	0	0	0	0.133713	0	0	0						25				FALSE
sult1c3.L	Xenbase:XB-GENE-5759404	sulfotransferase family 1E member 1			3.78373	5.40739	3.9186	1.37993	0.167609	NA	0	0	0	0	0	0.839415	0	0	0						25				FALSE
slc16a13.L	Xenbase:XB-GENE-5905929	solute carrier family 16 member 14			3.78373	5.40739	3.9186	1.37993	0.167609	NA	0	0	0	0	0	0.565565	0	0	0						25				FALSE
XB5913531.S	Xenbase:XB-GENE-5913598				3.78373	5.40739	3.9186	1.37993	0.167609	NA	0	0	0	0	0.67115	0.915396	0	0	0					18	25				FALSE
nme6.S	Xenbase:XB-GENE-6078271	NME/NM23 nucleoside diphosphate kinase 6			3.78373	5.40739	3.9186	1.37993	0.167609	NA	0	0	0	0	0	0.83527	0	0	0						25				FALSE
asap3.L	Xenbase:XB-GENE-6488689	ArfGAP with SH3 domain, ankyrin repeat and PH domain 3			3.78373	5.40739	3.9186	1.37993	0.167609	NA	0	0	0	0	0	0.303062	0	0	0						25				FALSE
cacna1c.S	Xenbase:XB-GENE-6492375	calcium channel, voltage-dependent, L type, alpha 1C subunit			3.78373	5.40739	3.9186	1.37993	0.167609	NA	0	0	0	0	0	0.121355	0	0	0						25				FALSE
LOC121397396	modelID:XBXL10_1g36321		U2 spliceosomal RNA	ncRNA	3.78388	5.40494	3.79638	1.42371	0.154531	NA	0	0	1.30984	0	0.191875	1.02178	0	0	2.28252			8		1	5			9	FALSE
LOC108716014	modelID:XBXL10_1g2613				3.77558	5.40177	3.91865	1.37848	0.168056	NA	0	0	0	0	0	0.517442	0	0	0.739265						10			12	FALSE
LOC108710588	modelID:XBXL10_1g12628				3.77014	5.398	3.91868	1.3775	0.168357	NA	0	1.03825	0	0	0	0	0	0	0.533409		50							20	FALSE
npdc1.2.S	Xenbase:XB-GENE-17345924	neural proliferation, differentiation and control, 1, gene 2			3.69583	5.36958	3.91892	1.37017	0.170634	NA	0	0	0	0	0	0.035478	0	0	0.4065						2			18	FALSE
LOC108716365	modelID:XBXL10_1g24126				3.65905	5.35737	3.91902	1.36702	0.17162	NA	0	0	0.80795	0	0	0	0	0	0			22							FALSE
LOC108696816	modelID:XBXL10_1g32013				3.65905	5.35737	3.91902	1.36702	0.17162	NA	0	0	0.381437	0	0	0	0	0	0			22							FALSE
LOC121397223	modelID:XBXL10_1g36800				3.65905	5.35737	3.91902	1.36702	0.17162	NA	0	0	0.490357	0	0	0	0	0	0			22							FALSE
LOC108699596	modelID:XBXL10_1g36818				3.65905	5.35737	3.91902	1.36702	0.17162	NA	0	0.390297	0.350312	0	0	0	0	0	0		22	22							FALSE
LOC121402009	modelID:XBXL10_1g536		ncRNA	ncRNA	3.65905	5.35737	3.91902	1.36702	0.17162	NA	0	0	3.71177	0	0	0	0	0	0			22							FALSE
tmem229b.L	Xenbase:XB-GENE-17342633	transmembrane protein 229B			3.65905	5.35737	3.91902	1.36702	0.17162	NA	0	0	0.556549	0	0	0	0	0	0			22							FALSE
hoxc12.S	Xenbase:XB-GENE-17343670	homeobox C12			3.65905	5.35737	3.91902	1.36702	0.17162	NA	0	0	0.343432	0	0	0	0	0	0			22							FALSE
LOC121393309	modelID:XBXL10_1g21669				3.65867	5.35517	3.91904	1.36645	0.171798	NA	0	0	0	0	0.139228	0.05173	0	0	0.334972					9	3			17	FALSE
LOC121401425	modelID:XBXL10_1g12049				3.63238	5.34858	3.91909	1.36475	0.172332	NA	0	0	0	0	0	0.214178	0	0	0						24				FALSE
LOC108712257	modelID:XBXL10_1g15086				3.63238	5.34858	3.91909	1.36475	0.172332	NA	0	0	0	0	0.372347	0.723888	0	0	0					13	24				FALSE
LOC101243554	modelID:XBXL10_1g15239				3.63238	5.34858	3.91909	1.36475	0.172332	NA	0	0	0	0	0.400996	0.21558	0	0	0					44	24				FALSE
LOC121403064	modelID:XBXL10_1g19342				3.63238	5.34858	3.91909	1.36475	0.172332	NA	0	0.400104	0	0	0	0.570698	0	0	0		18				24				FALSE
LOC121395544	modelID:XBXL10_1g31085				3.63238	5.34858	3.91909	1.36475	0.172332	NA	0	0	0	0	0	1.18777	0	0	0						24				FALSE
LOC121397253	modelID:XBXL10_1g36912				3.63238	5.34858	3.91909	1.36475	0.172332	NA	0	0	0	0	0.396157	1.44066	0	0	0					7	24				FALSE
LOC108700617	modelID:XBXL10_1g38788				3.63238	5.34858	3.91909	1.36475	0.172332	NA	0	0.972098	0	0	1.30038	0.254128	0	0.474748	0		100			123	24		43		FALSE
LOC108706126	modelID:XBXL10_1g4151				3.63238	5.34858	3.91909	1.36475	0.172332	NA	0	0	0	0	0	0.330696	0	0	0						24				FALSE
hoxc9.L	Xenbase:XB-GENE-17330600	homeobox C9			3.63238	5.34858	3.91909	1.36475	0.172332	NA	0	2.32845	0	0	0.344662	0.276682	0	0	0		219			30	24				FALSE
gpr162.S	Xenbase:XB-GENE-17331706	G protein-coupled receptor 162			3.63238	5.34858	3.91909	1.36475	0.172332	NA	0	0	0	0	0.216857	0.271709	0	0	0					19	24				FALSE
acta1.L	Xenbase:XB-GENE-17332096	actin, alpha 1, skeletal muscle			3.63238	5.34858	3.91909	1.36475	0.172332	NA	0	0.790273	0	0	0	0.691648	0	0.87022	0		30				24		29		FALSE
dbx1.L	Xenbase:XB-GENE-17334739	developing brain homeobox 1			3.63238	5.34858	3.91909	1.36475	0.172332	NA	0	0	0	0	0	0.449646	0	0	0						24				FALSE
mybpc2.L	Xenbase:XB-GENE-17335624	myosin binding protein C2			3.63238	5.34858	3.91909	1.36475	0.172332	NA	0	0.336184	0	0	0.165953	0.278348	0	0	0		32			15	24				FALSE
adamts9.L	Xenbase:XB-GENE-17336951	ADAM metallopeptidase with thrombospondin type 1 motif 9			3.63238	5.34858	3.91909	1.36475	0.172332	NA	0	0	0	0	0.064646	0.159	0	0	0					10	24				FALSE
add2.S	Xenbase:XB-GENE-17340830	adducin 2			3.63238	5.34858	3.91909	1.36475	0.172332	NA	0	0	0	0	0	0.353824	0	0.605643	0						24		38		FALSE
KIAA1549l.S	Xenbase:XB-GENE-17340874	KIAA1549 like			3.63238	5.34858	3.91909	1.36475	0.172332	NA	0	0	0	0	0	0.223118	0	0	0						24				FALSE
rundc3a.L	Xenbase:XB-GENE-17341666	RUN domain containing 3A			3.63238	5.34858	3.91909	1.36475	0.172332	NA	0	1.30936	0	0	1.04511	0.473458	0	0.867206	0		72			53	24		41		FALSE
grin2c.S	Xenbase:XB-GENE-17342904	glutamate receptor, ionotropic, N-methyl D-aspartate 2C			3.63238	5.34858	3.91909	1.36475	0.172332	NA	0	0	0	0	0	0.206904	0	0	0						24				FALSE
pitpnm2.L	Xenbase:XB-GENE-17344392	phosphatidylinositol transfer protein membrane associated 2			3.63238	5.34858	3.91909	1.36475	0.172332	NA	0	0	0	0	0	0.176049	0	0	0						24				FALSE
celf5.S	Xenbase:XB-GENE-6055041	CUGBP Elav-like family member 5			3.63238	5.34858	3.91909	1.36475	0.172332	NA	0	0	0	0	0	0.322681	0	0	0						24				FALSE
ripply2.2.L	Xenbase:XB-GENE-6253813	ripply2 homolog, gene 2			3.63238	5.34858	3.91909	1.36475	0.172332	NA	0	17.1335	0	0	6.85283	0.57374	0	7.49238	0		775			285	24		294		FALSE
muc1.L	Xenbase:XB-GENE-6487069	mucin 1, cell surface associated			3.63238	5.34858	3.91909	1.36475	0.172332	NA	0	0.554938	0	0	0.253007	0.269496	0	0	0		53			23	24				FALSE
pxdn.S	Xenbase:XB-GENE-6487520	PX domain containing serine/threonine kinase			3.63238	5.34858	3.91909	1.36475	0.172332	NA	0	1.83864	0	0	0.848682	0.183388	0	0	0		248			110	24				FALSE
mgmt.S	Xenbase:XB-GENE-941693	O-6-methylguanine-DNA methyltransferase			3.63238	5.34858	3.91909	1.36475	0.172332	NA	0	0	0	0	0	1.22044	0	0	0						24				FALSE
LOC121396877	modelID:XBXL10_1g34420				3.58707	5.32794	3.91927	1.35942	0.174013	NA	0	0	0	0	0	0.385915	0	0	0.464215						10			11	FALSE
LOC108709742	modelID:XBXL10_1g10506				3.58164	5.32388	3.91931	1.35837	0.174345	NA	0	0.270752	0	0	0.187718	0	0	0.321295	0.336684		19			13			20	19	FALSE
LOC108713741	modelID:XBXL10_1g17687				3.58164	5.32388	3.91931	1.35837	0.174345	NA	0	0	0	0	0.496743	0	0	0	0.776876					15				19	FALSE
fbln5.L	Xenbase:XB-GENE-17336625	fibulin 5			3.58164	5.32388	3.91931	1.35837	0.174345	NA	0	0.479607	0	0	0	0	0	0	0.328496		34							19	FALSE
LOC121396912	modelID:XBXL10_1g36533				3.56923	5.32197	3.91932	1.35788	0.174501	NA	0	0	0.43266	0	0	0.166238	0	0	0			16			6				FALSE
null	XBXL10_1g42189				3.49995	5.29318	3.91958	1.35045	0.176873	NA	0	0	13.2302	0	0	0.517442	0	0	0.441153			19			1			1	FALSE
LOC121393425	modelID:XBXL10_1g20747				3.49273	5.29027	3.9196	1.3497	0.177114	NA	0	0	0.796559	0	0	0	0	0	0			21							FALSE
LOC121399196	modelID:XBXL10_1g43068				3.49273	5.29027	3.9196	1.3497	0.177114	NA	0	0	0.310125	0	0	0	0	0	0			21							FALSE
LOC121399884	modelID:XBXL10_1g6642				3.49273	5.29027	3.9196	1.3497	0.177114	NA	0	0	0.438929	0	0.506282	0	0	0	0			21		20					FALSE
anxa6.S	Xenbase:XB-GENE-17334620	annexin A6			3.49273	5.29027	3.9196	1.3497	0.177114	NA	0	0	0.286301	0	0	0	0	0	0			21							FALSE
ptx3.S	Xenbase:XB-GENE-17339528	pseudouridine 5'-phosphatase			3.49273	5.29027	3.9196	1.3497	0.177114	NA	0	0	0.29027	0	0	0	0	0	0			21							FALSE
ankrd13b.L	Xenbase:XB-GENE-5907181	ankyrin repeat domain 13B			3.49273	5.29027	3.9196	1.3497	0.177114	NA	0	0	0.263423	0	0	0	0	0	0			21							FALSE
sh3rf3.L	Xenbase:XB-GENE-6254259	SH3 domain containing ring finger 3			3.49273	5.29027	3.9196	1.3497	0.177114	NA	0	0	0.596399	0	0.424927	0	0	0	0			21		12					FALSE
LOC108719749	modelID:XBXL10_1g29720				3.48103	5.28726	3.91963	1.34892	0.177363	NA	0	0	0	0	0.11009	0.111579	0	0	0					23	23				FALSE
LOC108698838	modelID:XBXL10_1g34111				3.48103	5.28726	3.91963	1.34892	0.177363	NA	0	0	0	0	0	0.191606	0	0	0						23				FALSE
LOC108700135	modelID:XBXL10_1g38047				3.48103	5.28726	3.91963	1.34892	0.177363	NA	0	0.376972	0	0	1.57236	0.202661	0	0.614878	0		45			173	23		64		FALSE
LOC108702821	modelID:XBXL10_1g43093				3.48103	5.28726	3.91963	1.34892	0.177363	NA	0	0	0	0	0	0.276226	0	0	0						23				FALSE
LOC108707246	modelID:XBXL10_1g5570				3.48103	5.28726	3.91963	1.34892	0.177363	NA	0	0	0	0	0.448577	0.181805	0	0	0					57	23				FALSE
LOC108708666	modelID:XBXL10_1g8316				3.48103	5.28726	3.91963	1.34892	0.177363	NA	0	0	0	0	0	0.428356	0	0	0						23				FALSE
trpc2.l	modelID:XBXL10_1g8595	transient receptor potential cation channel subfamily C member 2			3.48103	5.28726	3.91963	1.34892	0.177363	NA	0	0	0	0	0	0.259193	0	0	0						23				FALSE
LOC121400492	modelID:XBXL10_1g9462				3.48103	5.28726	3.91963	1.34892	0.177363	NA	0	0	0	0	0	0.589411	0	0	0						23				FALSE
ribc1.S	Xenbase:XB-GENE-17331540	RIB43A domain with coiled-coils 2			3.48103	5.28726	3.91963	1.34892	0.177363	NA	0	0	0	0	0	0.754017	0	0	0						23				FALSE
chsy3.S	Xenbase:XB-GENE-17333898	chondroitin sulfate synthase 3			3.48103	5.28726	3.91963	1.34892	0.177363	NA	0	0	0	0	0	0.154302	0	0	0						23				FALSE
pde6d.S	Xenbase:XB-GENE-17334777	phosphodiesterase 6G			3.48103	5.28726	3.91963	1.34892	0.177363	NA	0	0	0	0	0	0.888455	0	0	0						23				FALSE
ifnl3.4.L	Xenbase:XB-GENE-17336302	interferon lambda 3 gene 4			3.48103	5.28726	3.91963	1.34892	0.177363	NA	0	0	0	0	0	1.11139	0	0	0						23				FALSE
pde1a.S	Xenbase:XB-GENE-17336333	phosphodiesterase 1B			3.48103	5.28726	3.91963	1.34892	0.177363	NA	0	0	0	0	0	0.429267	0	0	0						23				FALSE
mmp11.S	Xenbase:XB-GENE-17337788	matrix metallopeptidase 11			3.48103	5.28726	3.91963	1.34892	0.177363	NA	0	1.55088	0	0	0	0.326544	0	0	0		115				23				TRUE
gcnt2.2.S	Xenbase:XB-GENE-17338604	glucosaminyl (N-acetyl) transferase 2 (I blood group), gene 2			3.48103	5.28726	3.91963	1.34892	0.177363	NA	0	0	0	0	0.285264	0.162929	0	0	0					39	23				FALSE
synpr.S	Xenbase:XB-GENE-17339190	synergin, gamma			3.48103	5.28726	3.91963	1.34892	0.177363	NA	0	0	0	0	0	0.430716	0	0	0						23				FALSE
oit3.S	Xenbase:XB-GENE-17342870	Obg-like ATPase 1			3.48103	5.28726	3.91963	1.34892	0.177363	NA	0	0	0	0	0	0.483474	0	0	0						23				FALSE
fezf1.L	Xenbase:XB-GENE-17346091	FEZ family zinc finger 1			3.48103	5.28726	3.91963	1.34892	0.177363	NA	0	0.336961	0	0	0	0.297275	0	0	0		28				23				FALSE
shisa7.S	Xenbase:XB-GENE-17346286	shisa family member 8			3.48103	5.28726	3.91963	1.34892	0.177363	NA	0	0	0	0	0	0.386042	0	0	0						23				FALSE
rdh20.L	Xenbase:XB-GENE-22066218	retinol dehydrogenase 5			3.48103	5.28726	3.91963	1.34892	0.177363	NA	0	0	0	0	0.044987	0.703982	0	0	0					2	23				FALSE
egfr.L	Xenbase:XB-GENE-6067157	epidermal growth factor receptor			3.48103	5.28726	3.91963	1.34892	0.177363	NA	0	0	0	0	0	0.165331	0	0.350992	0						23		46		FALSE
tnfaip3.S	Xenbase:XB-GENE-6254829	TNF alpha induced protein 3			3.48103	5.28726	3.91963	1.34892	0.177363	NA	0	0	0	0	0	0.268146	0	0	0						23				FALSE
chdh.L	Xenbase:XB-GENE-6487350	choline dehydrogenase			3.48103	5.28726	3.91963	1.34892	0.177363	NA	0	0	0	0	0	0.449551	0	0	0						23				FALSE
bpi.4.L	Xenbase:XB-GENE-866277	bactericidal permeability increasing protein, gene 4			3.48103	5.28726	3.91963	1.34892	0.177363	NA	0	0	0	0	0	0.351281	0	0	0						23				FALSE
LOC108701616	modelID:XBXL10_1g41274		lncRNA	ncRNA	3.43844	5.26776	3.9198	1.34388	0.178986	NA	0	0	0	0	0	2.1492	0	0	1.1975						14			7	FALSE
LOC121393873	modelID:XBXL10_1g24630				3.41788	5.25944	3.91988	1.34173	0.179682	NA	0	0.280797	0.376334	0	0	0.13565	0	0	0		11	16			5				FALSE
LOC121401216	modelID:XBXL10_1g11950				3.39856	5.25014	3.91996	1.33933	0.180462	NA	0	0	0	0	0	0.529765	0	0	0.62525						10			10	FALSE
LOC121402991	modelID:XBXL10_1g18510				3.39313	5.24575	3.92	1.3382	0.180831	NA	0	2.35176	0	0	1.63353	0	0	0	0.683812		76			49				18	FALSE
LOC121395430	modelID:XBXL10_1g30759				3.39313	5.24575	3.92	1.3382	0.180831	NA	0	0	0	0	0.335312	0	0	0	0.476464					14				18	FALSE
LOC108700686	modelID:XBXL10_1g38582				3.39313	5.24575	3.92	1.3382	0.180831	NA	0	0	0	0	1.24622	0	0	0	0.859264					31				18	FALSE
awat1.S	Xenbase:XB-GENE-17340990	acyl-CoA wax alcohol acyltransferase 1			3.39313	5.24575	3.92	1.3382	0.180831	NA	0	0.57767	0	0	2.32656	0	0	0	0.462385		28			102				18	FALSE
rnf223.L	Xenbase:XB-GENE-17345813	ring finger protein 223			3.39313	5.24575	3.92	1.3382	0.180831	NA	0	0	0	0	0.291316	0	0	0	0.365116					17				18	FALSE
dynlt4.S	Xenbase:XB-GENE-6251188	dynein light chain Tctex-type 4			3.39313	5.24575	3.92	1.3382	0.180831	NA	0	0	0	0	0	0	0	0.686536	0.506786								27	18	FALSE
ripply3.S	Xenbase:XB-GENE-6372204	Ras-like without CAAX 1			3.39313	5.24575	3.92	1.3382	0.180831	NA	0	0	0	0	0.703932	0	0	1.07192	0.915791					16			23	18	FALSE
gp2.L	Xenbase:XB-GENE-6486077	glycoprotein 2 (zymogen granule membrane)			3.39313	5.24575	3.92	1.3382	0.180831	NA	0	0.969509	0	0	0	0	0	0	0.582667		37							18	FALSE
gjb3.L	Xenbase:XB-GENE-865848	gap junction protein beta 3			3.39313	5.24575	3.92	1.3382	0.180831	NA	0	0	0	0	0	0	0	0.516496	0.417386								24	18	FALSE
rax.L	Xenbase:XB-GENE-866185	retina and anterior neural fold homeobox			3.39313	5.24575	3.92	1.3382	0.180831	NA	0	13.0019	0	0	0.388929	0	0	0	0.496491		571			16				18	TRUE
cacng1.L	Xenbase:XB-GENE-997530	calcium channel, voltage-dependent, gamma subunit 1			3.39313	5.24575	3.92	1.3382	0.180831	NA	0	2.40145	0	0	0	0	0	0	0.478391		112							18	TRUE
LOC121397173	modelID:XBXL10_1g36308		zinc finger CCHC domain-containing protein 3-like	dsDNA	6.7257	5.24183	3.55223	1.47564	0.14004	NA	0	0	0.780349	0.016626	0.061064	0.130889	0	0	0			35	1	3	5				FALSE
LOC108705252	modelID:XBXL10_1g33896				3.35869	5.23229	3.92013	1.33472	0.181967	NA	0	0	0	0	0	0.134214	0	0	0.347074						6			13	FALSE
LOC121401559	modelID:XBXL10_1g13302				3.32968	5.22323	3.92021	1.33238	0.182734	NA	0	0	0	0	0	0.723479	0	0	0						22				FALSE
LOC121393751	modelID:XBXL10_1g23695				3.32968	5.22323	3.92021	1.33238	0.182734	NA	0	0	0	0	0	0.380233	0	0	0						22				FALSE
LOC121393565	modelID:XBXL10_1g24413				3.32968	5.22323	3.92021	1.33238	0.182734	NA	0	0	0	0	0	0.962623	0	0	0						22				FALSE
LOC108717526	modelID:XBXL10_1g26432				3.32968	5.22323	3.92021	1.33238	0.182734	NA	0	0	0	0	0.445582	0.33249	0	0.327517	0					29	22		20		FALSE
LOC108704647	modelID:XBXL10_1g26474				3.32968	5.22323	3.92021	1.33238	0.182734	NA	0	0	0	0	1.18891	0.393412	0	0	0					65	22				FALSE
LOC108695296	modelID:XBXL10_1g29549				3.32968	5.22323	3.92021	1.33238	0.182734	NA	0	0.602762	0	0	0.428432	0.568594	0	0	0		25			17	22				FALSE
LOC108698115	modelID:XBXL10_1g34156				3.32968	5.22323	3.92021	1.33238	0.182734	NA	0	1.13854	0	0	0	0.818398	0	0.316821	0		33				22		8		FALSE
LOC121398234	modelID:XBXL10_1g41878				3.32968	5.22323	3.92021	1.33238	0.182734	NA	0	0	0	0	0	0.524161	0	0	0						22				FALSE
kcnrg.L	Xenbase:XB-GENE-17334643	potassium channel regulator			3.32968	5.22323	3.92021	1.33238	0.182734	NA	0	0.278333	0	0	0.314862	0.369179	0	0	0		18			19	22				FALSE
tgfbr2.L	Xenbase:XB-GENE-17340964	transforming growth factor beta receptor 2			3.32968	5.22323	3.92021	1.33238	0.182734	NA	0	0	0	0	0.045544	0.265493	0	0	0					4	22				FALSE
map1b.L	Xenbase:XB-GENE-17341163	microtubule associated protein 1B			3.32968	5.22323	3.92021	1.33238	0.182734	NA	0	0	0	0	0	0.078495	0	0	0						22				FALSE
neil3.S	Xenbase:XB-GENE-17342803	nei-like DNA glycosylase 3			3.32968	5.22323	3.92021	1.33238	0.182734	NA	0	0	0	0	0.085996	0.157353	0	0	0					12	22				FALSE
itpripl2.L	Xenbase:XB-GENE-17343673	ITPRIP like 2			3.32968	5.22323	3.92021	1.33238	0.182734	NA	0	0	0	0	0	0.313465	0	0	0						22				FALSE
c1qtnf12.S	Xenbase:XB-GENE-17345353	C1q and TNF related 12			3.32968	5.22323	3.92021	1.33238	0.182734	NA	0	0	0	0	0.160651	0.31098	0	0	0					12	22				FALSE
st3gal5.L	Xenbase:XB-GENE-17345694	ST3 beta-galactoside alpha-2,3-sialyltransferase 5			3.32968	5.22323	3.92021	1.33238	0.182734	NA	0	1.1765	0	0	2.84476	0.410781	0	1.55887	0		68			151	22		78		FALSE
nkx2-4.L	Xenbase:XB-GENE-487485	NK2 homeobox 4			3.32968	5.22323	3.92021	1.33238	0.182734	NA	0	2.4049	0	0	1.1753	0.690263	0	0	0		82			37	22				FALSE
tnni1.2.L	Xenbase:XB-GENE-6077569	troponin I type 1 (skeletal, slow), gene 2			3.32968	5.22323	3.92021	1.33238	0.182734	NA	0	1.30849	0	0	1.29427	0.489594	0	3.1698	0		62			56	22		129		FALSE
camk2a.S	Xenbase:XB-GENE-6487737	calcium/calmodulin dependent protein kinase (CaM kinase) II alpha			3.32968	5.22323	3.92021	1.33238	0.182734	NA	0	0	0	0	0	0.116881	0	0	0						22				FALSE
LOC121401589	modelID:XBXL10_1g13705				3.32641	5.2199	3.92024	1.33152	0.183017	NA	0	0	0.251414	0	0	0	0	0	0			20							FALSE
LOC108705350	modelID:XBXL10_1g29141				3.32641	5.2199	3.92024	1.33152	0.183017	NA	0	0	0.803899	0	0	0	0	0	0			20							FALSE
LOC121396090	modelID:XBXL10_1g33205				3.32641	5.2199	3.92024	1.33152	0.183017	NA	0	0	0.611346	0	0	0	0	0	0			20							FALSE
null	XBXL10_1g880				3.32641	5.2199	3.92024	1.33152	0.183017	NA	0	0	2.32237	0	0	0	0	0	0			20							FALSE
gpr27.S	Xenbase:XB-GENE-17333943	G protein-coupled receptor 27			3.32641	5.2199	3.92024	1.33152	0.183017	NA	0	0	0.493666	0	0	0	0	0	0			20							FALSE
lcp1.S	Xenbase:XB-GENE-962211	lymphocyte cytosolic protein 1 (L-plastin)			3.32641	5.2199	3.92024	1.33152	0.183017	NA	0	0.456256	0.297268	0	0.232472	0	0	0	0		28	20		13					FALSE
LOC121399441	modelID:XBXL10_1g4914				3.32153	5.21645	3.92027	1.33063	0.183309	NA	0	0	0	0	0	0.202741	0	0	0.407902						7			12	FALSE
LOC108697828	modelID:XBXL10_1g629				3.32153	5.21645	3.92027	1.33063	0.183309	NA	0	0	0	0	0	0.172363	0	0.9624	0.400775						7		32	12	FALSE
LOC108712974	modelID:XBXL10_1g15889		synaptotagmin-4	Development - secritory	3.28166	5.19814	3.92045	1.32591	0.184871	NA	0	0	0	0	0.01048	0.051196	0	0	0.371831					1	3			15	FALSE
LOC121393442	modelID:XBXL10_1g20900				3.20462	5.16314	3.92078	1.31687	0.187884	NA	0	0	0	0	0	0	0	0.601265	0.433762								26	17	FALSE
LOC108716141	modelID:XBXL10_1g23364				3.20462	5.16314	3.92078	1.31687	0.187884	NA	0	0.35355	0	0	0	0	0	0	0.414585		18							17	FALSE
LOC121394348	modelID:XBXL10_1g24880				3.20462	5.16314	3.92078	1.31687	0.187884	NA	0	0	0	0	0.316413	0	0	0	0.543948					12				17	FALSE
nicol1.S	Xenbase:XB-GENE-17332163	NELL2 interacting cell ontogeny regulator 1			3.20462	5.16314	3.92078	1.31687	0.187884	NA	0	0.873955	0	0	0	0	0	0	1.18518		16							17	FALSE
nppb.S	Xenbase:XB-GENE-17346304	natriuretic peptide B			3.20462	5.16314	3.92078	1.31687	0.187884	NA	0	1.19131	0	0	0	0	0	0	0.981404		27							17	FALSE
LOC108712479	modelID:XBXL10_1g15953				3.17833	5.15622	3.92085	1.31508	0.188484	NA	0	0	0	0	0.505991	1.69483	0	0	0					6	21				FALSE
LOC121403039	modelID:XBXL10_1g19013				3.17833	5.15622	3.92085	1.31508	0.188484	NA	0	0	0	0	0	0.415584	0	0	0						21				FALSE
LOC121403106	modelID:XBXL10_1g19744				3.17833	5.15622	3.92085	1.31508	0.188484	NA	0	0.416784	0	0	0.297919	0.225302	0	0	0		42			28	21				FALSE
LOC121393718	modelID:XBXL10_1g23611				3.17833	5.15622	3.92085	1.31508	0.188484	NA	0	0	0	0	0	0.670758	0	0	0						21				FALSE
LOC108717390	modelID:XBXL10_1g25014				3.17833	5.15622	3.92085	1.31508	0.188484	NA	0	1.95876	0	0	1.55023	0.221975	0	1.7178	0		203			148	21		154		FALSE
LOC121394845	modelID:XBXL10_1g28401				3.17833	5.15622	3.92085	1.31508	0.188484	NA	0	0	0	0	0	0.173569	0	0	0						21				FALSE
LOC121395625	modelID:XBXL10_1g31764				3.17833	5.15622	3.92085	1.31508	0.188484	NA	0	0	0	0	1.01278	0.563078	0	0	0					38	21				FALSE
LOC108697840	modelID:XBXL10_1g34075				3.17833	5.15622	3.92085	1.31508	0.188484	NA	0	0	0	0	0	0.153116	0	0	0						21				FALSE
LOC121396878	modelID:XBXL10_1g34423				3.17833	5.15622	3.92085	1.31508	0.188484	NA	0	0	0	0	0	0.161561	0	0	0						21				FALSE
LOC121397238	modelID:XBXL10_1g36894				3.17833	5.15622	3.92085	1.31508	0.188484	NA	0	0.498747	0	0	0.169867	0.303032	0	0	0		37			12	21				FALSE
LOC108704607	modelID:XBXL10_1g39908				3.17833	5.15622	3.92085	1.31508	0.188484	NA	0	0	0	0	0	0.116461	0	0	0						21				FALSE
LOC121398307	modelID:XBXL10_1g40330				3.17833	5.15622	3.92085	1.31508	0.188484	NA	0	0.664066	0	0	0.300336	0.110124	0	0.912512	0		134			56	21		159		FALSE
slc26a1.L	Xenbase:XB-GENE-1012016	solute carrier family 26 (anion exchanger), member 11			3.17833	5.15622	3.92085	1.31508	0.188484	NA	0	0	0	0	0	0.264773	0	0	0						21				FALSE
serinc4.S	Xenbase:XB-GENE-17333903	serine incorporator 5			3.17833	5.15622	3.92085	1.31508	0.188484	NA	0	0	0	0	0.230553	0.369449	0	0	0					13	21				FALSE
pdgfrb.S	Xenbase:XB-GENE-17334483	platelet-derived growth factor receptor-like, gene 2			3.17833	5.15622	3.92085	1.31508	0.188484	NA	0	0	0	0	0	0.178813	0	0	0						21				FALSE
sim2.L	Xenbase:XB-GENE-17340682	SIM bHLH transcription factor 2			3.17833	5.15622	3.92085	1.31508	0.188484	NA	0	0	0	0	0	0.181727	0	0	0						21				FALSE
pcdh12.S	Xenbase:XB-GENE-17343439	protocadherin 17			3.17833	5.15622	3.92085	1.31508	0.188484	NA	0	0	0	0	0.071705	0.129506	0	0	0					12	21				FALSE
nfia.L	Xenbase:XB-GENE-17345868	nuclear factor I/A			3.17833	5.15622	3.92085	1.31508	0.188484	NA	0	0.428414	0	0	0.118613	0.214068	0	0.299419	0		46			12	21		28		FALSE
sim1.L	Xenbase:XB-GENE-17346125	SIM bHLH transcription factor 2			3.17833	5.15622	3.92085	1.31508	0.188484	NA	0	0	0	0	0.144735	0.205284	0	0	0					15	21				FALSE
XB5811292.S	Xenbase:XB-GENE-5811315				3.17833	5.15622	3.92085	1.31508	0.188484	NA	0	0	0	0	0	0.857046	0	0	0						21				FALSE
tbc1d24.2.L	Xenbase:XB-GENE-5957474	TBC1 domain family, member 24, gene 2			3.17833	5.15622	3.92085	1.31508	0.188484	NA	0	7.75519	0	0	1.46765	0.267307	0	0.506464	0		643			112	21		37		FALSE
emilin3.L	Xenbase:XB-GENE-6486470	elastin microfibril interfacer 3			3.17833	5.15622	3.92085	1.31508	0.188484	NA	0	0.280382	0	0	0	0.136311	0	0	0		47				21				FALSE
unc13d.L	Xenbase:XB-GENE-6486991	unc-13 homolog D			3.17833	5.15622	3.92085	1.31508	0.188484	NA	0	0.270832	0	0	0	0.184729	0	0	0		33				21				FALSE
fam169a.L	Xenbase:XB-GENE-6488555	family with sequence similarity 169 member A			3.17833	5.15622	3.92085	1.31508	0.188484	NA	0	0.480428	0	0	0.047933	0.273024	0	0	0		39			4	21				FALSE
pik3ap1.S	Xenbase:XB-GENE-6489027	phosphatidylinositol-4-phosphate 3-kinase catalytic subunit type 2 alpha			3.17833	5.15622	3.92085	1.31508	0.188484	NA	0	0.76617	0	0	0.263853	0.230557	0	0.979607	0		77			25	21		85		FALSE
maob.L	Xenbase:XB-GENE-6489194	monoamine oxidase B			3.17833	5.15622	3.92085	1.31508	0.188484	NA	0	0.350431	0	0	0	0.19769	0	0	0		39				21				FALSE
null	XBXL10_1g40123				6.34064	5.14632	2.68474	1.91688	0.0552533	NA	0	1.5487	5.76079	0	0.86741	12.5365	0.640252	4.1545	3.78139		3	12		2	20	1	7	6	FALSE
LOC121401380	modelID:XBXL10_1g11794				3.16009	5.14591	3.92095	1.31241	0.18938	NA	0	0	0.409626	0	0	0	0	0	0			19							FALSE
vsx2.S	Xenbase:XB-GENE-17340980	visual system homeobox 2			3.16009	5.14591	3.92095	1.31241	0.18938	NA	0	0.689114	0.376359	0	0	0	0	0	0		31	19							FALSE
chrng.L	Xenbase:XB-GENE-990014	cholinergic receptor, nicotinic gamma			3.16009	5.14591	3.92095	1.31241	0.18938	NA	0	0	0.308838	0	0	0	0	0	0			19							FALSE
LOC121399332	modelID:XBXL10_1g4231				3.13574	5.13467	3.92106	1.30951	0.190362	NA	0	1.59121	0	0	0	0.698487	0	0.605004	0.448137		28				12		10	7	FALSE
LOC121393117	modelID:XBXL10_1g15487				3.13031	5.12972	3.92111	1.30823	0.190795	NA	0	0	0	0	0	0.056985	0	0	0.871599						2			15	FALSE
LOC108704184	modelID:XBXL10_1g44399				3.13031	5.12972	3.92111	1.30823	0.190795	NA	0	0	0	0	0	0.096821	0	0	1.56717						2			15	FALSE
LOC121398572	modelID:XBXL10_1g40368		snoRNA	ncRNA	3.09858	5.11776	3.92123	1.30514	0.191845	NA	0	3.96138	0	0	0	7.42249	0	0.894121	3.91207		8				13		2	6	FALSE
LOC108712440	modelID:XBXL10_1g14968				3.02699	5.08595	3.92155	1.29692	0.194658	NA	0	0.646649	0	0	0	0.789832	0	0.859174	0		18				20		21		FALSE
LOC108713520	modelID:XBXL10_1g18986				3.02699	5.08595	3.92155	1.29692	0.194658	NA	0	0	0	0	0	0.150641	0	0	0						20				FALSE
LOC108700081	modelID:XBXL10_1g37942				3.02699	5.08595	3.92155	1.29692	0.194658	NA	0	0	0	0	0.153591	0.215316	0	0	0					15	20				FALSE
LOC121399335	modelID:XBXL10_1g4236				3.02699	5.08595	3.92155	1.29692	0.194658	NA	0	0	0	0	0.042298	0.11457	0	0	0					8	20				FALSE
LOC108703688	modelID:XBXL10_1g4629				3.02699	5.08595	3.92155	1.29692	0.194658	NA	0	0	0	0	0	0.612965	0	0	0						20				FALSE
LOC121399455	modelID:XBXL10_1g5034				3.02699	5.08595	3.92155	1.29692	0.194658	NA	0	0	0	0	0.218239	0.109768	0	0.548211	0					39	20		91		FALSE
ppp1r3c.S	Xenbase:XB-GENE-17331304	protein phosphatase 1 regulatory subunit 42			3.02699	5.08595	3.92155	1.29692	0.194658	NA	0	0	0	0	0	0.307728	0	0	0						20				FALSE
card11.L	Xenbase:XB-GENE-17331454	caspase recruitment domain family member 11			3.02699	5.08595	3.92155	1.29692	0.194658	NA	0	0	0	0	0.193474	0.197657	0	0	0					19	20				FALSE
adarb2.S	Xenbase:XB-GENE-17333467	adenosine deaminase, RNA-specific, B2 (inactive)			3.02699	5.08595	3.92155	1.29692	0.194658	NA	0	0	0	0	0	0.318926	0	0	0						20				FALSE
tmem204.L	Xenbase:XB-GENE-17334303	transmembrane protein 204			3.02699	5.08595	3.92155	1.29692	0.194658	NA	0	0.565414	0	0	0.401726	0.490757	0	0.363997	0		25			17	20		14		FALSE
myrip.L	Xenbase:XB-GENE-17339455	myosin VIIA and Rab interacting protein			3.02699	5.08595	3.92155	1.29692	0.194658	NA	0	0	0	0	0	0.147946	0	0	0						20				FALSE
sf3a1.S	Xenbase:XB-GENE-17340166	splicing factor 3a subunit 2			3.02699	5.08595	3.92155	1.29692	0.194658	NA	0	0	0	0	0	0.27102	0	0	0						20				FALSE
nmur1.S	Xenbase:XB-GENE-17342113	neuromedin U receptor 1			3.02699	5.08595	3.92155	1.29692	0.194658	NA	0	0.459957	0	0	0.67266	0.515343	0	0	0		19			25	20				FALSE
gatd3ala.S	Xenbase:XB-GENE-17342656	glutamine amidotransferase like class 1 domain containing 3A-like gene a			3.02699	5.08595	3.92155	1.29692	0.194658	NA	0	0	0	0	1.64106	0.72424	0	0	0					45	20				FALSE
pigq.S	Xenbase:XB-GENE-17343250	phosphatidylinositol glycan anchor biosynthesis class S			3.02699	5.08595	3.92155	1.29692	0.194658	NA	0	0	0	0	0	0.28125	0	0	0						20				FALSE
enpep.S	Xenbase:XB-GENE-17343848	glutamyl aminopeptidase			3.02699	5.08595	3.92155	1.29692	0.194658	NA	0	0	0	0	0	0.251198	0	0	0						20				FALSE
ccdc141.S	Xenbase:XB-GENE-17344348	coiled-coil domain containing 141			3.02699	5.08595	3.92155	1.29692	0.194658	NA	0	0	0	0	0.057012	0.137782	0	0.320602	0					9	20		43		FALSE
cdkl1.S	Xenbase:XB-GENE-17344648	cyclin dependent kinase like 1			3.02699	5.08595	3.92155	1.29692	0.194658	NA	0	0	0	0	0	0.446718	0	0	0						20				FALSE
c5h3orf80.L	Xenbase:XB-GENE-17344775	chromosome 5 C3orf80 homolog			3.02699	5.08595	3.92155	1.29692	0.194658	NA	0	0	0	0	0	0.523789	0	0	0						20				FALSE
spx1.S	Xenbase:XB-GENE-22064143	squalene epoxidase			3.02699	5.08595	3.92155	1.29692	0.194658	NA	0	0	0	0	0.662183	0.572456	0	0	0					24	20				FALSE
coe3l.L	Xenbase:XB-GENE-22166505	COE3-like			3.02699	5.08595	3.92155	1.29692	0.194658	NA	0	0	0	0	0	0.161768	0	0	0						20				FALSE
tshr.L	Xenbase:XB-GENE-5715828	thyroid stimulating hormone receptor			3.02699	5.08595	3.92155	1.29692	0.194658	NA	0	0	0	0	0	0.277009	0	0	0						20				FALSE
prr5l.S	Xenbase:XB-GENE-6486037	proline rich 7 (synaptic)			3.02699	5.08595	3.92155	1.29692	0.194658	NA	0	0	0	0	0.053384	0.276461	0	0	0					4	20				FALSE
mxra7.S	Xenbase:XB-GENE-953450	matrix-remodelling associated 7			3.02699	5.08595	3.92155	1.29692	0.194658	NA	0	0	0	0	0	0.556858	0	0	0						20				FALSE
LOC121397911	modelID:XBXL10_1g39510				3.01883	5.07814	3.92163	1.2949	0.195353	NA	0	0	0	0	0	0.196098	0	0	0.53874						5			12	FALSE
LOC108715714	modelID:XBXL10_1g21920				3.01611	5.07552	3.92166	1.29423	0.195587	NA	0	0.54566	0	0	0	0	0	1.23704	0.523667		21						40	16	FALSE
LOC121394737	modelID:XBXL10_1g28014				3.01611	5.07552	3.92166	1.29423	0.195587	NA	0	0.830547	0	0	0	0	0	0	0.716774		23							16	FALSE
LOC108703966	modelID:XBXL10_1g41785				3.01611	5.07552	3.92166	1.29423	0.195587	NA	0	0	0	0	0	0	0	0.413904	0.627284								12	16	FALSE
rnf151.L	Xenbase:XB-GENE-17346878	ring finger protein 151			3.01611	5.07552	3.92166	1.29423	0.195587	NA	0	0.682112	0	0	0	0	0	0	0.574368		24							16	FALSE
plvap.L	Xenbase:XB-GENE-22068925	plexin domain containing 1			3.01611	5.07552	3.92166	1.29423	0.195587	NA	0	3.45195	0	0	2.99196	0	0	0.999229	0.501553		133			106			34	16	FALSE
myf5.L	Xenbase:XB-GENE-866267	myogenic factor 5			3.01611	5.07552	3.92166	1.29423	0.195587	NA	0	102.306	0	0	38.7949	0	0	28.7459	0.687473		2936			1025			715	16	FALSE
LOC121393013	modelID:XBXL10_1g18391				2.99377	5.06793	3.92174	1.29227	0.196265	NA	0	0	7.1417	0	1.7341	0	0	2.9804	0			18		4			6		FALSE
LOC121403051	modelID:XBXL10_1g19200				2.99377	5.06793	3.92174	1.29227	0.196265	NA	0	0	0.571472	0	0	0	0	0.443479	0			18					11		FALSE
LOC121403062	modelID:XBXL10_1g19327				2.99377	5.06793	3.92174	1.29227	0.196265	NA	0	0	0.325501	0	0	0	0	0	0			18							FALSE
LOC108713854	modelID:XBXL10_1g1986				2.99377	5.06793	3.92174	1.29227	0.196265	NA	0	0	0.404477	0	0	0	0	0.422149	0			18					15		FALSE
LOC108705119	modelID:XBXL10_1g292				2.99377	5.06793	3.92174	1.29227	0.196265	NA	0	0	0.576157	0	0	0	0	0	0			18							FALSE
LOC108718007	modelID:XBXL10_1g3126				2.99377	5.06793	3.92174	1.29227	0.196265	NA	0	0	0.457894	0	0	0	0	0	0			18							FALSE
LOC121396987	modelID:XBXL10_1g34919				2.99377	5.06793	3.92174	1.29227	0.196265	NA	0	0	0.462506	0	0	0	0	0	0			18							FALSE
LOC121397724	modelID:XBXL10_1g37913				2.99377	5.06793	3.92174	1.29227	0.196265	NA	0	0	0.458465	0	0	0	0	0	0			18							FALSE
LOC108702330	modelID:XBXL10_1g44134				2.99377	5.06793	3.92174	1.29227	0.196265	NA	0	0	0.685264	0	0	0	0	0	0			18							FALSE
LOC108703277	modelID:XBXL10_1g44182				2.99377	5.06793	3.92174	1.29227	0.196265	NA	0	0	0.433613	0	0	0	0	0	0			18							FALSE
LOC108707263	modelID:XBXL10_1g5604				2.99377	5.06793	3.92174	1.29227	0.196265	NA	0	0	1.53244	0	0	0	0	0	0			18							FALSE
LOC121399645	modelID:XBXL10_1g6950				2.99377	5.06793	3.92174	1.29227	0.196265	NA	0	0	1.55924	0	0	0	0	0	0			18							FALSE
LOC121400042	modelID:XBXL10_1g7947				2.99377	5.06793	3.92174	1.29227	0.196265	NA	0	0	0.499562	0	0.112657	0	0	0	0			18		4					FALSE
XB5961369.S	Xenbase:XB-GENE-18006017				2.99377	5.06793	3.92174	1.29227	0.196265	NA	0	0	0.2446	0	0	0	0	0	0			18							FALSE
nkx2-5.S	Xenbase:XB-GENE-865753	NK2 homeobox 5			2.99377	5.06793	3.92174	1.29227	0.196265	NA	0	2.11982	0.248148	0	0.23816	0	0	0	0		137	18		15					FALSE
LOC121399293	modelID:XBXL10_1g3955				2.97896	5.05787	3.92184	1.28967	0.197166	NA	0	0.277764	0	0	0	0.010102	0	0.398576	0.467883		11				1		14	15	FALSE
LOC108710610	modelID:XBXL10_1g13290				2.87564	5.01207	3.92233	1.27783	0.201309	NA	0	0	0	0	0	0.297351	0	0	0						19				FALSE
LOC108703506	modelID:XBXL10_1g17229				2.87564	5.01207	3.92233	1.27783	0.201309	NA	0	0	0	0	0	0.42131	0	0	0						19				FALSE
LOC108714021	modelID:XBXL10_1g18587				2.87564	5.01207	3.92233	1.27783	0.201309	NA	0	0	0	0	0.851089	1.71563	0	0	0					10	19				FALSE
LOC108717124	modelID:XBXL10_1g24251				2.87564	5.01207	3.92233	1.27783	0.201309	NA	0	2.21238	0	0	0.932299	0.373595	0	0	0		117			46	19				FALSE
LOC121395078	modelID:XBXL10_1g29198				2.87564	5.01207	3.92233	1.27783	0.201309	NA	0	0	0	0	0	0.712567	0	0	0						19				FALSE
LOC121395370	modelID:XBXL10_1g30514				2.87564	5.01207	3.92233	1.27783	0.201309	NA	0	0	0	0	0.196963	0.34011	0	0	0					11	19				FALSE
LOC108697827	modelID:XBXL10_1g33787				2.87564	5.01207	3.92233	1.27783	0.201309	NA	0	0	0	0	0	0.143901	0	0	0						19				FALSE
LOC121396646	modelID:XBXL10_1g34058				2.87564	5.01207	3.92233	1.27783	0.201309	NA	0	0	0	0	0	0.857477	0	0.94584	0						19		20		FALSE
LOC108705513	modelID:XBXL10_1g34928				2.87564	5.01207	3.92233	1.27783	0.201309	NA	0	0	0	0	0	0.426571	0	0	0						19				FALSE
LOC108703278	modelID:XBXL10_1g44184				2.87564	5.01207	3.92233	1.27783	0.201309	NA	0	0	0	0	0	0.310381	0	0	0						19				FALSE
LOC108708481	modelID:XBXL10_1g7868				2.87564	5.01207	3.92233	1.27783	0.201309	NA	0	0	0	0	0	2.30252	0	0	0						19				FALSE
LOC108707547	modelID:XBXL10_1g8039				2.87564	5.01207	3.92233	1.27783	0.201309	NA	0	0	0	0	0.219974	0.238535	0	0	0					18	19				FALSE
null	XBXL10_1g25337				2.87564	5.01207	3.92233	1.27783	0.201309	NA	0	0	0	0	0	1.38822	0	0	0						19				FALSE
tmem74b.S	Xenbase:XB-GENE-17330800	transmembrane protein 74B			2.87564	5.01207	3.92233	1.27783	0.201309	NA	0	0	0	0	0	0.529714	0	0	0						19				FALSE
muc1.S	Xenbase:XB-GENE-17331056	mucin 1, cell surface associated			2.87564	5.01207	3.92233	1.27783	0.201309	NA	0	0.659958	0	0	0.179981	0.216737	0	0.353527	0		61			16	19		28		FALSE
lhx6.L	Xenbase:XB-GENE-17331277	LIM homeobox 6			2.87564	5.01207	3.92233	1.27783	0.201309	NA	0	0	0	0	0	0.218073	0	0	0						19				FALSE
mcf2.S	Xenbase:XB-GENE-17332023	MCF.2 cell line derived transforming sequence			2.87564	5.01207	3.92233	1.27783	0.201309	NA	0	0	0	0	0	0.171481	0	0	0						19				FALSE
cpne4.S	Xenbase:XB-GENE-17334255	copine IV			2.87564	5.01207	3.92233	1.27783	0.201309	NA	0	0	0	0	0	0.178128	0	0	0						19				FALSE
kcnj22.L	Xenbase:XB-GENE-17335816				2.87564	5.01207	3.92233	1.27783	0.201309	NA	0	0	0	0	0	0.417258	0	0	0						19				FALSE
des.2.L	Xenbase:XB-GENE-17338516	desmin, gene 2			2.87564	5.01207	3.92233	1.27783	0.201309	NA	0	0	0	0	0.301107	0.458058	0	0	0					13	19				FALSE
col13a1.L	Xenbase:XB-GENE-17338605	collagen, type XIII, alpha 1			2.87564	5.01207	3.92233	1.27783	0.201309	NA	0	1.39974	0	0	0.254885	0.192713	0	0	0		143			24	19				FALSE
pdcl3.S	Xenbase:XB-GENE-17341698	phosphodiesterase 10A			2.87564	5.01207	3.92233	1.27783	0.201309	NA	0	0	0	0	0.1641	0.412796	0	0	0					8	19				FALSE
cdcp2.L	Xenbase:XB-GENE-17342364	CUB domain containing protein 2			2.87564	5.01207	3.92233	1.27783	0.201309	NA	0	0	0	0	0	0.353851	0	0	0						19				FALSE
stra6l.2.L	Xenbase:XB-GENE-22064178	stra6-like gene 1			2.87564	5.01207	3.92233	1.27783	0.201309	NA	0	0	0	0	0.247514	0.295993	0	0	0					16	19				FALSE
b3galt2.S	Xenbase:XB-GENE-22172616	Beta-1,3-galactosyltransferase 2			2.87564	5.01207	3.92233	1.27783	0.201309	NA	0	0	0	0	0.23594	0.376741	0	0.309997	0					12	19		15		FALSE
des.1.S	Xenbase:XB-GENE-6254678				2.87564	5.01207	3.92233	1.27783	0.201309	NA	0	0	0	0	0	0.258809	0	0	0						19				FALSE
tmprss4.S	Xenbase:XB-GENE-6486495	transmembrane serine protease 4			2.87564	5.01207	3.92233	1.27783	0.201309	NA	0	0	0	0	0	0.206866	0	0	0						19				FALSE
adgrd2.L	Xenbase:XB-GENE-6487670	adhesion G protein-coupled receptor D2			2.87564	5.01207	3.92233	1.27783	0.201309	NA	0	0	0	0	0	0.197152	0	0	0						19				FALSE
gpr179.L	Xenbase:XB-GENE-6488036	G protein-coupled receptor 179			2.87564	5.01207	3.92233	1.27783	0.201309	NA	0	0	0	0	0.06051	0.145831	0	0	0					8	19				FALSE
cacna1g.L	Xenbase:XB-GENE-6492372	calcium channel, voltage-dependent, T type, alpha 1G subunit			2.87564	5.01207	3.92233	1.27783	0.201309	NA	0	0	0	0	0.035946	0.083873	0	0	0					8	19				FALSE
pde5a.S	Xenbase:XB-GENE-865295	phosphodiesterase 6B			2.87564	5.01207	3.92233	1.27783	0.201309	NA	0	0	0	0	0	0.116294	0	0	0						19				FALSE
il13ra2.S	Xenbase:XB-GENE-866197	interleukin 13 receptor subunit alpha 2			2.87564	5.01207	3.92233	1.27783	0.201309	NA	0	0	0	0	0	0.507534	0	0	0						19				FALSE
mapt.L	Xenbase:XB-GENE-986953	microtubule associated protein tau			2.87564	5.01207	3.92233	1.27783	0.201309	NA	0	0	0	0	0.43293	0.209185	0	0	0					39	19				FALSE
LOC121399182	modelID:XBXL10_1g43801				2.82745	4.98549	3.92262	1.27096	0.203743	NA	0	0	0.694439	0	0	0	0	0	0			17							FALSE
tdgf1.2.L	Xenbase:XB-GENE-6252924	teratocarcinoma-derived growth factor 1, member 2			2.82745	4.98549	3.92262	1.27096	0.203743	NA	0	1.45315	0.253415	0	1.00627	0	0	0	0		86	17		55					FALSE
LOC121401557	modelID:XBXL10_1g13281				2.82761	4.98223	3.92265	1.27012	0.204043	NA	0	0	0	0	0.371144	0	0	0.608499	0.610613					11			16	15	FALSE
LOC121393166	modelID:XBXL10_1g1409				2.82761	4.98223	3.92265	1.27012	0.204043	NA	0	1.44256	0	0	0.565025	0	0	0.743191	0.433033		62			23			28	15	FALSE
LOC121399855	modelID:XBXL10_1g6470				2.82761	4.98223	3.92265	1.27012	0.204043	NA	0	0	0	0	0	0	0	0.800112	0.838702								16	15	FALSE
traf1.L	Xenbase:XB-GENE-22069372	TNF receptor associated factor 1			2.82761	4.98223	3.92265	1.27012	0.204043	NA	0	0	0	0	0	0	0	0.30161	0.339139								15	15	FALSE
LOC121394933	modelID:XBXL10_1g26660				2.75873	4.95035	3.92301	1.26188	0.206993	NA	0	3.15272	0	0	2.24435	6.77734	0	8.32809	2.9477		6			4	12		14	5	FALSE
LOC121395558	modelID:XBXL10_1g31191		PUF	PUF	9.50874	4.93644	3.19875	1.54324	0.122773	NA	0	0	0	0.018204	0.068029	0.311062	0	0	0.400964				2	6	26			28	FALSE
LOC108711606	modelID:XBXL10_1g13674				2.72429	4.93421	3.92319	1.2577	0.208499	NA	0	11.8529	0	0	8.26976	0.316467	0	12.8472	0		718			461	18		674		FALSE
LOC121401600	modelID:XBXL10_1g13721				2.72429	4.93421	3.92319	1.2577	0.208499	NA	0	0	0	0	0	0.304303	0	0	0						18				FALSE
LOC108711794	modelID:XBXL10_1g14721				2.72429	4.93421	3.92319	1.2577	0.208499	NA	0	0	0	0	0	0.472884	0	0.380292	0						18		14		FALSE
LOC108713126	modelID:XBXL10_1g16193				2.72429	4.93421	3.92319	1.2577	0.208499	NA	0	0	0	0	0.8269	0.429497	0	0	0					35	18				FALSE
LOC108713701	modelID:XBXL10_1g17594				2.72429	4.93421	3.92319	1.2577	0.208499	NA	0	0	0	0	0	0.161307	0	0	0						18				FALSE
LOC121402867	modelID:XBXL10_1g17730				2.72429	4.93421	3.92319	1.2577	0.208499	NA	0	0	0	0	0	0.74484	0	0	0						18				FALSE
LOC121393162	modelID:XBXL10_1g20746				2.72429	4.93421	3.92319	1.2577	0.208499	NA	0	2.00262	0	0	0	1.21006	0	0	0		31				18				FALSE
LOC121393254	modelID:XBXL10_1g21344				2.72429	4.93421	3.92319	1.2577	0.208499	NA	0	0.467083	0	0	0	0.438154	0	0	0		21				18				FALSE
LOC121394094	modelID:XBXL10_1g25333				2.72429	4.93421	3.92319	1.2577	0.208499	NA	0	0	0	0	0	0.590451	0	0	0						18				FALSE
LOC108696906	modelID:XBXL10_1g32191				2.72429	4.93421	3.92319	1.2577	0.208499	NA	0	0	0	0	0.093633	0.314722	0	0	0					6	18				FALSE
LOC121396961	modelID:XBXL10_1g36794				2.72429	4.93421	3.92319	1.2577	0.208499	NA	0	0	0	0	0	0.418119	0	0	0						18				FALSE
LOC108700536	modelID:XBXL10_1g37922				2.72429	4.93421	3.92319	1.2577	0.208499	NA	0	0	0	0	0	0.173087	0	0	0						18				FALSE
LOC108706460	modelID:XBXL10_1g5847				2.72429	4.93421	3.92319	1.2577	0.208499	NA	0	0	0	0	0	0.313116	0	0	0						18				FALSE
null	XBXL10_1g10372				2.72429	4.93421	3.92319	1.2577	0.208499	NA	0	0	0	0	0	1.20017	0	0	0						18				FALSE
caskin2.L	Xenbase:XB-GENE-1008065	CASK interacting protein 2			2.72429	4.93421	3.92319	1.2577	0.208499	NA	0	7.4945	0	0	3.08592	0.162139	0	1.38934	0		794			332	18		141		FALSE
ppl.L	Xenbase:XB-GENE-1008957	periplakin			2.72429	4.93421	3.92319	1.2577	0.208499	NA	0	2.00295	0	0	0.113869	0.118081	0	0	0		320			17	18				FALSE
pip5kl1.L	Xenbase:XB-GENE-17330236	phosphatidylinositol-4-phosphate 5-kinase-like 1			2.72429	4.93421	3.92319	1.2577	0.208499	NA	0	0	0	0	0	0.37956	0	0	0						18				FALSE
rasgrp4.L	Xenbase:XB-GENE-17331884	RAS like family 10 member A			2.72429	4.93421	3.92319	1.2577	0.208499	NA	0	0	0	0	0	0.237712	0	0	0						18				FALSE
shank3.S	Xenbase:XB-GENE-17332123	Src homology 2 domain containing adaptor protein B			2.72429	4.93421	3.92319	1.2577	0.208499	NA	0	0	0	0	0.013232	0.059656	0	0	0					4	18				FALSE
adamts19.L	Xenbase:XB-GENE-17333891	ADAM metallopeptidase with thrombospondin type 1 motif 19			2.72429	4.93421	3.92319	1.2577	0.208499	NA	0	0.27914	0	0	0	0.138098	0	0	0		38				18				FALSE
dbp.S	Xenbase:XB-GENE-17335442	D site of albumin promoter (albumin D-box) binding protein			2.72429	4.93421	3.92319	1.2577	0.208499	NA	0	0	0	0	0	0.217589	0	0	0						18				FALSE
cthrc1.L	Xenbase:XB-GENE-17335712	collagen triple helix repeat containing 1			2.72429	4.93421	3.92319	1.2577	0.208499	NA	0	0	0	0	0	0.495899	0	0.309883	0						18		11		FALSE
XB5816429.L	Xenbase:XB-GENE-17335946				2.72429	4.93421	3.92319	1.2577	0.208499	NA	0	0	0	0	0.372321	0.345602	0	0	0					20	18				FALSE
cldn15.1.L	Xenbase:XB-GENE-17336422				2.72429	4.93421	3.92319	1.2577	0.208499	NA	0	0	0	0	0.605601	0.344838	0	0.433364	0					32	18		22		FALSE
scarf1.S	Xenbase:XB-GENE-17336480	scavenger receptor class F member 2			2.72429	4.93421	3.92319	1.2577	0.208499	NA	0	0	0	0	0	0.205417	0	0	0						18				FALSE
casr.S	Xenbase:XB-GENE-17336636	calcium-sensing receptor			2.72429	4.93421	3.92319	1.2577	0.208499	NA	0	0	0	0	0	0.160259	0	0	0						18				FALSE
slc40a1.L	Xenbase:XB-GENE-17339314	solute carrier family 41 member 1			2.72429	4.93421	3.92319	1.2577	0.208499	NA	0	0	0	0	0	0.204429	0	0	0						18				FALSE
avpr2.L	Xenbase:XB-GENE-17341899	arginine vasopressin receptor 2			2.72429	4.93421	3.92319	1.2577	0.208499	NA	0	0	0	0	0	0.301692	0	0	0						18				FALSE
fkbp9.S	Xenbase:XB-GENE-17342135	FKBP prolyl isomerase 9			2.72429	4.93421	3.92319	1.2577	0.208499	NA	0	2.39732	0	0	1.50103	0.270312	0	0	0		173			100	18				FALSE
heg1.S	Xenbase:XB-GENE-17342817	heart development protein with EGF-like domains 1			2.72429	4.93421	3.92319	1.2577	0.208499	NA	0	0	0	0	0.098209	0.138177	0	0	0					13	18				FALSE
col9a3.S	Xenbase:XB-GENE-17344923	collagen, type IX, alpha 3			2.72429	4.93421	3.92319	1.2577	0.208499	NA	0	0	0	0	0	0.260334	0	0	0						18				FALSE
pigu.S	Xenbase:XB-GENE-17345360	phosphatidylinositol glycan anchor biosynthesis class V			2.72429	4.93421	3.92319	1.2577	0.208499	NA	0	0	0	0	0	0.240058	0	0	0						18				FALSE
atp1a2.S	Xenbase:XB-GENE-6034797	ATPase, Na+/K+ transporting, alpha 2 polypeptide			2.72429	4.93421	3.92319	1.2577	0.208499	NA	0	0	0	0	0	0.20341	0	0	0						18				FALSE
scx.L	Xenbase:XB-GENE-6253945	SCY1-like, kinase-like 1			2.72429	4.93421	3.92319	1.2577	0.208499	NA	0	1.78288	0	0	0.78424	0.91818	0	2.21542	0		37			15	18		39		FALSE
mfap2.L	Xenbase:XB-GENE-6254690	microfibril associated protein 2			2.72429	4.93421	3.92319	1.2577	0.208499	NA	0	10.1467	0	0	0.679421	0.526153	0	0	0		345			23	18				FALSE
csmd1.L	Xenbase:XB-GENE-6256109	CUB and Sushi multiple domains 1			2.72429	4.93421	3.92319	1.2577	0.208499	NA	0	0	0	0	0	0.063596	0	0	0						18				FALSE
cxcl8a.L	Xenbase:XB-GENE-6256174	C-X-C motif chemokine ligand 8a gene 1			2.72429	4.93421	3.92319	1.2577	0.208499	NA	0	0.313769	0	0	0	0.752309	0	0	0		8				18				FALSE
ccdc87.L	Xenbase:XB-GENE-6488101	coiled-coil domain containing 87			2.72429	4.93421	3.92319	1.2577	0.208499	NA	0	0	0	0	0	0.224842	0	0	0						18				FALSE
rac2.L	Xenbase:XB-GENE-866402	Rac family small GTPase 2			2.72429	4.93421	3.92319	1.2577	0.208499	NA	0	0	0	0	0	0.822313	0	0	0						18				FALSE
ogn.L	Xenbase:XB-GENE-984782	O-linked N-acetylglucosamine (GlcNAc) transferase			2.72429	4.93421	3.92319	1.2577	0.208499	NA	0	0	0	0	0	0.168634	0	0	0						18				FALSE
LOC121392964	modelID:XBXL10_1g3190		snRNA	Splicing	2.7055	4.92141	3.92333	1.2544	0.209698	NA	0	0	2.88042	0	0	0	0	0	0.58315			14						2	FALSE
LOC121394450	modelID:XBXL10_1g26964				2.66113	4.89805	3.9236	1.24835	0.211901	NA	0	0	0.239976	0	0	0	0	0	0			16							FALSE
chad.S	Xenbase:XB-GENE-17334326	chondroadherin			2.66113	4.89805	3.9236	1.24835	0.211901	NA	0	0.853902	0.34685	0	1.45018	0	0	0.998679	0		34	16		53			35		FALSE
serpinc1.L	Xenbase:XB-GENE-975787	serpin peptidase inhibitor, clade C (antithrombin), member 1			2.66113	4.89805	3.9236	1.24835	0.211901	NA	0	0.726433	0.231665	0	0	0	0	0	0		44	16							FALSE
LOC121394615	modelID:XBXL10_1g27236				2.6391	4.88248	3.92379	1.24433	0.213378	NA	0	0	0	0	0.1017	0	0	0	0.444446					4				14	FALSE
LOC121395208	modelID:XBXL10_1g28571				2.6391	4.88248	3.92379	1.24433	0.213378	NA	0	0	0	0	2.56658	0	0	0	0.336683					119				14	TRUE
LOC108718397	modelID:XBXL10_1g3225				2.6391	4.88248	3.92379	1.24433	0.213378	NA	0	0	0	0	0.249559	0	0	0.9227	0.568677					7			25	14	FALSE
null	XBXL10_1g15275				2.6391	4.88248	3.92379	1.24433	0.213378	NA	0	0	0	0	0	0	0	1.35473	1.14137								19	14	FALSE
ghrh.L	Xenbase:XB-GENE-5812279	growth hormone releasing hormone			2.6391	4.88248	3.92379	1.24433	0.213378	NA	0	0	0	0	0.507802	0	0	0	0.82066					10				14	FALSE
macrod2.S	Xenbase:XB-GENE-5865181	MACRO domain containing 2			2.6391	4.88248	3.92379	1.24433	0.213378	NA	0	0	0	0	0.096265	0	0	0	0.358384					5				14	FALSE
LOC121403534	modelID:XBXL10_1g19173		small nucleolar RNA SNORD38	Splicing	2.60738	4.86887	3.92395	1.24081	0.214676	NA	0	5.66269	0	0	3.64707	7.02129	0	0	3.51205		10			6	11			5	FALSE
LOC108711260	modelID:XBXL10_1g12925				2.57294	4.8519	3.92415	1.23642	0.216302	NA	0	0	0	0	0	0.215249	0	0	0						17				FALSE
LOC121401641	modelID:XBXL10_1g14215				2.57294	4.8519	3.92415	1.23642	0.216302	NA	0	0	0	0	0	0.474125	0	0	0						17				FALSE
LOC121401504	modelID:XBXL10_1g15				2.57294	4.8519	3.92415	1.23642	0.216302	NA	0	0	0	0	0	0.276981	0	0	0						17				FALSE
LOC121402098	modelID:XBXL10_1g15111				2.57294	4.8519	3.92415	1.23642	0.216302	NA	0	0	0	0	0	0.545655	0	0	0						17				FALSE
LOC121393752	modelID:XBXL10_1g23698				2.57294	4.8519	3.92415	1.23642	0.216302	NA	0	0	0	0	0	0.466052	0	0	0						17				FALSE
LOC121397066	modelID:XBXL10_1g35685				2.57294	4.8519	3.92415	1.23642	0.216302	NA	0	0.582664	0	0	0.051701	0.728023	0	0	0		15			2	17				FALSE
LOC108706120	modelID:XBXL10_1g39433				2.57294	4.8519	3.92415	1.23642	0.216302	NA	0	0	0	0	0	0.374705	0	0	0						17				FALSE
LOC108702436	modelID:XBXL10_1g44091				2.57294	4.8519	3.92415	1.23642	0.216302	NA	0	0	0	0	0	0.653618	0	0	0						17				FALSE
LOC121399827	modelID:XBXL10_1g6437				2.57294	4.8519	3.92415	1.23642	0.216302	NA	0	0	0	0	0	0.355994	0	0	0						17				FALSE
LOC121399890	modelID:XBXL10_1g6679				2.57294	4.8519	3.92415	1.23642	0.216302	NA	0	0	0	0	0	1.05239	0	0	0						17				FALSE
LOC121402800	modelID:XBXL10_1g953				2.57294	4.8519	3.92415	1.23642	0.216302	NA	0	0	0	0	0	0.260646	0	0	0						17				FALSE
gnat1.S	Xenbase:XB-GENE-1003268	guanine nucleotide binding protein (G protein), alpha transducing activity polypeptide 1			2.57294	4.8519	3.92415	1.23642	0.216302	NA	0	0	0	0	0	0.289413	0	0	0						17				FALSE
efr3b.L	Xenbase:XB-GENE-17330701	EFR3 homolog B			2.57294	4.8519	3.92415	1.23642	0.216302	NA	0	0	0	0	0.149276	0.208241	0	0.970167	0					13	17		75		FALSE
mcf2.L	Xenbase:XB-GENE-17332022	MCF.2 cell line derived transforming sequence			2.57294	4.8519	3.92415	1.23642	0.216302	NA	0	0	0	0	0	0.166236	0	0	0						17				FALSE
tecta.L	Xenbase:XB-GENE-17333753	tectorin alpha gene 1			2.57294	4.8519	3.92415	1.23642	0.216302	NA	0	0.792403	0	0	0.153012	0.082094	0	0	0		169			30	17				FALSE
gper1.S	Xenbase:XB-GENE-17333951	G protein-coupled estrogen receptor 1			2.57294	4.8519	3.92415	1.23642	0.216302	NA	0	0	0	0	0.794041	0.32719	0	0.423552	0					42	17		21		FALSE
brf1.S	Xenbase:XB-GENE-17334597	BRF1, RNA polymerase III transcription initiation factor 90 kDa subunit			2.57294	4.8519	3.92415	1.23642	0.216302	NA	0	0	0	0	0	0.347138	0	0	0						17				FALSE
XB990816.L	Xenbase:XB-GENE-17336707				2.57294	4.8519	3.92415	1.23642	0.216302	NA	0	0	0	0	0	0.375208	0	0	0						17				FALSE
anos1.L	Xenbase:XB-GENE-17337880	anosmin 1			2.57294	4.8519	3.92415	1.23642	0.216302	NA	0	0	0	0	0.307338	0.224214	0	0	0					24	17				FALSE
flt3.S	Xenbase:XB-GENE-17339537	fms related tyrosine kinase 3			2.57294	4.8519	3.92415	1.23642	0.216302	NA	0	0	0	0	0.495158	0.212526	0	0	0					39	17				FALSE
plxdc1.S	Xenbase:XB-GENE-17340504	plexin domain containing 2			2.57294	4.8519	3.92415	1.23642	0.216302	NA	0	0	0	0	0.187623	0.189191	0	0	0					17	17				FALSE
gad1.1.S	Xenbase:XB-GENE-17341787				2.57294	4.8519	3.92415	1.23642	0.216302	NA	0	0	0	0	0	0.101749	0	0	0						17				FALSE
pvalb.L	Xenbase:XB-GENE-17342209	PWP1 homolog, endonuclein			2.57294	4.8519	3.92415	1.23642	0.216302	NA	0	0	0	0	0	1.18724	0	0	0						17				FALSE
dcx.S	Xenbase:XB-GENE-17344745	doublecortin			2.57294	4.8519	3.92415	1.23642	0.216302	NA	0	0	0	0	0.472019	0.229584	0	0	0					34	17				FALSE
hs3st3a1.S	Xenbase:XB-GENE-17344994	heparan sulfate-glucosamine 3-sulfotransferase 3A1			2.57294	4.8519	3.92415	1.23642	0.216302	NA	0	1.08834	0	0	0.635936	0.150323	0	0	0		131			70	17				FALSE
serpine3.S	Xenbase:XB-GENE-17346052	serpin peptidase inhibitor, clade F (alpha-2 antiplasmin, pigment epithelium derived factor), member 1			2.57294	4.8519	3.92415	1.23642	0.216302	NA	0	0	0	0	0	0.448114	0	0	0						17				FALSE
col5a3.L	Xenbase:XB-GENE-22063045	collagen type V alpha 3			2.57294	4.8519	3.92415	1.23642	0.216302	NA	0	0	0	0	0	0.047331	0	0	0						17				FALSE
septin5.2.L	Xenbase:XB-GENE-29208891	septin 5 gene 2			2.57294	4.8519	3.92415	1.23642	0.216302	NA	0	3.31831	0	0	1.09483	0.217913	0	0.514377	0		277			85	17		38		FALSE
znf572.L	Xenbase:XB-GENE-5881598	zinc finger protein 572			2.57294	4.8519	3.92415	1.23642	0.216302	NA	0	0	0	0	0.302787	0.197087	0	0	0					27	17				FALSE
basp1.L	Xenbase:XB-GENE-6254995	brain abundant membrane attached signal protein 1			2.57294	4.8519	3.92415	1.23642	0.216302	NA	0	1.35395	0	0	0.392598	0.409682	0	0	0		60			17	17				FALSE
mamld1.L	Xenbase:XB-GENE-6255131	mastermind like domain containing 1			2.57294	4.8519	3.92415	1.23642	0.216302	NA	0	0	0	0	0.633248	0.171171	0	0	0					60	17				FALSE
unc93b1.L	Xenbase:XB-GENE-6487203	unc-93 homolog B1, TLR signaling regulator			2.57294	4.8519	3.92415	1.23642	0.216302	NA	0	0	0	0	0	0.267331	0	0	0						17				FALSE
msmo1.S	Xenbase:XB-GENE-6487329	methylsterol monooxygenase 1			2.57294	4.8519	3.92415	1.23642	0.216302	NA	0	0	0	0	0	0.301754	0	0	0						17				FALSE
amh.L	Xenbase:XB-GENE-6487710	anti-Mullerian hormone			2.57294	4.8519	3.92415	1.23642	0.216302	NA	0	0.334399	0	0	0	0.169356	0	0	0		36				17				FALSE
otof.L	Xenbase:XB-GENE-6488286	otoferlin			2.57294	4.8519	3.92415	1.23642	0.216302	NA	0	0	0	0	0	0.106533	0	0	0						17				FALSE
pdgfd.S	Xenbase:XB-GENE-6488832	platelet derived growth factor receptor alpha			2.57294	4.8519	3.92415	1.23642	0.216302	NA	0	0	0	0	0	0.256695	0	0	0						17				FALSE
syt3.L	Xenbase:XB-GENE-6489397	synaptotagmin 3			2.57294	4.8519	3.92415	1.23642	0.216302	NA	0	0	0	0	0	0.160053	0	0	0						17				FALSE
sez6l2.S	Xenbase:XB-GENE-921463	splicing factor 1			2.57294	4.8519	3.92415	1.23642	0.216302	NA	0	0	0	0	0	0.195786	0	0	0						17				FALSE
LOC108716526	modelID:XBXL10_1g22763		PUF	PUF	5.10741	4.83438	3.87671	1.24703	0.212386	NA	0	0	0.321572	0.00424	0.013999	0.015756	0	0	0			28	1	1	2				FALSE
LOC121399865	modelID:XBXL10_1g6482				2.54136	4.83282	3.92438	1.23149	0.218141	NA	0	0	0.459532	0	0.22305	0.624378	0	0	0			8		3	8				FALSE
LOC121393848	modelID:XBXL10_1g24458		palmitoyltransferase ZDHHC20-A-like	secretory pathway	2.52763	4.82121	3.92452	1.22848	0.219266	NA	0	0	0	0	0.000226	0.063051	0	0	0.328113					1	3			11	FALSE
LOC108711761	modelID:XBXL10_1g14552				2.49481	4.80496	3.92472	1.22428	0.220846	NA	0	0	0.295947	0	0	0	0	0	0			15							FALSE
LOC108704067	modelID:XBXL10_1g21417				2.49481	4.80496	3.92472	1.22428	0.220846	NA	0	0	0.588027	0	0	0	0	0	0			15							FALSE
ca2.L	Xenbase:XB-GENE-6077544	carbonic anhydrase 2			2.49481	4.80496	3.92472	1.22428	0.220846	NA	0	0	0.238787	0	0	0	0	0	0			15							FALSE
LOC108713611	modelID:XBXL10_1g17963				2.45059	4.77533	3.9251	1.21661	0.223751	NA	0	0.522034	0	0	0	0	0	0	1.42638		6							13	FALSE
LOC121397261	modelID:XBXL10_1g36967				2.45059	4.77533	3.9251	1.21661	0.223751	NA	0	0	0	0	0	0	0	0.629263	0.633497								14	13	FALSE
LOC121398788	modelID:XBXL10_1g43211				2.45059	4.77533	3.9251	1.21661	0.223751	NA	0	0	0	0	0.300846	0	0	0	0.796397					6				13	FALSE
LOC108708771	modelID:XBXL10_1g8592				2.45059	4.77533	3.9251	1.21661	0.223751	NA	0	0.713257	0	0	0.668159	0	0	0	0.488199		23			20				13	FALSE
LOC121396278	modelID:XBXL10_1g32863				8.48917	4.76844	3.28884	1.44988	0.147091	NA	0	0.603643	0	0.017152	0.506854	0.26694	0	0.767839	0.328684		57		2	44	23		62	25	FALSE
LOC108716606	modelID:XBXL10_1g10360				2.42159	4.76462	3.92523	1.21384	0.224808	NA	0	0.641278	0	0	0.318298	0.129496	0	0.374035	0		83			38	16		42		FALSE
LOC108709836	modelID:XBXL10_1g10722				2.42159	4.76462	3.92523	1.21384	0.224808	NA	0	0.75416	0	0	0.896463	0.144923	0	0.818939	0		87			95	16		82		FALSE
LOC121401634	modelID:XBXL10_1g14208				2.42159	4.76462	3.92523	1.21384	0.224808	NA	0	0	0	0	0	0.273827	0	0	0						16				FALSE
LOC121401661	modelID:XBXL10_1g14559				2.42159	4.76462	3.92523	1.21384	0.224808	NA	0	0	0	0	0	0.226064	0	0	0						16				FALSE
LOC108712267	modelID:XBXL10_1g15148				2.42159	4.76462	3.92523	1.21384	0.224808	NA	0	1.45756	0	0	0.394289	0.471824	0	0	0		54			14	16				FALSE
LOC121403166	modelID:XBXL10_1g20123				2.42159	4.76462	3.92523	1.21384	0.224808	NA	0	0	0	0	1.79033	0.509626	0	0	0					53	16				FALSE
LOC121403133	modelID:XBXL10_1g20124				2.42159	4.76462	3.92523	1.21384	0.224808	NA	0	0	0	0	0.116339	0.256647	0	0	0					8	16				FALSE
LOC108719005	modelID:XBXL10_1g27353				2.42159	4.76462	3.92523	1.21384	0.224808	NA	0	0	0	0	0	1.16273	0	0	0						16				FALSE
LOC108717852	modelID:XBXL10_1g28937				2.42159	4.76462	3.92523	1.21384	0.224808	NA	0	0	0	0	0.036347	0.170769	0	0	0					6	16				FALSE
LOC121395347	modelID:XBXL10_1g30383				2.42159	4.76462	3.92523	1.21384	0.224808	NA	0	0	0	0	0	0.563436	0	0	0						16				FALSE
LOC121395504	modelID:XBXL10_1g31770				2.42159	4.76462	3.92523	1.21384	0.224808	NA	0	0.77769	0	0	0.332442	0.219154	0	0.826134	0		62			24	16		57		FALSE
LOC108696804	modelID:XBXL10_1g31937				2.42159	4.76462	3.92523	1.21384	0.224808	NA	0	0	0	0	0	0.438542	0	0	0						16				FALSE
LOC108699981	modelID:XBXL10_1g37711				2.42159	4.76462	3.92523	1.21384	0.224808	NA	0	1.32605	0	0	1.11612	0.347622	0	0.547965	0		67			52	16		24		FALSE
LOC108700615	modelID:XBXL10_1g38775				2.42159	4.76462	3.92523	1.21384	0.224808	NA	0	0	0	0	0.490952	1.06912	0	0	0					7	16				FALSE
LOC108702621	modelID:XBXL10_1g42540				2.42159	4.76462	3.92523	1.21384	0.224808	NA	0	0	0	0	0	0.9914	0	0	0						16				FALSE
null	XBXL10_1g31169				2.42159	4.76462	3.92523	1.21384	0.224808	NA	0	0	0	0	0	0.660923	0	0	0						16				FALSE
tekt2.S	Xenbase:XB-GENE-1003903	tektin 2			2.42159	4.76462	3.92523	1.21384	0.224808	NA	0	3.56232	0	0	0	0.40608	0	0.415287	0		154				16		16		FALSE
npr3.L	Xenbase:XB-GENE-1012473	natriuretic peptide receptor 3			2.42159	4.76462	3.92523	1.21384	0.224808	NA	0	3.25787	0	0	0.844771	0.160445	0	0	0		278			85	16				FALSE
wfikkn1.L	Xenbase:XB-GENE-17332504	WAP, follistatin/kazal, immunoglobulin, kunitz and netrin domain containing 1			2.42159	4.76462	3.92523	1.21384	0.224808	NA	0	1.13881	0	0	0.150753	0.172289	0	0	0		115			14	16				FALSE
rab26.S	Xenbase:XB-GENE-17333111	RAB27A, member RAS oncogene family			2.42159	4.76462	3.92523	1.21384	0.224808	NA	0	0.288878	0	0	0	0.220467	0	0	0		23				16				FALSE
cpne4.L	Xenbase:XB-GENE-17334254	copine IV			2.42159	4.76462	3.92523	1.21384	0.224808	NA	0	0	0	0	0	0.213317	0	0	0						16				FALSE
onecut1.L	Xenbase:XB-GENE-17335344	one cut homeobox 1			2.42159	4.76462	3.92523	1.21384	0.224808	NA	0	0	0	0	0.044641	0.06797	0	0	0					11	16				FALSE
crhr2.L	Xenbase:XB-GENE-17336105	corticotropin releasing hormone receptor 2			2.42159	4.76462	3.92523	1.21384	0.224808	NA	0	0.274371	0	0	1.18153	0.138642	0	0.381533	0		33			131	16		40		FALSE
slc26a3.2.S	Xenbase:XB-GENE-17336463	solute carrier family 26 member 4 gene 3			2.42159	4.76462	3.92523	1.21384	0.224808	NA	0	0	0	0	0	0.234438	0	0	0						16				FALSE
mtcl3.L	Xenbase:XB-GENE-17338002	MTCL family member 3			2.42159	4.76462	3.92523	1.21384	0.224808	NA	0	0	0	0	0	0.20276	0	0	0						16				FALSE
cnbd2.L	Xenbase:XB-GENE-17338453	cyclic nucleotide binding domain containing 2			2.42159	4.76462	3.92523	1.21384	0.224808	NA	0	0	0	0	0	0.303053	0	0	0						16				FALSE
lrrc15.L	Xenbase:XB-GENE-17338814	leucine rich repeat containing 15 gene 1			2.42159	4.76462	3.92523	1.21384	0.224808	NA	0	0	0	0	0	0.151655	0	0	0						16				FALSE
fbln2.S	Xenbase:XB-GENE-17338851	fibulin 2			2.42159	4.76462	3.92523	1.21384	0.224808	NA	0	0	0	0	0	0.149017	0	0	0						16				FALSE
tnr.S	Xenbase:XB-GENE-17339273	tenascin R			2.42159	4.76462	3.92523	1.21384	0.224808	NA	0	0	0	0	0	0.114171	0	0	0						16				FALSE
cdh22.L	Xenbase:XB-GENE-17339659	cadherin 22			2.42159	4.76462	3.92523	1.21384	0.224808	NA	0	0	0	0	0	0.138028	0	0	0						16				FALSE
fam81b.S	Xenbase:XB-GENE-17342762	family with sequence similarity 81 member B			2.42159	4.76462	3.92523	1.21384	0.224808	NA	0	0	0	0	0	0.342315	0	0	0						16				FALSE
slc1a2.S	Xenbase:XB-GENE-17344390	solute carrier family 1 member 3			2.42159	4.76462	3.92523	1.21384	0.224808	NA	0	0	0	0	0	0.15654	0	0	0						16				FALSE
antxr2.S	Xenbase:XB-GENE-17344459	ANTXR cell adhesion molecule 2			2.42159	4.76462	3.92523	1.21384	0.224808	NA	0	0	0	0	0	0.130007	0	0	0						16				FALSE
oprm1.S	Xenbase:XB-GENE-17344524	opticin			2.42159	4.76462	3.92523	1.21384	0.224808	NA	0	0	0	0	0.061378	0.29297	0	0	0					4	16				FALSE
col1a2.S	Xenbase:XB-GENE-17346116	collagen type I alpha 2			2.42159	4.76462	3.92523	1.21384	0.224808	NA	0	0	0	0	0	0.143681	0	0	0						16				FALSE
tacr1.S	Xenbase:XB-GENE-17346308	tachykinin receptor 3 like			2.42159	4.76462	3.92523	1.21384	0.224808	NA	0	0	0	0	0.151252	0.270017	0	0	0					9	16				FALSE
tcaf1.L	Xenbase:XB-GENE-6078820	TRPM8 channel associated factor 1			2.42159	4.76462	3.92523	1.21384	0.224808	NA	0	20.0117	0	0	0.333869	0.229674	0	0.422162	0		1464			23	16		27		TRUE
fkbp7.L	Xenbase:XB-GENE-6252256	FKBP prolyl isomerase 7			2.42159	4.76462	3.92523	1.21384	0.224808	NA	0	0.589269	0	0	0	0.392458	0	0	0		26				16				FALSE
tbx5.S	Xenbase:XB-GENE-6253071	T-box 5			2.42159	4.76462	3.92523	1.21384	0.224808	NA	0	0	0	0	0	0.242425	0	0	0						16				FALSE
nr5a2.L	Xenbase:XB-GENE-6253894	nuclear receptor subfamily 5 group A member 2			2.42159	4.76462	3.92523	1.21384	0.224808	NA	0	1.07469	0	0	0.136307	0.254003	0	0	0		74			9	16				FALSE
ptprb.L	Xenbase:XB-GENE-6487564	protein tyrosine phosphatase, receptor type B			2.42159	4.76462	3.92523	1.21384	0.224808	NA	0	0	0	0	0	0.068233	0	0	0						16				FALSE
ptk2b.L	Xenbase:XB-GENE-6487977	protein tyrosine kinase 2 beta			2.42159	4.76462	3.92523	1.21384	0.224808	NA	0	1.61421	0	0	1.66474	0.156664	0	2.08406	0		179			170	16		200		FALSE
cav1.L	Xenbase:XB-GENE-865922	caveolin 1			2.42159	4.76462	3.92523	1.21384	0.224808	NA	0	0	0	0	1.3765	1.00971	0	0	0					21	16				FALSE
chn2.L	Xenbase:XB-GENE-950877	chimerin 2			2.42159	4.76462	3.92523	1.21384	0.224808	NA	0	0.359753	0	0	0	0.21525	0	0	0		33				16				FALSE
cfh.L	Xenbase:XB-GENE-981268	complement factor H			2.42159	4.76462	3.92523	1.21384	0.224808	NA	0	28.6965	0	0	5.42959	0.146093	0	2.7488	0		3247			567	16		270		FALSE
akap14.S	Xenbase:XB-GENE-6487813	A-kinase anchoring protein 14			2.41995	4.76185	3.92527	1.21313	0.225082	NA	0	0	0.354952	0	0	0.199439	0	0	0			10			5				FALSE
odad3.S	Xenbase:XB-GENE-17335535	outer dynein arm docking complex subunit 4			8.37498	4.74828	3.30223	1.4379	0.150462	NA	0	0.262008	0	0.022	0	0.42342	0	0	0.621627		14		2		21			26	FALSE
LOC121394006	modelID:XBXL10_1g24417				4.76375	4.73004	3.04075	1.55555	0.119815	NA	0	2.27525	4.58707	0.244272	0.872804	0.413187	0	1.38423	2.46733		8	18	1	3	2		5	7	FALSE
LOC121401467	modelID:XBXL10_1g12230				2.32849	4.70546	3.926	1.19854	0.230708	NA	0	0	1.19426	0	0	0	0	0	0			14							FALSE
LOC121394505	modelID:XBXL10_1g28152		pseudogene	PUF	2.32849	4.70546	3.926	1.19854	0.230708	NA	0	0	5.01711	0	0	0	0	0	0			14							FALSE
LOC108695573	modelID:XBXL10_1g28564				2.32849	4.70546	3.926	1.19854	0.230708	NA	0	0	0.242441	0	0	0	0	0	0			14							FALSE
LOC108700691	modelID:XBXL10_1g38794				2.32849	4.70546	3.926	1.19854	0.230708	NA	0	0	0.823661	0	0	0	0	0	0			14							FALSE
hoxb9.S	Xenbase:XB-GENE-17342281	homeobox B9			2.32849	4.70546	3.926	1.19854	0.230708	NA	0	4.05478	0.295026	0	1.09254	0	0	0.473233	0		162	14		41			17		FALSE
gnrh1.L	Xenbase:XB-GENE-6500232	gonadotropin releasing hormone 1			2.32849	4.70546	3.926	1.19854	0.230708	NA	0	0	0.799358	0	0	0	0	0	0			14							FALSE
snord30	modelID:XBXL10_1g18380				4.69852	4.69771	2.96099	1.58653	0.112618	NA	0	1.00805	7.1417	0	0.576253	3.06845	0.633089	0	2.9477		2	16		2	6	1		5	FALSE
LOC121400011	modelID:XBXL10_1g7604				8.0034	4.68146	3.34042	1.40146	0.161077	NA	0	0	0	0.024613	0.214329	0.565142	0	0.39024	0.339931				2	12	31		21	16	FALSE
LOC121401534	modelID:XBXL10_1g12970				2.27024	4.67171	3.92646	1.1898	0.234124	NA	0	0	0	0	0.047375	0.261896	0	0	0					3	15				FALSE
LOC108712511	modelID:XBXL10_1g14936				2.27024	4.67171	3.92646	1.1898	0.234124	NA	0	1.85215	0	0	1.91591	0.122201	0	1.02865	0		241			229	15		116		FALSE
LOC108712737	modelID:XBXL10_1g15405				2.27024	4.67171	3.92646	1.1898	0.234124	NA	0	0	0	0	0	0.494098	0	0	0						15				FALSE
LOC108703518	modelID:XBXL10_1g17259				2.27024	4.67171	3.92646	1.1898	0.234124	NA	0	0	0	0	0	0.294751	0	0	0						15				FALSE
LOC121402923	modelID:XBXL10_1g17788				2.27024	4.67171	3.92646	1.1898	0.234124	NA	0	0	0	0	0	0.273534	0	0	0						15				FALSE
LOC121393746	modelID:XBXL10_1g23667				2.27024	4.67171	3.92646	1.1898	0.234124	NA	0	0	0	0	1.43257	1.05095	0	0	0					20	15				FALSE
LOC108716953	modelID:XBXL10_1g23787				2.27024	4.67171	3.92646	1.1898	0.234124	NA	0	0	0	0	0.894602	0.353461	0	0	0					37	15				FALSE
LOC121393863	modelID:XBXL10_1g24593				2.27024	4.67171	3.92646	1.1898	0.234124	NA	0	0	0	0	0	0.43629	0	0	0						15				FALSE
LOC108696431	modelID:XBXL10_1g31050				2.27024	4.67171	3.92646	1.1898	0.234124	NA	0	0.29974	0	0	0.281845	0.161977	0	0	0		31			27	15				FALSE
LOC121395543	modelID:XBXL10_1g31088				2.27024	4.67171	3.92646	1.1898	0.234124	NA	0	0	0	0	0	1.1777	0	0	0						15				FALSE
LOC108697793	modelID:XBXL10_1g33728				2.27024	4.67171	3.92646	1.1898	0.234124	NA	0	0	0	0	0.837478	0.38304	0	0	0					33	15				FALSE
LOC108698634	modelID:XBXL10_1g35627				2.27024	4.67171	3.92646	1.1898	0.234124	NA	0	0	0	0	0	0.107001	0	0	0						15				FALSE
LOC108700057	modelID:XBXL10_1g37885				2.27024	4.67171	3.92646	1.1898	0.234124	NA	0	0	0	0	0	0.219744	0	0	0						15				FALSE
LOC108700313	modelID:XBXL10_1g38438				2.27024	4.67171	3.92646	1.1898	0.234124	NA	0	0	0	0	0	0.059807	0	0	0						15				FALSE
LOC121398024	modelID:XBXL10_1g41266				2.27024	4.67171	3.92646	1.1898	0.234124	NA	0	1.31097	0	0	0	0.865569	0	0	0		24				15				FALSE
LOC121398820	modelID:XBXL10_1g44253				2.27024	4.67171	3.92646	1.1898	0.234124	NA	0	0	0	0	0	1.00442	0	0	0						15				FALSE
LOC121393107	modelID:XBXL10_1g4533				2.27024	4.67171	3.92646	1.1898	0.234124	NA	0	0	0	0	0	0.486748	0	0	0						15				FALSE
LOC108708302	modelID:XBXL10_1g7456				2.27024	4.67171	3.92646	1.1898	0.234124	NA	0	0	0	0	0	0.205518	0	0	0						15				FALSE
LOC121400093	modelID:XBXL10_1g8858				2.27024	4.67171	3.92646	1.1898	0.234124	NA	0	0	0	0	0	0.477659	0	0.48979	0						15		14		FALSE
LOC121400394	modelID:XBXL10_1g9058				2.27024	4.67171	3.92646	1.1898	0.234124	NA	0	0	0	0	0.300573	0.303097	0	0	0					15	15				FALSE
LOC108708878	modelID:XBXL10_1g9315				2.27024	4.67171	3.92646	1.1898	0.234124	NA	0	0	0	0	0	0.174922	0	0	0						15				FALSE
nexmif.S	Xenbase:XB-GENE-17330016	neurite extension and migration facto			2.27024	4.67171	3.92646	1.1898	0.234124	NA	0	0	0	0	0.176126	0.090469	0	0	0					29	15				FALSE
gpr65.L	Xenbase:XB-GENE-17332368	G protein-coupled receptor 65			2.27024	4.67171	3.92646	1.1898	0.234124	NA	0	0	0	0	0	0.33462	0	0	0						15				FALSE
mmp1.L	Xenbase:XB-GENE-17333196	matrix metallopeptidase 1			2.27024	4.67171	3.92646	1.1898	0.234124	NA	0	0	0	0	0	0.387317	0	0	0						15				FALSE
obscn.S	Xenbase:XB-GENE-17334210	oculocutaneous albinism II			2.27024	4.67171	3.92646	1.1898	0.234124	NA	0	0	0	0	0.019861	0.025798	0	0	0					12	15				FALSE
prlhr.S	Xenbase:XB-GENE-17334324	prolactin receptor			2.27024	4.67171	3.92646	1.1898	0.234124	NA	0	0	0	0	0	0.406252	0	0	0						15				FALSE
tcp11l1.S	Xenbase:XB-GENE-17335355	t-complex 11, testis-specific-like 1			2.27024	4.67171	3.92646	1.1898	0.234124	NA	0	0	0	0	0	0.2698	0	0	0						15				FALSE
shox.L	Xenbase:XB-GENE-17335675	SHOX homeobox			2.27024	4.67171	3.92646	1.1898	0.234124	NA	0	0	0	0	0	0.180536	0	0	0						15				FALSE
pde1a.L	Xenbase:XB-GENE-17336332	phosphodiesterase 1A			2.27024	4.67171	3.92646	1.1898	0.234124	NA	0	0	0	0	0.717288	0.245538	0	0	0					44	15				FALSE
rorb.S	Xenbase:XB-GENE-17337474	retinitis pigmentosa 1 like 1			2.27024	4.67171	3.92646	1.1898	0.234124	NA	0	0	0	0	0.132539	0.156056	0	0.6052	0					12	15		52		FALSE
adamts18.L	Xenbase:XB-GENE-17337835	ADAM metallopeptidase with thrombospondin type 1 motif 18			2.27024	4.67171	3.92646	1.1898	0.234124	NA	0	1.31048	0	0	0.557401	0.117042	0	1.63928	0		173			68	15		187		FALSE
trit1.S	Xenbase:XB-GENE-17340337	tRNA isopentenyltransferase 1			2.27024	4.67171	3.92646	1.1898	0.234124	NA	0	0.820282	0	0	0	0.397159	0	0	0		34				15				FALSE
brsk2.L	Xenbase:XB-GENE-17340377	BR serine/threonine kinase 2			2.27024	4.67171	3.92646	1.1898	0.234124	NA	0	0	0	0	0.037754	0.10046	0	0	0					6	15				FALSE
hoxd10.S	Xenbase:XB-GENE-17342554	homeobox D10			2.27024	4.67171	3.92646	1.1898	0.234124	NA	0	0	0	0	0	0.099371	0	0	0						15				FALSE
phka2.S	Xenbase:XB-GENE-17344920	phosphorylase kinase, beta			2.27024	4.67171	3.92646	1.1898	0.234124	NA	0	4.99495	0	0	1.06585	0.125839	0	1.68454	0		621			122	15		182		FALSE
lrfn1.2.S	Xenbase:XB-GENE-22064097	leucine rich repeat and fibronectin type III domain containing 1, gene 2			2.27024	4.67171	3.92646	1.1898	0.234124	NA	0	9.16801	0	0	2.49747	0.178282	0	1.73956	0		831			209	15		137		FALSE
shisa8.L	Xenbase:XB-GENE-29099416	shisa family member 9			2.27024	4.67171	3.92646	1.1898	0.234124	NA	0	0	0	0	0	0.196058	0	0	0						15				FALSE
def6.L	Xenbase:XB-GENE-5796690	DEF6, guanine nucleotide exchange factor			2.27024	4.67171	3.92646	1.1898	0.234124	NA	0	0	0	0	0	0.26561	0	0	0						15				FALSE
chia.S	Xenbase:XB-GENE-5868903	chitinase, acidic			2.27024	4.67171	3.92646	1.1898	0.234124	NA	0	0	0	0	0	0.389576	0	0	0						15				FALSE
ccdc78.S	Xenbase:XB-GENE-5895378	coiled-coil domain containing 78			2.27024	4.67171	3.92646	1.1898	0.234124	NA	0	0	0	0	0.237366	0.250277	0	0.772359	0					15	15		43		FALSE
lhfpl3.L	Xenbase:XB-GENE-6033793	LHFPL tetraspan subfamily member 3			2.27024	4.67171	3.92646	1.1898	0.234124	NA	0	0	0	0	0	0.223002	0	0	0						15				FALSE
spib.S	Xenbase:XB-GENE-6255533	Spi-C transcription factor			2.27024	4.67171	3.92646	1.1898	0.234124	NA	0	0.477988	0	0	0	0.205856	0	0	0		37				15				FALSE
htra4.L	Xenbase:XB-GENE-6486809	htra serine peptidase 4			2.27024	4.67171	3.92646	1.1898	0.234124	NA	0	0	0	0	0.158947	0.238459	0	0	0					10	15				FALSE
crb1.L	Xenbase:XB-GENE-6487870	crumbs 1, cell polarity complex component			2.27024	4.67171	3.92646	1.1898	0.234124	NA	0	0	0	0	0	0.13894	0	0	0						15				FALSE
cp.L	Xenbase:XB-GENE-6488817	ceruloplasmin (ferroxidase)			2.27024	4.67171	3.92646	1.1898	0.234124	NA	0	0	0	0	0.270159	0.175593	0	0	0					23	15				FALSE
elf3.L	Xenbase:XB-GENE-6489179	E74 like ETS transcription factor 3			2.27024	4.67171	3.92646	1.1898	0.234124	NA	0	0	0	0	0	0.219047	0	0	0						15				FALSE
ppfia3.S	Xenbase:XB-GENE-6489402	PTPRF interacting protein, binding protein 1 (liprin beta 1)			2.27024	4.67171	3.92646	1.1898	0.234124	NA	0	0	0	0	0.022422	0.096253	0	0	0					4	15				FALSE
cdh11.S	Xenbase:XB-GENE-864996	cadherin 11			2.27024	4.67171	3.92646	1.1898	0.234124	NA	0	0	0	0	0	0.190844	0	0	0						15				FALSE
LOC121401587	modelID:XBXL10_1g13698				2.26209	4.65957	3.92662	1.18666	0.235361	NA	0	0	0	0	0	0	0	0.333334	1.23539								4	12	FALSE
LOC121393213	modelID:XBXL10_1g21146		lncRNA	ncRNA	4.38551	4.6089	3.91734	1.17654	0.239379	NA	0	0	0	0.00931	0	0.396569	0	0	0				1		28				FALSE
LOC121402169	modelID:XBXL10_1g15881				2.16217	4.59858	3.92748	1.17087	0.24165	NA	0	0	0.842085	0	0	0	0	0	0			13							FALSE
LOC121400776	modelID:XBXL10_1g9806				2.16217	4.59858	3.92748	1.17087	0.24165	NA	0	0	0.455034	0	0	0	0	0	0			13							FALSE
null	XBXL10_1g31368				2.16217	4.59858	3.92748	1.17087	0.24165	NA	0	0	1.12453	0	0.483493	0	0	0	0			13		5					FALSE
LOC121397382	modelID:XBXL10_1g36316				2.13223	4.57889	3.92776	1.16577	0.243706	NA	0	0	1.94372	0	0	0.355934	0	0	0			11			2				FALSE
LOC121400617	modelID:XBXL10_1g10168				2.11889	4.5724	3.92786	1.16409	0.244386	NA	0	0	0	0	0	0.507818	0	0	0						14				FALSE
LOC121403019	modelID:XBXL10_1g1142				2.11889	4.5724	3.92786	1.16409	0.244386	NA	0	0	0	0	0.372965	0.240902	0	0.453718	0					22	14		25		FALSE
LOC108710308	modelID:XBXL10_1g1144				2.11889	4.5724	3.92786	1.16409	0.244386	NA	0	0	0	0	0.004634	0.035925	0	0	0					2	14				FALSE
LOC108704859	modelID:XBXL10_1g14				2.11889	4.5724	3.92786	1.16409	0.244386	NA	0	0	0	0	0	0.560073	0	0.429415	0						14		10		FALSE
LOC121401284	modelID:XBXL10_1g14216				2.11889	4.5724	3.92786	1.16409	0.244386	NA	0	0	0	0	0	0.396745	0	0	0						14				FALSE
LOC108712647	modelID:XBXL10_1g15258				2.11889	4.5724	3.92786	1.16409	0.244386	NA	0	0	0	0	0	0.155563	0	0	0						14				FALSE
LOC108714658	modelID:XBXL10_1g19965				2.11889	4.5724	3.92786	1.16409	0.244386	NA	0	0	0	0	0.439638	0.550192	0	0	0					11	14				FALSE
LOC108695367	modelID:XBXL10_1g29766				2.11889	4.5724	3.92786	1.16409	0.244386	NA	0	0	0	0	0	0.386323	0	0	0						14				FALSE
LOC108695749	modelID:XBXL10_1g30304				2.11889	4.5724	3.92786	1.16409	0.244386	NA	0	0	0	0	0.700723	0.537337	0	0	0					19	14				FALSE
LOC108703982	modelID:XBXL10_1g30787				2.11889	4.5724	3.92786	1.16409	0.244386	NA	0	0	0	0	0	0.170264	0	0	0						14				FALSE
LOC121395496	modelID:XBXL10_1g31664				2.11889	4.5724	3.92786	1.16409	0.244386	NA	0	0	0	0	0	0.255126	0	0	0						14				FALSE
LOC121396379	modelID:XBXL10_1g33074				2.11889	4.5724	3.92786	1.16409	0.244386	NA	0	0	0	0	0	0.452574	0	0	0						14				FALSE
LOC108697955	modelID:XBXL10_1g33103				2.11889	4.5724	3.92786	1.16409	0.244386	NA	0	0	0	0	0	0.813631	0	0	0						14				FALSE
LOC108697627	modelID:XBXL10_1g33407				2.11889	4.5724	3.92786	1.16409	0.244386	NA	0	0	0	0	0	0.662314	0	0	0						14				FALSE
LOC121396586	modelID:XBXL10_1g33853				2.11889	4.5724	3.92786	1.16409	0.244386	NA	0	0	0	0	0	0.735757	0	0	0						14				FALSE
LOC108697839	modelID:XBXL10_1g34076				2.11889	4.5724	3.92786	1.16409	0.244386	NA	0	0	0	0	0.309801	0.140859	0	0	0					31	14				FALSE
LOC108699068	modelID:XBXL10_1g36566				2.11889	4.5724	3.92786	1.16409	0.244386	NA	0	0	0	0	0	0.204089	0	0	0						14				FALSE
LOC108700086	modelID:XBXL10_1g37951				2.11889	4.5724	3.92786	1.16409	0.244386	NA	0	0.623735	0	0	0	0.073174	0	0.346181	0		129				14		62		FALSE
LOC108700369	modelID:XBXL10_1g38675				2.11889	4.5724	3.92786	1.16409	0.244386	NA	0	0	0	0	0	0.351977	0	0	0						14				FALSE
LOC108701751	modelID:XBXL10_1g38917				2.11889	4.5724	3.92786	1.16409	0.244386	NA	0	0	0	0	0	0.197252	0	0	0						14				FALSE
LOC108703907	modelID:XBXL10_1g42095				2.11889	4.5724	3.92786	1.16409	0.244386	NA	0	0	0	0	0	0.125358	0	0	0						14				FALSE
LOC108702259	modelID:XBXL10_1g43406				2.11889	4.5724	3.92786	1.16409	0.244386	NA	0	0	0	0	0	0.035239	0	0	0						14				FALSE
LOC108704682	modelID:XBXL10_1g4455				2.11889	4.5724	3.92786	1.16409	0.244386	NA	0	0	0	0	0	0.761428	0	0	0						14				FALSE
LOC108719539	modelID:XBXL10_1g573				2.11889	4.5724	3.92786	1.16409	0.244386	NA	0	0	0	0	0	0.238718	0	0	0						14				FALSE
LOC121400385	modelID:XBXL10_1g9325				2.11889	4.5724	3.92786	1.16409	0.244386	NA	0	0	0	0	0	0.420545	0	0	0						14				FALSE
klhl6.L	Xenbase:XB-GENE-17330814	kelch like family member 6			2.11889	4.5724	3.92786	1.16409	0.244386	NA	0	0	0	0	0	0.189317	0	0	0						14				FALSE
map1a.S	Xenbase:XB-GENE-17330946	microtubule associated protein 1A			2.11889	4.5724	3.92786	1.16409	0.244386	NA	0	0	0	0	0	0.056783	0	0	0						14				FALSE
cped1.L	Xenbase:XB-GENE-17331568	cadherin-like and PC-esterase domain containing 1			2.11889	4.5724	3.92786	1.16409	0.244386	NA	0	0	0	0	0	0.135384	0	0	0						14				FALSE
syt1.S	Xenbase:XB-GENE-17334440	synaptotagmin 11			2.11889	4.5724	3.92786	1.16409	0.244386	NA	0	0	0	0	0	0.161188	0	0	0						14				FALSE
pskh2.L	Xenbase:XB-GENE-17334647	protein serine kinase H2			2.11889	4.5724	3.92786	1.16409	0.244386	NA	0	0	0	0	0	0.198685	0	0	0						14				FALSE
hoxa11.L	Xenbase:XB-GENE-17338339	homeobox A11			2.11889	4.5724	3.92786	1.16409	0.244386	NA	0	0.656209	0	0	0.043822	0.165643	0	0	0		58			4	14				FALSE
bmerb1.S	Xenbase:XB-GENE-17338672	bMERB domain containing 1			2.11889	4.5724	3.92786	1.16409	0.244386	NA	0	0.450996	0	0	0	0.5837	0	0	0		12				14				FALSE
npr1.S	Xenbase:XB-GENE-17339407	natriuretic peptide receptor 1			2.11889	4.5724	3.92786	1.16409	0.244386	NA	0	0.878646	0	0	0.705058	0.130858	0	0	0		96			71	14				FALSE
cdh12.L	Xenbase:XB-GENE-17339495	cadherin 12, type 2 (N-cadherin 2)			2.11889	4.5724	3.92786	1.16409	0.244386	NA	0	0	0	0	0	0.123768	0	0	0						14				FALSE
fam163b.S	Xenbase:XB-GENE-17340733	family with sequence similarity 163 member B			2.11889	4.5724	3.92786	1.16409	0.244386	NA	0	0	0	0	0	0.318152	0	0	0						14				FALSE
egfl7.L	Xenbase:XB-GENE-17343352	EGF like domain multiple 7			2.11889	4.5724	3.92786	1.16409	0.244386	NA	0	0	0	0	0	0.268181	0	0	0						14				FALSE
ociad2.S	Xenbase:XB-GENE-17343406	occludin			2.11889	4.5724	3.92786	1.16409	0.244386	NA	0	0	0	0	0	0.737603	0	0	0						14				FALSE
ovol1.L	Xenbase:XB-GENE-17343885	ovo like zinc finger 2			2.11889	4.5724	3.92786	1.16409	0.244386	NA	0	0.458929	0	0	0.792394	0.279045	0	0.675822	0		25			40	14		32		FALSE
grik2.S	Xenbase:XB-GENE-17345932	glutamate receptor, ionotropic, kainate 2			2.11889	4.5724	3.92786	1.16409	0.244386	NA	0	0	0	0	0	0.082143	0	0	0						14				FALSE
best1.L	Xenbase:XB-GENE-17345936	bestrophin 1			2.11889	4.5724	3.92786	1.16409	0.244386	NA	0	0	0	0	0	0.212345	0	0	0						14				FALSE
c1ql1.S	Xenbase:XB-GENE-17346084	complement component 1, q subcomponent-like 1			2.11889	4.5724	3.92786	1.16409	0.244386	NA	0	0	0	0	0	0.390344	0	0	0						14				FALSE
gal3st4.4.L	Xenbase:XB-GENE-22041713	galactose-3-O-sulfotransferase 4, gene 4			2.11889	4.5724	3.92786	1.16409	0.244386	NA	0	0	0	0	0	0.228741	0	0	0						14				FALSE
prr18.S	Xenbase:XB-GENE-22068975	proline rich 5			2.11889	4.5724	3.92786	1.16409	0.244386	NA	0	1.02468	0	0	0.561198	0.115911	0	0.359295	0		136			69	14		42		FALSE
cd8a.S	Xenbase:XB-GENE-22201042	CD8 subunit alpha			2.11889	4.5724	3.92786	1.16409	0.244386	NA	0	0	0	0	0	0.40907	0	0	0						14				FALSE
gp5.L	Xenbase:XB-GENE-5819025	glycoprotein V platelet			2.11889	4.5724	3.92786	1.16409	0.244386	NA	0	0	0	0	0	0.267787	0	0	0						14				FALSE
rbp4l.L	Xenbase:XB-GENE-5839968	recombination signal binding protein for immunoglobulin kappa J region			2.11889	4.5724	3.92786	1.16409	0.244386	NA	0	0	0	0	0.180615	0.345744	0	0	0					7	14				FALSE
tlcd3b.S	Xenbase:XB-GENE-6251696	TLC domain containing 3B			2.11889	4.5724	3.92786	1.16409	0.244386	NA	0	0	0	0	0	0.233594	0	0	0						14				FALSE
dpysl3.L	Xenbase:XB-GENE-6255615	dihydropyrimidinase like 3			2.11889	4.5724	3.92786	1.16409	0.244386	NA	0	1.95411	0	0	0	0.224112	0	0	0		127				14				TRUE
nat8.7.S	Xenbase:XB-GENE-6486048	N-acetyltransferase 8 gene 7			2.11889	4.5724	3.92786	1.16409	0.244386	NA	0	0	0	0	0	0.442546	0	0	0						14				FALSE
trabd2b.L	Xenbase:XB-GENE-6486259	TraB domain containing 2B			2.11889	4.5724	3.92786	1.16409	0.244386	NA	0	0	0	0	0.021195	0.139618	0	0	0					3	14				FALSE
chad.L	Xenbase:XB-GENE-6486855	chondroadherin			2.11889	4.5724	3.92786	1.16409	0.244386	NA	0	0.58562	0	0	1.04425	0.333215	0	0.735308	0		26			42	14		28		FALSE
axl.L	Xenbase:XB-GENE-6488071	AXL receptor tyrosine kinase			2.11889	4.5724	3.92786	1.16409	0.244386	NA	0	2.38688	0	0	0.1024	0.09191	0	0	0		377			15	14				TRUE
htra3.S	Xenbase:XB-GENE-6488474	htra serine peptidase 3			2.11889	4.5724	3.92786	1.16409	0.244386	NA	0	0	0	0	0	0.273215	0	0.672471	0						14		31		FALSE
gas2.S	Xenbase:XB-GENE-6488831	growth arrest specific 2			2.11889	4.5724	3.92786	1.16409	0.244386	NA	0	0	0	0	0.056619	0.239137	0	0	0					4	14				FALSE
cobl.L	Xenbase:XB-GENE-865987	cordon-bleu WH2 repeat protein			2.11889	4.5724	3.92786	1.16409	0.244386	NA	0	0	0	0	0.124285	0.123837	0	0	0					14	14				FALSE
tgfb1i1.L	Xenbase:XB-GENE-866238	transforming growth factor beta 1 induced transcript 1			2.11889	4.5724	3.92786	1.16409	0.244386	NA	0	0	0	0	0	0.160493	0	0	0						14				FALSE
LOC121399359	modelID:XBXL10_1g4338				2.08731	4.54886	3.9282	1.158	0.246864	NA	0	0.470671	0.241625	0	0	0.168879	0	0	0		14	8			5				FALSE
LOC121396127	modelID:XBXL10_1g32583				2.07358	4.53371	3.92843	1.15408	0.248468	NA	0	0	0	0	0	0	0	0.43236	1.04338								5	11	FALSE
gadd45b.L	Xenbase:XB-GENE-6487548	growth arrest and DNA damage inducible beta			2.07358	4.53371	3.92843	1.15408	0.248468	NA	0	3.18488	0	0	2.92929	0	0	3.41633	0.573621		74			63			69	11	FALSE
LOC121402823	modelID:XBXL10_1g18708				1.99585	4.48314	3.9292	1.14098	0.253878	NA	0	0	0.480924	0	0	0	0	0	0			12							FALSE
LOC108704742	modelID:XBXL10_1g42113				1.99585	4.48314	3.9292	1.14098	0.253878	NA	0	0	0.302465	0	0	0	0	0	0			12							FALSE
LOC121400853	modelID:XBXL10_1g9168		small Cajal body-specific RNA 8 ncRNA	ncRNA	1.99585	4.48314	3.9292	1.14098	0.253878	NA	0	0	2.98963	0	0	0	0	0	0			12							FALSE
tspan2.S	Xenbase:XB-GENE-6487165	tetraspanin 2			1.99585	4.48314	3.9292	1.14098	0.253878	NA	0	0	0.319251	0	0	0	0	0	0			12							FALSE
apom.L	Xenbase:XB-GENE-865238	apolipoprotein M			1.99585	4.48314	3.9292	1.14098	0.253878	NA	0	0	0.518349	0	0	0	0	0	0			12							FALSE
pmp2.L	Xenbase:XB-GENE-977973	peripheral myelin protein 2			1.99585	4.48314	3.9292	1.14098	0.253878	NA	0	0	0.635327	0	0	0	0	0	0			12							FALSE
LOC108712786	modelID:XBXL10_1g15503				1.99926	4.48211	3.92922	1.14071	0.253989	NA	0	0	0	0	0	0.104732	0	0	0.514193						2			9	FALSE
LOC108708960	modelID:XBXL10_1g10446				1.96754	4.46574	3.92947	1.13647	0.255758	NA	0	0.261966	0	0	0	0.432497	0	0	0		9				13				FALSE
LOC121401141	modelID:XBXL10_1g11610				1.96754	4.46574	3.92947	1.13647	0.255758	NA	0	0	0	0	0	0.419432	0	0	0						13				FALSE
LOC121403671	modelID:XBXL10_1g1381				1.96754	4.46574	3.92947	1.13647	0.255758	NA	0	0	0	0	0.177221	0.153832	0	0.352006	0					15	13		28		FALSE
LOC108704979	modelID:XBXL10_1g17994				1.96754	4.46574	3.92947	1.13647	0.255758	NA	0	0	0	0	0	0.113714	0	0	0						13				FALSE
LOC108714218	modelID:XBXL10_1g19060				1.96754	4.46574	3.92947	1.13647	0.255758	NA	0	0	0	0	0	0.20082	0	0	0						13				FALSE
LOC108705352	modelID:XBXL10_1g20528				1.96754	4.46574	3.92947	1.13647	0.255758	NA	0	0	0	0	0.021018	0.0561	0	0	0					5	13				FALSE
LOC121393367	modelID:XBXL10_1g22288				1.96754	4.46574	3.92947	1.13647	0.255758	NA	0	0	0	0	0	1.04477	0	0	0						13				FALSE
LOC121393121	modelID:XBXL10_1g24725				1.96754	4.46574	3.92947	1.13647	0.255758	NA	0	0	0	0	0	0.601267	0	0	0						13				FALSE
LOC108718817	modelID:XBXL10_1g26902				1.96754	4.46574	3.92947	1.13647	0.255758	NA	0	0	0	0	0	0.206052	0	0	0						13				FALSE
LOC121395484	modelID:XBXL10_1g31376				1.96754	4.46574	3.92947	1.13647	0.255758	NA	0	0	0	0	0.911403	0.346095	0	0.348584	0					32	13		12		FALSE
LOC108697485	modelID:XBXL10_1g31531				1.96754	4.46574	3.92947	1.13647	0.255758	NA	0	0	0	0	0	0.169867	0	0	0						13				FALSE
LOC121397424	modelID:XBXL10_1g36275				1.96754	4.46574	3.92947	1.13647	0.255758	NA	0	0	0	0	0	2.67443	0	0	0						13				FALSE
LOC108701676	modelID:XBXL10_1g41412				1.96754	4.46574	3.92947	1.13647	0.255758	NA	0	0	0	0	0	0.263052	0	0	0						13				FALSE
LOC108703861	modelID:XBXL10_1g41837				1.96754	4.46574	3.92947	1.13647	0.255758	NA	0	0	0	0	0	0.135106	0	0	0						13				FALSE
LOC108702663	modelID:XBXL10_1g42654				1.96754	4.46574	3.92947	1.13647	0.255758	NA	0	0	0	0	0	0.280019	0	0	0						13				FALSE
LOC108702661	modelID:XBXL10_1g42655				1.96754	4.46574	3.92947	1.13647	0.255758	NA	0	0	0	0	0	0.217823	0	0	0						13				FALSE
LOC108706077	modelID:XBXL10_1g44014				1.96754	4.46574	3.92947	1.13647	0.255758	NA	0	0.458114	0	0	0	0.338548	0	0	0		20				13				FALSE
LOC121401526	modelID:XBXL10_1g53				1.96754	4.46574	3.92947	1.13647	0.255758	NA	0	0	0	0	0.023715	0.097471	0	0	0					4	13				FALSE
LOC121399551	modelID:XBXL10_1g5928				1.96754	4.46574	3.92947	1.13647	0.255758	NA	0	0	0	0	0	0.249763	0	0	0						13				FALSE
null	XBXL10_1g42442				1.96754	4.46574	3.92947	1.13647	0.255758	NA	0	0	0	0	0	0.944992	0	0	0						13				FALSE
chrd.L	Xenbase:XB-GENE-17332558	chordin, gene 1			1.96754	4.46574	3.92947	1.13647	0.255758	NA	0	0	0	0	0.268091	0.182777	0	0	0					18	13				FALSE
st8sia5.S	Xenbase:XB-GENE-17332753	ST8 alpha-N-acetyl-neuraminide alpha-2,8-sialyltransferase 6			1.96754	4.46574	3.92947	1.13647	0.255758	NA	0	0	0	0	0	0.139088	0	0	0						13				FALSE
megf10.S	Xenbase:XB-GENE-17333290	multiple EGF like domains 10			1.96754	4.46574	3.92947	1.13647	0.255758	NA	0	0	0	0	0	0.088068	0	0	0						13				FALSE
pcsk6.S	Xenbase:XB-GENE-17333917	proprotein convertase subtilisin/kexin type 7			1.96754	4.46574	3.92947	1.13647	0.255758	NA	0	0	0	0	0	0.059682	0	0	0						13				FALSE
plppr3.S	Xenbase:XB-GENE-17334375	phospholipid phosphatase related 4			1.96754	4.46574	3.92947	1.13647	0.255758	NA	0	0.310465	0	0	0	0.174509	0	0	0		25				13				FALSE
lhfpl4.S	Xenbase:XB-GENE-17336913	LHFPL tetraspan subfamily member 4			1.96754	4.46574	3.92947	1.13647	0.255758	NA	0	0	0	0	0	0.123588	0	0	0						13				FALSE
mchr2.S	Xenbase:XB-GENE-17337726	melanin concentrating hormone receptor 2			1.96754	4.46574	3.92947	1.13647	0.255758	NA	0	0	0	0	0	0.067599	0	0	0						13				FALSE
wscd1.L	Xenbase:XB-GENE-17338006	WSC domain containing 1			1.96754	4.46574	3.92947	1.13647	0.255758	NA	0	0	0	0	0	0.206421	0	0	0						13				FALSE
pik3cg.L	Xenbase:XB-GENE-17340298	phosphatidylinositol-4,5-bisphosphate 3-kinase catalytic subunit gamma			1.96754	4.46574	3.92947	1.13647	0.255758	NA	0	0	0	0	0	0.122371	0	0	0						13				FALSE
gdap1l1.S	Xenbase:XB-GENE-17341218	ganglioside induced differentiation associated protein 1-like 1			1.96754	4.46574	3.92947	1.13647	0.255758	NA	0	0	0	0	0	0.394068	0	0	0						13				FALSE
eppk1.S	Xenbase:XB-GENE-17341288	epiplakin 1			1.96754	4.46574	3.92947	1.13647	0.255758	NA	0	0.304084	0	0	0.141803	0.031616	0	0	0		136			59	13				FALSE
batf.S	Xenbase:XB-GENE-17345554	basic leucine zipper transcription factor, ATF-like			1.96754	4.46574	3.92947	1.13647	0.255758	NA	0	0	0	0	0	0.283768	0	0	0						13				FALSE
serpinb1.S	Xenbase:XB-GENE-17346135	serpin peptidase inhibitor, clade B (ovalbumin), member 10			1.96754	4.46574	3.92947	1.13647	0.255758	NA	0	0	0	0	0	0.393114	0	0	0						13				FALSE
col7a1.L	Xenbase:XB-GENE-22068292	collagen type VII alpha 1 chain			1.96754	4.46574	3.92947	1.13647	0.255758	NA	0	0	0	0	0	0.042634	0	0	0						13				FALSE
XB5865341.S	Xenbase:XB-GENE-5865366				1.96754	4.46574	3.92947	1.13647	0.255758	NA	0	0	0	0	0	0.499107	0	0	0						13				FALSE
sema3fl.L	Xenbase:XB-GENE-6252939	semaphorin 3F like			1.96754	4.46574	3.92947	1.13647	0.255758	NA	0	2.30274	0	0	0.324063	0.170405	0	0.353093	0		183			24	13		25		FALSE
mecom.S	Xenbase:XB-GENE-6448217	MDS1 and EVI1 complex locus			1.96754	4.46574	3.92947	1.13647	0.255758	NA	0	0	0	0	0	0.083389	0	0	0						13				FALSE
enpp7.L	Xenbase:XB-GENE-6486678	ectonucleotide pyrophosphatase/phosphodiesterase 7			1.96754	4.46574	3.92947	1.13647	0.255758	NA	0	0	0	0	0	0.294192	0	0	0						13				FALSE
tacr1.L	Xenbase:XB-GENE-6488012	tachykinin receptor 1			1.96754	4.46574	3.92947	1.13647	0.255758	NA	0	0.321194	0	0	0.123078	0.098459	0	0	0		43			16	13				FALSE
eva1a.L	Xenbase:XB-GENE-6488932	eva-1 homolog A			1.96754	4.46574	3.92947	1.13647	0.255758	NA	0	0.260327	0	0	0.656015	0.27037	0	0	0		14			31	13				FALSE
LOC121402191	modelID:XBXL10_1g16208				1.95093	4.45107	3.9297	1.13267	0.257352	NA	0	0.361449	0.496431	0	0	0.200498	0	0	0		6	9			3				FALSE
cxxc4.S	Xenbase:XB-GENE-6465497	CXXC finger protein 4	dvl-binding protein	Development	6.80348	4.44391	3.88054	1.14518	0.252136	NA	0	0	0	0.022212	0	0.915005	0	0	0				2		43				FALSE
LOC121398202	modelID:XBXL10_1g39437				6.66017	4.40622	3.50639	1.25662	0.20889	NA	0	0	0.312978	0.034515	0.507357	0	0	0	0.399108			19	2	15				17	FALSE
LOC121396249	modelID:XBXL10_1g2761				1.88779	4.40125	3.93051	1.11977	0.262814	NA	0	1.21945	0	0	2.03229	1.49067	0	0	2.01155		5			7	5			6	FALSE
LOC121395666	modelID:XBXL10_1g32151				1.88507	4.39582	3.9306	1.11836	0.263414	NA	0	0	0	0	0	0	0	0.404621	0.609047								7	10	FALSE
LOC108698204	modelID:XBXL10_1g34340				1.88507	4.39582	3.9306	1.11836	0.263414	NA	0	0	0	0	0.842998	0	0	0	0.757661					13				10	FALSE
LOC108698806	modelID:XBXL10_1g35961				1.88507	4.39582	3.9306	1.11836	0.263414	NA	0	1.61505	0	0	0	0	0	0	0.640498		31							10	FALSE
LOC121400851	modelID:XBXL10_1g10738				1.85063	4.37331	3.93097	1.11253	0.265912	NA	0	0	0	0	0	3.22625	0	1.29831	3.27522						6		3	5	FALSE
LOC108709116	modelID:XBXL10_1g10204				1.82953	4.35765	3.93123	1.10847	0.267659	NA	0	0	0.267259	0	0	0	0	0	0			11							FALSE
LOC121402122	modelID:XBXL10_1g15273				1.82953	4.35765	3.93123	1.10847	0.267659	NA	0	0	0.294614	0	0	0	0	0	0			11							FALSE
LOC108714147	modelID:XBXL10_1g18910				1.82953	4.35765	3.93123	1.10847	0.267659	NA	0	0	0.266146	0	0	0	0	0	0			11							FALSE
LOC108698667	modelID:XBXL10_1g35689				1.82953	4.35765	3.93123	1.10847	0.267659	NA	0	0	0.876956	0	0	0	0	0	0			11							FALSE
LOC121393995	modelID:XBXL10_1g22726				1.82899	4.35703	3.93124	1.10831	0.267728	NA	0	1.63054	2.30377	0	0	1.38111	0	0	0.718952		4	6			3			2	FALSE
LOC108709957	modelID:XBXL10_1g10975				1.81619	4.35057	3.93135	1.10663	0.268452	NA	0	0	0	0	0	0.29778	0	0	0						12				FALSE
LOC108709158	modelID:XBXL10_1g11281				1.81619	4.35057	3.93135	1.10663	0.268452	NA	0	0	0	0	0	0.236738	0	0	0						12				FALSE
LOC108710096	modelID:XBXL10_1g11309				1.81619	4.35057	3.93135	1.10663	0.268452	NA	0	0	0	0	0	0.119389	0	0	0						12				FALSE
LOC121401360	modelID:XBXL10_1g11426				1.81619	4.35057	3.93135	1.10663	0.268452	NA	0	0	0	0	0	0.18677	0	0	0						12				FALSE
LOC121401591	modelID:XBXL10_1g13710				1.81619	4.35057	3.93135	1.10663	0.268452	NA	0	0	0	0	0.107952	0.162377	0	0	0					7	12				FALSE
LOC121402181	modelID:XBXL10_1g16064				1.81619	4.35057	3.93135	1.10663	0.268452	NA	0	0	0	0	0	0.382668	0	0	0						12				FALSE
LOC108703443	modelID:XBXL10_1g17545				1.81619	4.35057	3.93135	1.10663	0.268452	NA	0	0	0	0	0.858168	0.128698	0	0	0					75	12				TRUE
LOC108713504	modelID:XBXL10_1g18627				1.81619	4.35057	3.93135	1.10663	0.268452	NA	0	0	0	0	0	0.175106	0	0	0						12				FALSE
LOC108714294	modelID:XBXL10_1g19220				1.81619	4.35057	3.93135	1.10663	0.268452	NA	0	0	0	0	0.349806	0.203034	0	0	0					21	12				FALSE
LOC108715341	modelID:XBXL10_1g21120				1.81619	4.35057	3.93135	1.10663	0.268452	NA	0	0.26667	0	0	0.091432	0.131907	0	0	0		26			9	12				FALSE
LOC121393230	modelID:XBXL10_1g21230				1.81619	4.35057	3.93135	1.10663	0.268452	NA	0	0	0	0	0.685662	0.245853	0	0	0					32	12				FALSE
LOC121393580	modelID:XBXL10_1g22675				1.81619	4.35057	3.93135	1.10663	0.268452	NA	0	0.258173	0	0	0	0.424143	0	0.538745	0		8				12		15		FALSE
LOC121393847	modelID:XBXL10_1g24455				1.81619	4.35057	3.93135	1.10663	0.268452	NA	0	0	0	0	0.093746	0.23179	0	0	0					5	12				FALSE
LOC121401513	modelID:XBXL10_1g25				1.81619	4.35057	3.93135	1.10663	0.268452	NA	0	0	0	0	0	0.862979	0	0	0						12				FALSE
LOC108697098	modelID:XBXL10_1g2519				1.81619	4.35057	3.93135	1.10663	0.268452	NA	0	0	0	0	0	0.399258	0	0	0						12				FALSE
LOC108718845	modelID:XBXL10_1g26959				1.81619	4.35057	3.93135	1.10663	0.268452	NA	0	0.702635	0	0	0.378678	0.113396	0	0	0		77			38	12				FALSE
LOC108719101	modelID:XBXL10_1g27544				1.81619	4.35057	3.93135	1.10663	0.268452	NA	0	0	0	0	0	0.16891	0	0	0						12				FALSE
LOC108719476	modelID:XBXL10_1g28386				1.81619	4.35057	3.93135	1.10663	0.268452	NA	0	0	0	0	0	0.283358	0	0	0						12				FALSE
LOC108718626	modelID:XBXL10_1g28457				1.81619	4.35057	3.93135	1.10663	0.268452	NA	0	0	0	0	0	0.152161	0	0	0						12				FALSE
LOC108719953	modelID:XBXL10_1g28999				1.81619	4.35057	3.93135	1.10663	0.268452	NA	0	0	0	0	0	0.24815	0	0	0						12				FALSE
LOC121395087	modelID:XBXL10_1g29249				1.81619	4.35057	3.93135	1.10663	0.268452	NA	0	0.893571	0	0	1.6707	0.090614	0	0	0		128			204	12				FALSE
LOC121395148	modelID:XBXL10_1g29443				1.81619	4.35057	3.93135	1.10663	0.268452	NA	0	0	0	0	0	0.591707	0	0	0						12				FALSE
LOC108696322	modelID:XBXL10_1g30840				1.81619	4.35057	3.93135	1.10663	0.268452	NA	0	0	0	0	0	0.641871	0	0	0						12				FALSE
LOC108697028	modelID:XBXL10_1g31532				1.81619	4.35057	3.93135	1.10663	0.268452	NA	0	0	0	0	0	0.371225	0	0	0						12				FALSE
LOC121396583	modelID:XBXL10_1g33848				1.81619	4.35057	3.93135	1.10663	0.268452	NA	0	0	0	0	0	0.274152	0	0	0						12				FALSE
LOC121396010	modelID:XBXL10_1g3428				1.81619	4.35057	3.93135	1.10663	0.268452	NA	0	0	0	0	0	0.154085	0	0	0						12				FALSE
LOC108700666	modelID:XBXL10_1g38239				1.81619	4.35057	3.93135	1.10663	0.268452	NA	0	0	0	0	0.360871	0.241454	0	0	0					19	12				FALSE
LOC108700307	modelID:XBXL10_1g38435				1.81619	4.35057	3.93135	1.10663	0.268452	NA	0	0	0	0	0	0.285882	0	0	0						12				FALSE
LOC121397603	modelID:XBXL10_1g38829				1.81619	4.35057	3.93135	1.10663	0.268452	NA	0	0	0	0	0	0.342622	0	0	0						12				FALSE
LOC108700447	modelID:XBXL10_1g38866				1.81619	4.35057	3.93135	1.10663	0.268452	NA	0	0	0	0	0.147632	0.126262	0	0	0					14	12				FALSE
LOC108701992	modelID:XBXL10_1g39274				1.81619	4.35057	3.93135	1.10663	0.268452	NA	0	0	0	0	0	0.245054	0	0	0						12				FALSE
LOC108705538	modelID:XBXL10_1g39918				1.81619	4.35057	3.93135	1.10663	0.268452	NA	0	0	0	0	0	0.158054	0	0	0						12				FALSE
LOC121399473	modelID:XBXL10_1g5132				1.81619	4.35057	3.93135	1.10663	0.268452	NA	0	0.711346	0	0	0	0.425905	0	0	0		22				12				FALSE
LOC108705124	modelID:XBXL10_1g57				1.81619	4.35057	3.93135	1.10663	0.268452	NA	0	0	0	0	0	0.17954	0	0	0						12				FALSE
LOC121399905	modelID:XBXL10_1g6731				1.81619	4.35057	3.93135	1.10663	0.268452	NA	0	0	0	0	0	0.233657	0	0	0						12				FALSE
LOC108708283	modelID:XBXL10_1g7408				1.81619	4.35057	3.93135	1.10663	0.268452	NA	0	0	0	0	0	0.618389	0	0	0						12				FALSE
LOC108707567	modelID:XBXL10_1g8408				1.81619	4.35057	3.93135	1.10663	0.268452	NA	0	0	0	0	0	0.242865	0	0	0						12				FALSE
LOC108709518	modelID:XBXL10_1g9911				1.81619	4.35057	3.93135	1.10663	0.268452	NA	0	0	0	0	0	0.839999	0	0	0						12				FALSE
null	XBXL10_1g37412				1.81619	4.35057	3.93135	1.10663	0.268452	NA	0	0	0	0	0	2.47222	0	0	0						12				FALSE
null	XBXL10_1g42693				1.81619	4.35057	3.93135	1.10663	0.268452	NA	0	0	0	0	0	2.10053	0	0	0						12				FALSE
null	XBXL10_1g6017				1.81619	4.35057	3.93135	1.10663	0.268452	NA	0	0	0	0	0.286594	0.527622	0	0	0					6	12				FALSE
hoxb6.S	Xenbase:XB-GENE-1006009	homeobox B6			1.81619	4.35057	3.93135	1.10663	0.268452	NA	0	9.27564	0	0	5.28045	0.321998	0	0.610942	0		356			187	12		21		FALSE
rab6b.L	Xenbase:XB-GENE-17330468	RAB6B, member RAS oncogene family			1.81619	4.35057	3.93135	1.10663	0.268452	NA	0	0.447064	0	0	0.494753	0.497656	0	0	0		12			12	12				FALSE
pcdh17.S	Xenbase:XB-GENE-17331388	protocadherin 18			1.81619	4.35057	3.93135	1.10663	0.268452	NA	0	0	0	0	0.107401	0.096725	0	0	0					13	12				FALSE
ddr1.S	Xenbase:XB-GENE-17332222	discoidin domain receptor tyrosine kinase 1			1.81619	4.35057	3.93135	1.10663	0.268452	NA	0	0	0	0	0	0.117712	0	0	0						12				FALSE
atp2c2.L	Xenbase:XB-GENE-17332693	ATPase, Ca++ transporting, type 2C, member 2			1.81619	4.35057	3.93135	1.10663	0.268452	NA	0	0.846996	0	0	0	0.146055	0	0	0		76				12				TRUE
olfml3.S	Xenbase:XB-GENE-17332945	oligodendrocyte lineage transcription factor 2			1.81619	4.35057	3.93135	1.10663	0.268452	NA	0	0	0	0	0	0.107068	0	0	0						12				FALSE
zbtb20.S	Xenbase:XB-GENE-17332957	zinc finger and BTB domain containing 20			1.81619	4.35057	3.93135	1.10663	0.268452	NA	0	0	0	0	0	0.058856	0	0	0						12				FALSE
g6pc1.L	Xenbase:XB-GENE-17333016	glucose-6-phosphatase, catalytic subunit 1, gene 1			1.81619	4.35057	3.93135	1.10663	0.268452	NA	0	0	0	0	0	0.302773	0	0	0						12				FALSE
tmem71.L	Xenbase:XB-GENE-17333361	transmembrane protein 71			1.81619	4.35057	3.93135	1.10663	0.268452	NA	0	0	0	0	0	0.319127	0	0	0						12				FALSE
gja1.S	Xenbase:XB-GENE-17334782	gap junction protein alpha 1			1.81619	4.35057	3.93135	1.10663	0.268452	NA	0	0	0	0	0	0.22329	0	0.341348	0						12		18		FALSE
onecut2.L	Xenbase:XB-GENE-17336188	one cut homeobox 2			1.81619	4.35057	3.93135	1.10663	0.268452	NA	0	0	0	0	0	0.044423	0	0	0						12				FALSE
XB5738351.L	Xenbase:XB-GENE-17336768				1.81619	4.35057	3.93135	1.10663	0.268452	NA	0	0	0	0	0	0.493599	0	1.38	0						12		30		FALSE
prph.S	Xenbase:XB-GENE-17337514	peripherin 2 (retinal degeneration, slow)			1.81619	4.35057	3.93135	1.10663	0.268452	NA	0	0	0	0	0.317213	0.208176	0	1.0962	0					18	12		55		FALSE
hcar1.L	Xenbase:XB-GENE-17338096	hydroxycarboxylic acid receptor 1			1.81619	4.35057	3.93135	1.10663	0.268452	NA	0	0	0	0	0.367916	0.176114	0	0.573803	0					24	12		35		FALSE
brinp2.S	Xenbase:XB-GENE-17341807	BMP/retinoic acid inducible neural specific 2			1.81619	4.35057	3.93135	1.10663	0.268452	NA	0	0	0	0	0	0.104805	0	0	0						12				FALSE
elfn1.S	Xenbase:XB-GENE-17342874	extracellular leucine-rich repeat and fibronectin type III domain containing 1			1.81619	4.35057	3.93135	1.10663	0.268452	NA	0	0	0	0	0	0.089781	0	0	0						12				FALSE
myrfl.L	Xenbase:XB-GENE-17343097	myelin regulatory factor like			1.81619	4.35057	3.93135	1.10663	0.268452	NA	0	0	0	0	0	0.145596	0	0	0						12				FALSE
sox10.S	Xenbase:XB-GENE-17343488	SRY-box 11			1.81619	4.35057	3.93135	1.10663	0.268452	NA	0	0	0	0	0	0.132838	0	0	0						12				FALSE
bricd5.L	Xenbase:XB-GENE-17344050	BRICHOS domain containing 5			1.81619	4.35057	3.93135	1.10663	0.268452	NA	0	0	0	0	0	0.218303	0	0	0						12				FALSE
rnf144a.L	Xenbase:XB-GENE-17344987	ring finger 144B			1.81619	4.35057	3.93135	1.10663	0.268452	NA	0	0	0	0	0	0.254692	0	0	0						12				FALSE
aen.S	Xenbase:XB-GENE-17345639	apoptosis enhancing nuclease			1.81619	4.35057	3.93135	1.10663	0.268452	NA	0	0	0	0	0	0.234198	0	0	0						12				FALSE
ucn1.L	Xenbase:XB-GENE-22041757	urocortin 1			1.81619	4.35057	3.93135	1.10663	0.268452	NA	0	0	0	0	0	0.343495	0	0	0						12				FALSE
cbm20.L	Xenbase:XB-GENE-22065320	carbohydrate-binding module family 20 containing			1.81619	4.35057	3.93135	1.10663	0.268452	NA	0	2.41547	0	0	0	0.188832	0	0	0		161				12				TRUE
adm2.L	Xenbase:XB-GENE-22067967	adrenomedullin 2			1.81619	4.35057	3.93135	1.10663	0.268452	NA	0	0	0	0	0.238867	0.218878	0	0	0					13	12				FALSE
sox18.S	Xenbase:XB-GENE-6251810	SRY-box 2			1.81619	4.35057	3.93135	1.10663	0.268452	NA	0	0	0	0	0	0.204503	0	0	0						12				FALSE
csrp3.L	Xenbase:XB-GENE-6252412	cysteine and glycine rich protein 3			1.81619	4.35057	3.93135	1.10663	0.268452	NA	0	0	0	0	0.406852	0.555151	0	0	0					9	12				FALSE
abhd1.S	Xenbase:XB-GENE-6254089	abhydrolase domain containing 1			1.81619	4.35057	3.93135	1.10663	0.268452	NA	0	0	0	0	0	0.326753	0	0	0						12				FALSE
asb2.L	Xenbase:XB-GENE-6487255	ankyrin repeat and SOCS box containing 2			1.81619	4.35057	3.93135	1.10663	0.268452	NA	0	0	0	0	0.07119	0.099854	0	0	0					9	12				FALSE
pcsk1.S	Xenbase:XB-GENE-6488900	proprotein convertase subtilisin/kexin type 4			1.81619	4.35057	3.93135	1.10663	0.268452	NA	0	0	0	0	0	0.130414	0	0	0						12				FALSE
cyp2w1.L	Xenbase:XB-GENE-6489335	cytochrome P450 family 2 subfamily W member 1			1.81619	4.35057	3.93135	1.10663	0.268452	NA	0	0	0	0	0	0.265085	0	0	0						12				FALSE
cacna1h.L	Xenbase:XB-GENE-6492371	calcium channel, voltage-dependent, T type, alpha 1H subunit			1.81619	4.35057	3.93135	1.10663	0.268452	NA	0	0	0	0	0	0.061362	0	0	0						12				FALSE
slc7a2.L	Xenbase:XB-GENE-994552	solute carrier family 7 member 2 gene 1			1.81619	4.35057	3.93135	1.10663	0.268452	NA	0	1.07977	0	0	0.23476	0.156053	0	0	0		86			18	12				FALSE
LOC121394929	modelID:XBXL10_1g26659				7.61693	4.32833	2.62602	1.64825	0.0993021	NA	0	2.54176	5.71723	0	0	1.58063	0.470411	2.11586	5.60788		9	22			5	2	7	15	FALSE
rps6ka2.S	Xenbase:XB-GENE-17331703	ribosomal protein S6 kinase A3			6.19808	4.30316	3.88125	1.1087	0.267558	NA	0	0	0	0.029714	0	0.570793	0	0	0				2		39				FALSE
LOC108709823	modelID:XBXL10_1g10679				1.69656	4.24334	3.93324	1.07884	0.28066	NA	0	0.824973	0	0	0.381664	0	0	0	0.386252		24			10				9	FALSE
LOC121398176	modelID:XBXL10_1g40017				1.69656	4.24334	3.93324	1.07884	0.28066	NA	0	0	0	0	0	0	0	0.306951	0.471264								7	9	FALSE
bnipl.S	Xenbase:XB-GENE-17334183	BCL2/adenovirus E1B 19kD interacting protein like			1.69656	4.24334	3.93324	1.07884	0.28066	NA	0	0	0	0	0	0	0	0.571307	0.365303								16	9	FALSE
hes5.3.L	Xenbase:XB-GENE-865378	hes family bHLH transcription factor 5, gene 3			1.69656	4.24334	3.93324	1.07884	0.28066	NA	0	40.6019	0	0	6.47419	0	0	4.21264	0.583824		734			108			66	9	FALSE
LOC108705892	modelID:XBXL10_1g11268				1.66484	4.22539	3.93357	1.07419	0.282739	NA	0	0	0	0	0	0.162457	0	0	0						11				FALSE
LOC121401006	modelID:XBXL10_1g11607				1.66484	4.22539	3.93357	1.07419	0.282739	NA	0	0	0	0	1.01814	0.469373	0	0	0					25	11				FALSE
LOC121400974	modelID:XBXL10_1g11739				1.66484	4.22539	3.93357	1.07419	0.282739	NA	0	0	0	0	0	0.218969	0	0	0						11				FALSE
LOC121403661	modelID:XBXL10_1g1339				1.66484	4.22539	3.93357	1.07419	0.282739	NA	0	0	0	0	0	0.146322	0	0	0						11				FALSE
LOC121403689	modelID:XBXL10_1g1391				1.66484	4.22539	3.93357	1.07419	0.282739	NA	0	0	0	0	0	0.503179	0	0	0						11				FALSE
LOC121402292	modelID:XBXL10_1g17539				1.66484	4.22539	3.93357	1.07419	0.282739	NA	0	0	0	0	0	1.13242	0	0	0						11				FALSE
LOC121402892	modelID:XBXL10_1g17630				1.66484	4.22539	3.93357	1.07419	0.282739	NA	0	0	0	0	0	0.462292	0	0	0						11				FALSE
LOC108713626	modelID:XBXL10_1g18425				1.66484	4.22539	3.93357	1.07419	0.282739	NA	0	0	0	0	0	0.215327	0	0	0						11				FALSE
LOC121393196	modelID:XBXL10_1g21078				1.66484	4.22539	3.93357	1.07419	0.282739	NA	0	0.400454	0	0	0	0.312789	0	0	0		14				11				FALSE
LOC121403694	modelID:XBXL10_1g21599				1.66484	4.22539	3.93357	1.07419	0.282739	NA	0	0	0	0	0	0.336582	0	0	0						11				FALSE
LOC121394004	modelID:XBXL10_1g24419				1.66484	4.22539	3.93357	1.07419	0.282739	NA	0	0	0	0	1.37319	3.33614	0	3.8678	0					5	11		12		FALSE
LOC108718219	modelID:XBXL10_1g26127				1.66484	4.22539	3.93357	1.07419	0.282739	NA	0	0	0	0	0	0.722355	0	0	0						11				FALSE
LOC121394542	modelID:XBXL10_1g26970				1.66484	4.22539	3.93357	1.07419	0.282739	NA	0	0	0	0	0.872755	1.40634	0	0	0					7	11				FALSE
LOC121400393	modelID:XBXL10_1g274				1.66484	4.22539	3.93357	1.07419	0.282739	NA	0	0	0	0	0	0.563888	0	0	0						11				FALSE
LOC121394666	modelID:XBXL10_1g27482				1.66484	4.22539	3.93357	1.07419	0.282739	NA	0	0	0	0	0.54492	0.080886	0	0.395514	0					73	11		50		FALSE
LOC121395540	modelID:XBXL10_1g31036				1.66484	4.22539	3.93357	1.07419	0.282739	NA	0	0	0	0	0	0.49715	0	0	0						11				FALSE
LOC121396217	modelID:XBXL10_1g32667				1.66484	4.22539	3.93357	1.07419	0.282739	NA	0	0	0	0	0	2.70345	0	0	0						11				FALSE
LOC108698102	modelID:XBXL10_1g34135				1.66484	4.22539	3.93357	1.07419	0.282739	NA	0	0.827024	0	0	0	0.184377	0	0	0		53				11				FALSE
LOC108700209	modelID:XBXL10_1g38233				1.66484	4.22539	3.93357	1.07419	0.282739	NA	0	0	0	0	0	0.103205	0	0	0						11				FALSE
LOC495410	modelID:XBXL10_1g41773				1.66484	4.22539	3.93357	1.07419	0.282739	NA	0	0	0	0	0.204892	0.237403	0	0	0					9	11				FALSE
LOC108703959	modelID:XBXL10_1g41817				1.66484	4.22539	3.93357	1.07419	0.282739	NA	0	0	0	0	0	0.089302	0	0	0						11				FALSE
LOC100037118	modelID:XBXL10_1g42165				1.66484	4.22539	3.93357	1.07419	0.282739	NA	0	1.12184	0	0	0.644398	0.142256	0	0.63175	0		91			48	11		45		FALSE
LOC121399150	modelID:XBXL10_1g42793				1.66484	4.22539	3.93357	1.07419	0.282739	NA	0	0	0	0	0	0.287003	0	0	0						11				FALSE
LOC121399360	modelID:XBXL10_1g4347				1.66484	4.22539	3.93357	1.07419	0.282739	NA	0	0	0	0	0	0.104924	0	0	0						11				FALSE
LOC108702993	modelID:XBXL10_1g43504				1.66484	4.22539	3.93357	1.07419	0.282739	NA	0	0.545394	0	0	0	0.147342	0	0.405181	0		41				11		26		FALSE
LOC108703220	modelID:XBXL10_1g44025				1.66484	4.22539	3.93357	1.07419	0.282739	NA	0	11.4308	0	0	4.16512	0.13506	0	3.4086	0		969			325	11		251		FALSE
LOC121399505	modelID:XBXL10_1g5521				1.66484	4.22539	3.93357	1.07419	0.282739	NA	0	0	0	0	0	0.153904	0	0	0						11				FALSE
LOC121399201	modelID:XBXL10_1g5931				1.66484	4.22539	3.93357	1.07419	0.282739	NA	0	0	0	0	0.224043	0.085663	0	0	0					27	11				FALSE
LOC108707704	modelID:XBXL10_1g7026				1.66484	4.22539	3.93357	1.07419	0.282739	NA	0	0	0	0	0	0.563088	0	0	0						11				FALSE
LOC121400432	modelID:XBXL10_1g9293				1.66484	4.22539	3.93357	1.07419	0.282739	NA	0	0	0	0	0	0.292589	0	0	0						11				FALSE
sh3gl2.S	Xenbase:XB-GENE-1012096	SH3-domain GRB2-like 3			1.66484	4.22539	3.93357	1.07419	0.282739	NA	0	0	0	0	0	0.300795	0	0	0						11				FALSE
nanos3.S	Xenbase:XB-GENE-17330736	nanos homolog 3			1.66484	4.22539	3.93357	1.07419	0.282739	NA	0	0.666012	0	0	0	0.181129	0	0	0		43				11				FALSE
slitrk1.S	Xenbase:XB-GENE-17331336	SLIT and NTRK like family member 2			1.66484	4.22539	3.93357	1.07419	0.282739	NA	0	0	0	0	0	0.109932	0	0	0						11				FALSE
shank3.L	Xenbase:XB-GENE-17332122	SH3 and multiple ankyrin repeat domains 3			1.66484	4.22539	3.93357	1.07419	0.282739	NA	0	0	0	0	0	0.054079	0	0	0						11				FALSE
nxph4.S	Xenbase:XB-GENE-17332616	nuclear transport factor 2-like export factor 2			1.66484	4.22539	3.93357	1.07419	0.282739	NA	0	0	0	0	0	0.258615	0	0	0						11				FALSE
apc2.S	Xenbase:XB-GENE-17333390	adenomatosis polyposis coli 2			1.66484	4.22539	3.93357	1.07419	0.282739	NA	0	0	0	0	0	0.049651	0	0	0						11				FALSE
pmp22.S	Xenbase:XB-GENE-17335270	peptidase (mitochondrial processing) alpha			1.66484	4.22539	3.93357	1.07419	0.282739	NA	0	8.34727	0	0	3.70733	0.155939	0	1.38441	0		639			261	11		92		FALSE
xirp2.S	Xenbase:XB-GENE-17336137	xin actin binding repeat containing 2			1.66484	4.22539	3.93357	1.07419	0.282739	NA	0	0	0	0	0	0.043745	0	0	0						11				FALSE
usp2.L	Xenbase:XB-GENE-17338342	ubiquitin specific peptidase 2			1.66484	4.22539	3.93357	1.07419	0.282739	NA	0	0	0	0	0.197708	0.14642	0	0	0					15	11				FALSE
sptbn5.L	Xenbase:XB-GENE-17338564	serine palmitoyltransferase, long chain base subunit 1			1.66484	4.22539	3.93357	1.07419	0.282739	NA	0	0	0	0	0.140113	0.036788	0	0	0					42	11				FALSE
kcnj13.L	Xenbase:XB-GENE-17339070	potassium inwardly rectifying channel subfamily J member 13			1.66484	4.22539	3.93357	1.07419	0.282739	NA	0	0.483456	0	0	0	0.189187	0	0.6746	0		30				11		36		FALSE
nlgn2.S	Xenbase:XB-GENE-17339431	neuroligin 2			1.66484	4.22539	3.93357	1.07419	0.282739	NA	0	0	0	0	0	0.063706	0	0	0						11				FALSE
ppp1r17.L	Xenbase:XB-GENE-17340967	protein phosphatase 1 regulatory inhibitor subunit 1A			1.66484	4.22539	3.93357	1.07419	0.282739	NA	0	0	0	0	0	0.460855	0	0	0						11				FALSE
znf804a.L	Xenbase:XB-GENE-17342765	zinc finger protein 804A			1.66484	4.22539	3.93357	1.07419	0.282739	NA	0	0	0	0	0	0.096988	0	0	0						11				FALSE
six3.S	Xenbase:XB-GENE-17343547	SIX homeobox 4			1.66484	4.22539	3.93357	1.07419	0.282739	NA	0	12.2458	0	0	0.63301	0.15663	0	1.37606	0		907			44	11		89		FALSE
npas4.S	Xenbase:XB-GENE-17344871	neuronal PAS domain protein 4			1.66484	4.22539	3.93357	1.07419	0.282739	NA	0	0	0	0	0.104372	0.173223	0	0.413796	0					7	11		23		FALSE
st3gal1.L	Xenbase:XB-GENE-17345401	ST3 beta-galactoside alpha-2,3-sialyltransferase 1			1.66484	4.22539	3.93357	1.07419	0.282739	NA	0	3.89229	0	0	1.50032	0.125156	0	0.335274	0		359			128	11		27		FALSE
mc1r.L	Xenbase:XB-GENE-17346324	melanocortin 1 receptor			1.66484	4.22539	3.93357	1.07419	0.282739	NA	0	0	0	0	0.402822	0.149744	0	0	0					28	11				FALSE
XB5918805.L	Xenbase:XB-GENE-18005762				1.66484	4.22539	3.93357	1.07419	0.282739	NA	0	3.20436	0	0	0.673672	0.37708	0	1.34653	0		102			20	11		37		FALSE
desi2l.L	Xenbase:XB-GENE-22066172	desumoylating isopeptidase 2 like			1.66484	4.22539	3.93357	1.07419	0.282739	NA	0	0	0	0	0	0.22814	0	0	0						11				FALSE
en1.S	Xenbase:XB-GENE-5737240	engrailed homeobox 1			1.66484	4.22539	3.93357	1.07419	0.282739	NA	0	0	0	0	0	0.210698	0	0	0						11				FALSE
sspn.S	Xenbase:XB-GENE-6253838	SCO-spondin			1.66484	4.22539	3.93357	1.07419	0.282739	NA	0	0	0	0	0	0.38096	0	0	0						11				FALSE
znfx1.L	Xenbase:XB-GENE-6486979	zinc finger NFX1-type containing 1			1.66484	4.22539	3.93357	1.07419	0.282739	NA	0	0	0	0	0.307285	0.069358	0	0	0					49	11				FALSE
lrrc75a.L	Xenbase:XB-GENE-6488494	leucine rich repeat containing 75A			1.66484	4.22539	3.93357	1.07419	0.282739	NA	0	0	0	0	0	0.117742	0	0	0						11				FALSE
trex2.S	Xenbase:XB-GENE-6489012	three prime repair exonuclease 2			1.66484	4.22539	3.93357	1.07419	0.282739	NA	0	0	0	0	0	0.31659	0	0	0						11				FALSE
ark2c.S	Xenbase:XB-GENE-6489200	arkadia (RNF111) C-terminal like ring finger ubiquitin ligase 2C			1.66484	4.22539	3.93357	1.07419	0.282739	NA	0	1.4319	0	0	1.61706	0.101042	0	0.745065	0		155			158	11		70		FALSE
adgrd1.L	Xenbase:XB-GENE-6489382	adhesion G protein-coupled receptor D1			1.66484	4.22539	3.93357	1.07419	0.282739	NA	0	0	0	0	0	0.133454	0	0	0						11				FALSE
foxg1.L	Xenbase:XB-GENE-865339	forkhead box G1			1.66484	4.22539	3.93357	1.07419	0.282739	NA	0	0.892448	0	0	0	0.278749	0	0	0		38				11				FALSE
aqp12a.S	Xenbase:XB-GENE-865475	aquaporin 12A			1.66484	4.22539	3.93357	1.07419	0.282739	NA	0	0	0	0	0	0.350106	0	0	0						11				FALSE
hoxd8.L	Xenbase:XB-GENE-920126	homeobox D8			1.66484	4.22539	3.93357	1.07419	0.282739	NA	0	0.378554	0	0	0.428723	0.242607	0	0	0		19			20	11				FALSE
scnn1b.L	Xenbase:XB-GENE-949114	sodium channel, non voltage gated 1 beta subunit			1.66484	4.22539	3.93357	1.07419	0.282739	NA	0	0	0	0	0.074491	0.188214	0	0	0					5	11				FALSE
nceh1.S	Xenbase:XB-GENE-959949	neutral cholesterol ester hydrolase 1			1.66484	4.22539	3.93357	1.07419	0.282739	NA	0	0.721381	0	0	0	0.219664	0	0	0		38				11				FALSE
chrna1.L	Xenbase:XB-GENE-977144	cholinergic receptor, nicotinic alpha 1			1.66484	4.22539	3.93357	1.07419	0.282739	NA	0	1.60953	0	0	0.504459	0.230539	0	0	0		77			22	11				FALSE
ltc4s.2.L	Xenbase:XB-GENE-981582	leukotriene C4 synthase, gene 2			1.66484	4.22539	3.93357	1.07419	0.282739	NA	0	0	0	0	0	0.362303	0	0.966155	0						11		24		FALSE
grin2c.L	Xenbase:XB-GENE-993387	glutamate receptor, ionotropic, N-methyl D-aspartate 2C			1.66484	4.22539	3.93357	1.07419	0.282739	NA	0	0	0	0	0.2122	0.04954	0	0	0					44	11				FALSE
LOC121401193	modelID:XBXL10_1g14752				1.66321	4.2202	3.93367	1.07284	0.283343	NA	0	0	0.322853	0	0	0	0	0	0			10							FALSE
LOC121397856	modelID:XBXL10_1g37621				1.66321	4.2202	3.93367	1.07284	0.283343	NA	0	0	4.20937	0	1.12218	0	0	0.401066	0			10		3			1		FALSE
LOC108702254	modelID:XBXL10_1g43355				1.66321	4.2202	3.93367	1.07284	0.283343	NA	0	0.479187	0.393539	0	0	0	0	0	0		11	10							FALSE
LOC121397386	modelID:XBXL10_1g36261				1.66212	4.2188	3.9337	1.07248	0.283505	NA	0	0	0	0	0	1.17066	0	0	1.0182						6			4	FALSE
gadd45gip1p.L	Xenbase:XB-GENE-17343548				5.85007	4.21216	3.62819	1.16095	0.245661	NA	0	0.399964	0	0.131556	0	1.47709	0	0	0.812335		7		2		23			11	FALSE
LOC121399490	modelID:XBXL10_1g5323				3.31519	4.18475	3.92094	1.06728	0.285844	NA	0	0.664375	0	0.017205	0.265828	0.004489	0	0.697847	0.497237		26		1	10	1		24	16	FALSE
gng3.S	Xenbase:XB-GENE-6486267	guanine nucleotide binding protein (G protein), gamma 3			1.60332	4.1688	3.93464	1.05951	0.289367	NA	0	0	0.265845	0	1.37555	0.188724	0	0	0			6		24	4				FALSE
LOC121399548	modelID:XBXL10_1g5925		E3 ubiquitin/ISG15 ligase TRIM25-like	Ubiquitination	5.4514	4.10698	3.88237	1.05785	0.290122	NA	0	0	0.379675	0.023865	0.052956	0	0	0	0			31	2	4					FALSE
LOC121400815	modelID:XBXL10_1g11325				1.51349	4.08831	3.93624	1.03863	0.298975	NA	0	0	0	0	0	0.133426	0	0	0						10				FALSE
LOC121401585	modelID:XBXL10_1g13673				1.51349	4.08831	3.93624	1.03863	0.298975	NA	0	0	0	0	0.456201	0.223718	0	0.375248	0					20	10		15		FALSE
LOC108712316	modelID:XBXL10_1g15680				1.51349	4.08831	3.93624	1.03863	0.298975	NA	0	0	0	0	0.149551	0.191803	0	0	0					8	10				FALSE
LOC121403034	modelID:XBXL10_1g18958				1.51349	4.08831	3.93624	1.03863	0.298975	NA	0	0	0	0	0.472704	0.077408	0	0	0					60	10				FALSE
LOC121393255	modelID:XBXL10_1g21348		ncRNA	ncRNA	1.51349	4.08831	3.93624	1.03863	0.298975	NA	0	0	0	0	0.00246	0.637063	0	0	0					1	10				FALSE
LOC108716420	modelID:XBXL10_1g22560				1.51349	4.08831	3.93624	1.03863	0.298975	NA	0	3.40965	0	0	1.00247	0.28131	0	1.37903	0		122			33	10		43		FALSE
LOC108718577	modelID:XBXL10_1g27899				1.51349	4.08831	3.93624	1.03863	0.298975	NA	0	0	0	0	0	0.163769	0	0	0						10				FALSE
LOC121395146	modelID:XBXL10_1g29403				1.51349	4.08831	3.93624	1.03863	0.298975	NA	0	0	0	0	0	0.221755	0	0	0						10				FALSE
LOC108695257	modelID:XBXL10_1g29476				1.51349	4.08831	3.93624	1.03863	0.298975	NA	0	0	0	0	0	0.271657	0	0	0						10				FALSE
LOC121397407	modelID:XBXL10_1g36274				1.51349	4.08831	3.93624	1.03863	0.298975	NA	0	0	0	0	0	2.00092	0	0	0						10				FALSE
LOC108699460	modelID:XBXL10_1g36956				1.51349	4.08831	3.93624	1.03863	0.298975	NA	0	0	0	0	0	0.090044	0	0	0						10				FALSE
LOC108700171	modelID:XBXL10_1g38147				1.51349	4.08831	3.93624	1.03863	0.298975	NA	0	0	0	0	0.329063	0.651232	0	0.471557	0					5	10		7		FALSE
LOC121398592	modelID:XBXL10_1g40892				1.51349	4.08831	3.93624	1.03863	0.298975	NA	0	2.37349	0	0	0	4.81835	0	0	0		6				10				FALSE
LOC108705285	modelID:XBXL10_1g44233				1.51349	4.08831	3.93624	1.03863	0.298975	NA	0	0	0	0	0	0.073047	0	0	0						10				FALSE
LOC121398708	modelID:XBXL10_1g4862				1.51349	4.08831	3.93624	1.03863	0.298975	NA	0	0	0	0	0	0.250476	0	0	0						10				FALSE
LOC108708002	modelID:XBXL10_1g6614				1.51349	4.08831	3.93624	1.03863	0.298975	NA	0	0	0	0	0	0.273867	0	0	0						10				FALSE
LOC121399737	modelID:XBXL10_1g8213				1.51349	4.08831	3.93624	1.03863	0.298975	NA	0	0	0	0	0.030371	0.250435	0	0	0					2	10				FALSE
cdnf.L	Xenbase:XB-GENE-17332040	cerebral dopamine neurotrophic factor			1.51349	4.08831	3.93624	1.03863	0.298975	NA	0	1.78854	0	0	1.91549	0.540742	0	0	0		34			33	10				FALSE
csf3.L	Xenbase:XB-GENE-17333298	colony stimulating factor 3			1.51349	4.08831	3.93624	1.03863	0.298975	NA	0	0	0	0	0	0.12329	0	0.411027	0						10		30		FALSE
mmp23b.S	Xenbase:XB-GENE-17333693	matrix metallopeptidase 23B			1.51349	4.08831	3.93624	1.03863	0.298975	NA	0	0	0	0	0.168404	0.137579	0	0	0					12	10				FALSE
znf474.L	Xenbase:XB-GENE-17333896	zinc finger protein 474			1.51349	4.08831	3.93624	1.03863	0.298975	NA	0	0	0	0	0	0.312168	0	0	0						10				FALSE
galnt13.L	Xenbase:XB-GENE-17334792	polypeptide N-acetylgalactosaminyltransferase 13			1.51349	4.08831	3.93624	1.03863	0.298975	NA	0	0	0	0	0	0.149433	0	0	0						10				FALSE
pik3ap1.L	Xenbase:XB-GENE-17335764	phosphoinositide-3-kinase adaptor protein 1			1.51349	4.08831	3.93624	1.03863	0.298975	NA	0	0	0	0	0	0.079965	0	0	0						10				FALSE
il15.L	Xenbase:XB-GENE-17337603	interleukin 15			1.51349	4.08831	3.93624	1.03863	0.298975	NA	0	0.358882	0	0	0	0.253369	0	0	0		10				10				FALSE
dnajc5b.L	Xenbase:XB-GENE-17337699	DnaJ heat shock protein family (Hsp40) member C5 beta			1.51349	4.08831	3.93624	1.03863	0.298975	NA	0	0	0	0	0	0.392053	0	0	0						10				FALSE
cacna1b.L	Xenbase:XB-GENE-17338417	calcium channel, voltage-dependent, N type, alpha 1B subunit			1.51349	4.08831	3.93624	1.03863	0.298975	NA	0	0	0	0	0.04565	0.032593	0	0	0					14	10				FALSE
lrfn3.L	Xenbase:XB-GENE-17338592	leucine rich repeat and fibronectin type III domain containing 3			1.51349	4.08831	3.93624	1.03863	0.298975	NA	0	0	0	0	0	0.126302	0	0	0						10				FALSE
bsn.L	Xenbase:XB-GENE-17339981	bassoon presynaptic cytomatrix protein			1.51349	4.08831	3.93624	1.03863	0.298975	NA	0	0	0	0	0	0.023602	0	0	0						10				FALSE
lrrc73.S	Xenbase:XB-GENE-17341515	leucine rich repeat containing 73			1.51349	4.08831	3.93624	1.03863	0.298975	NA	0	0	0	0	0	0.168633	0	0.357549	0						10		20		FALSE
osmr.S	Xenbase:XB-GENE-17341634	odd-skipped related transcription factor 1			1.51349	4.08831	3.93624	1.03863	0.298975	NA	0	0	0	0	0	0.110899	0	0	0						10				FALSE
gdpd4.L	Xenbase:XB-GENE-17342505	glycerophosphodiester phosphodiesterase domain containing 4			1.51349	4.08831	3.93624	1.03863	0.298975	NA	0	0.861492	0	0	0.321146	0.117611	0	0.383977	0		80			28	10		31		FALSE
cdkn1a.S	Xenbase:XB-GENE-17344367	cyclin-dependent kinase inhibitor 1A			1.51349	4.08831	3.93624	1.03863	0.298975	NA	0	0	0	0	0	0.122138	0	0.412487	0						10		30		FALSE
six1.S	Xenbase:XB-GENE-17345620	SIX homeobox 2			1.51349	4.08831	3.93624	1.03863	0.298975	NA	0	7.34083	0	0	2.63343	0.310575	0	3.62634	0		258			85	10		111		FALSE
nptxr.S	Xenbase:XB-GENE-17345889	neuronal pentraxin receptor			1.51349	4.08831	3.93624	1.03863	0.298975	NA	0	0	0	0	0	0.116919	0	0	0						10				FALSE
dlgap2.L	Xenbase:XB-GENE-17345898	discs, large homolog-associated protein 2			1.51349	4.08831	3.93624	1.03863	0.298975	NA	0	0	0	0	0	0.076341	0	0	0						10				FALSE
siah3.S	Xenbase:XB-GENE-17346270	SID1 transmembrane family member 1			1.51349	4.08831	3.93624	1.03863	0.298975	NA	0	0	0	0	0	0.270149	0	0	0						10				FALSE
dmrta2.L	Xenbase:XB-GENE-17346719	DMRT like family A2			1.51349	4.08831	3.93624	1.03863	0.298975	NA	0	0	0	0	0.384107	0.148788	0	0	0					25	10				FALSE
il1r1.2.L	Xenbase:XB-GENE-29209185	interleukin 1 receptor type 1 gene 2			1.51349	4.08831	3.93624	1.03863	0.298975	NA	0	0	0	0	0	0.161244	0	0	0						10				FALSE
six3.L	Xenbase:XB-GENE-478765	SIX homeobox 3			1.51349	4.08831	3.93624	1.03863	0.298975	NA	0	16.7034	0	0	0.852235	0.187896	0	0	0		971			46	10				FALSE
lmx1b.S	Xenbase:XB-GENE-494754	LIM homeobox transcription factor 1, beta, gene 1			1.51349	4.08831	3.93624	1.03863	0.298975	NA	0	3.83981	0	0	0.380829	0.161661	0	1.13748	0		177			22	10		62		FALSE
gnrhr.L	Xenbase:XB-GENE-5753579	gonadotropin releasing hormone receptor			1.51349	4.08831	3.93624	1.03863	0.298975	NA	0	0	0	0	0	0.154075	0	0	0						10				FALSE
f7.S	Xenbase:XB-GENE-5787215	coagulation factor 7 (serum prothrombin conversion accelerator)			1.51349	4.08831	3.93624	1.03863	0.298975	NA	0	0	0	0	0	0.164757	0	0	0						10				FALSE
tcea3.S	Xenbase:XB-GENE-5904179	transcription elongation factor A (SII), 3			1.51349	4.08831	3.93624	1.03863	0.298975	NA	0	0	0	0	0	0.154287	0	0	0						10				FALSE
rgs9bpl.L	Xenbase:XB-GENE-5936543	RGS9-1 anchoring protein R9AP like			1.51349	4.08831	3.93624	1.03863	0.298975	NA	0	0	0	0	0	0.289828	0	0	0						10				FALSE
igf2.S	Xenbase:XB-GENE-6251806	insulin like growth factor 2			1.51349	4.08831	3.93624	1.03863	0.298975	NA	0	6.69941	0	0	5.96163	0.175637	0	0.7871	0		362			233	10		39		FALSE
aire.L	Xenbase:XB-GENE-6252773	autoimmune regulator			1.51349	4.08831	3.93624	1.03863	0.298975	NA	0	0	0	0	0	0.12096	0	0	0						10				FALSE
cryga.9.L	Xenbase:XB-GENE-6254321	crystallin gamma a gene 9			1.51349	4.08831	3.93624	1.03863	0.298975	NA	0	0	0	0	0	0.595892	0	0	0						10				FALSE
otos.L	Xenbase:XB-GENE-6254557	otospiralin-like			1.51349	4.08831	3.93624	1.03863	0.298975	NA	0	0	0	0	0	0.612431	0	0	0						10				FALSE
prkcg.L	Xenbase:XB-GENE-6485956	protein kinase C eta			1.51349	4.08831	3.93624	1.03863	0.298975	NA	0	0	0	0	0	0.160737	0	0	0						10				FALSE
scarf2.L	Xenbase:XB-GENE-6487698	saccharopine dehydrogenase (putative)			1.51349	4.08831	3.93624	1.03863	0.298975	NA	0	0	0	0	0	0.093666	0	0	0						10				FALSE
pde2a.L	Xenbase:XB-GENE-6488177	phosphodiesterase 2A			1.51349	4.08831	3.93624	1.03863	0.298975	NA	0	0	0	0	0.065045	0.056055	0	0	0					11	10				FALSE
tnni3k.L	Xenbase:XB-GENE-6488966	TNNI3 interacting kinase			1.51349	4.08831	3.93624	1.03863	0.298975	NA	0	0	0	0	0.244842	0.132938	0	0	0					18	10				FALSE
tg.L	Xenbase:XB-GENE-6489049	thyroglobulin			1.51349	4.08831	3.93624	1.03863	0.298975	NA	0	0	0	0	0	0.048153	0	0	0						10				FALSE
abca5.L	Xenbase:XB-GENE-6489343	ATP binding cassette subfamily A member 5			1.51349	4.08831	3.93624	1.03863	0.298975	NA	0	0	0	0	0	0.066824	0	0	0						10				FALSE
barhl1.S	Xenbase:XB-GENE-866503	BarH like homeobox 1			1.51349	4.08831	3.93624	1.03863	0.298975	NA	0	0	0	0	0	0.105728	0	0	0						10				FALSE
npy.S	Xenbase:XB-GENE-942364	neuropeptide Y			1.51349	4.08831	3.93624	1.03863	0.298975	NA	0	0	0	0	0	0.491369	0	0.398542	0						10		8		FALSE
greb1.L	Xenbase:XB-GENE-970023	growth regulating estrogen receptor binding 1			1.51349	4.08831	3.93624	1.03863	0.298975	NA	0	5.61477	0	0	1.62411	0.053958	0	0.635076	0		1056			282	10		104		FALSE
f10.L	Xenbase:XB-GENE-971438	coagulation factor 10			1.51349	4.08831	3.93624	1.03863	0.298975	NA	0	0	0	0	0	0.226966	0	0	0						10				FALSE
otc.S	Xenbase:XB-GENE-982305	otoancorin			1.51349	4.08831	3.93624	1.03863	0.298975	NA	0	0	0	0	0	0.207154	0	0	0						10				FALSE
LOC121393502	modelID:XBXL10_1g21257				1.50806	4.07282	3.93655	1.03462	0.300848	NA	0	0	0	0	0	0	0	11.599	4.25779								23	8	FALSE
LOC121397811	modelID:XBXL10_1g38696				1.50806	4.07282	3.93655	1.03462	0.300848	NA	0	0	0	0	1.76403	0	0	0	2.67973					6				8	FALSE
btg5.3.S	Xenbase:XB-GENE-17330365	B-cell translocation gene 5, gene 3			1.50806	4.07282	3.93655	1.03462	0.300848	NA	0	0	0	0	0	0	0	0.830273	0.337465								22	8	FALSE
LOC108713896	modelID:XBXL10_1g18180				1.49689	4.06827	3.93665	1.03343	0.301401	NA	0	0	0.244554	0	0	0	0	0	0			9							FALSE
LOC108720017	modelID:XBXL10_1g24309				1.49689	4.06827	3.93665	1.03343	0.301401	NA	0	0	0.277036	0	0.139577	0	0	0	0			9		4					FALSE
LOC121397612	modelID:XBXL10_1g37807				1.49689	4.06827	3.93665	1.03343	0.301401	NA	0	0	0.273796	0	0	0	0	0	0			9							FALSE
null	XBXL10_1g3694				1.49689	4.06827	3.93665	1.03343	0.301401	NA	0	1.40509	0.257694	0	0.139574	0	0	0	0		44	9		4					FALSE
fabp1.L	Xenbase:XB-GENE-865470	fatty acid binding protein 1			1.49689	4.06827	3.93665	1.03343	0.301401	NA	0	0	0.589316	0	0	0	0	0	0			9							FALSE
LOC108699480	modelID:XBXL10_1g37045				3.02337	4.0503	3.92233	1.03263	0.301779	NA	0	0	0	0.018762	0	0.323126	0	0	0				1		19				FALSE
LOC121393023	modelID:XBXL10_1g18396		small nucleolar RNA SNORD30	ncRNA	1.3993	3.97403	3.93866	1.00898	0.312984	NA	0	0	0	0	0	4.50749	0	0	0.376875						8			1	FALSE
LOC121400976	modelID:XBXL10_1g11751		golgin subfamily A member 6-like protein 22	Transport	1.36214	3.93682	3.93949	0.999323	0.317638	NA	0	0	0	0	0.001653	0.216174	0	0	0					1	9				FALSE
LOC121401475	modelID:XBXL10_1g12345				1.36214	3.93682	3.93949	0.999323	0.317638	NA	0	0	0	0	0	0.180042	0	0	0						9				FALSE
LOC108713766	modelID:XBXL10_1g17755				1.36214	3.93682	3.93949	0.999323	0.317638	NA	0	0.969225	0	0	0.570986	0.120933	0	0	0		77			42	9				FALSE
LOC108713920	modelID:XBXL10_1g18232				1.36214	3.93682	3.93949	0.999323	0.317638	NA	0	0.430763	0	0	0.294666	0.352149	0	0	0		11			7	9				FALSE
LOC121393037	modelID:XBXL10_1g18379				1.36214	3.93682	3.93949	0.999323	0.317638	NA	0	2.91061	0	0	0.627533	4.58904	0	0	0		6			2	9				FALSE
LOC121393392	modelID:XBXL10_1g22392				1.36214	3.93682	3.93949	0.999323	0.317638	NA	0	0	0	0	0	0.104651	0	0	0						9				FALSE
LOC121393799	modelID:XBXL10_1g23967				1.36214	3.93682	3.93949	0.999323	0.317638	NA	0	0	0	0	0.039504	0.101802	0	0	0					4	9				FALSE
LOC108716379	modelID:XBXL10_1g24410				1.36214	3.93682	3.93949	0.999323	0.317638	NA	0	0	0	0	0	0.398136	0	0	0						9				FALSE
LOC121400929	modelID:XBXL10_1g2452				1.36214	3.93682	3.93949	0.999323	0.317638	NA	0	0.318289	0	0	0	0.212364	0	0	0		14				9				FALSE
LOC108718067	modelID:XBXL10_1g25749				1.36214	3.93682	3.93949	0.999323	0.317638	NA	0	0	0	0	0	0.021009	0	0	0						9				FALSE
LOC121395280	modelID:XBXL10_1g28891				1.36214	3.93682	3.93949	0.999323	0.317638	NA	0	0	0	0	0	2.01292	0	0	0						9				FALSE
LOC108696113	modelID:XBXL10_1g30289				1.36214	3.93682	3.93949	0.999323	0.317638	NA	0	0	0	0	0	0.121797	0	0	0						9				FALSE
LOC121395863	modelID:XBXL10_1g30750				1.36214	3.93682	3.93949	0.999323	0.317638	NA	0	0	0	0	0	1.7447	0	2.8963	0						9		14		FALSE
LOC121395706	modelID:XBXL10_1g31951				1.36214	3.93682	3.93949	0.999323	0.317638	NA	0	0	0	0	0	0.279325	0	0	0						9				FALSE
LOC108698874	modelID:XBXL10_1g34670				1.36214	3.93682	3.93949	0.999323	0.317638	NA	0	0	0	0	0.196139	0.232392	0	0	0					8	9				FALSE
LOC108698897	modelID:XBXL10_1g35047				1.36214	3.93682	3.93949	0.999323	0.317638	NA	0	0	0	0	0.638127	0.206753	0	0	0					25	9				FALSE
LOC108699860	modelID:XBXL10_1g37454				1.36214	3.93682	3.93949	0.999323	0.317638	NA	0	0	0	0	0	0.241947	0	0	0						9				FALSE
LOC121397752	modelID:XBXL10_1g37754				1.36214	3.93682	3.93949	0.999323	0.317638	NA	0	0	0	0	0	0.324041	0	0	0						9				FALSE
LOC121397562	modelID:XBXL10_1g37782				1.36214	3.93682	3.93949	0.999323	0.317638	NA	0	0	0	0	0	0.176391	0	0	0						9				FALSE
LOC108700278	modelID:XBXL10_1g38373				1.36214	3.93682	3.93949	0.999323	0.317638	NA	0	0	0	0	0	0.23947	0	0	0						9				FALSE
LOC121398211	modelID:XBXL10_1g39710				1.36214	3.93682	3.93949	0.999323	0.317638	NA	0	0	0	0	0.114639	0.137974	0	0	0					7	9				FALSE
LOC108702501	modelID:XBXL10_1g42251				1.36214	3.93682	3.93949	0.999323	0.317638	NA	0	0.519495	0	0	0	0.510423	0	0	0		10				9				FALSE
LOC121398829	modelID:XBXL10_1g43581				1.36214	3.93682	3.93949	0.999323	0.317638	NA	0	0	0	0	0	0.283745	0	0	0						9				FALSE
LOC108704234	modelID:XBXL10_1g44381				1.36214	3.93682	3.93949	0.999323	0.317638	NA	0	0	0	0	0	0.08873	0	0	0						9				FALSE
LOC121399218	modelID:XBXL10_1g5962				1.36214	3.93682	3.93949	0.999323	0.317638	NA	0	0	0	0	0	0.118669	0	0	0						9				FALSE
LOC108707388	modelID:XBXL10_1g6123				1.36214	3.93682	3.93949	0.999323	0.317638	NA	0	0	0	0	0	0.130353	0	0	0						9				FALSE
LOC108703974	modelID:XBXL10_1g848				1.36214	3.93682	3.93949	0.999323	0.317638	NA	0	0	0	0	0	0.177816	0	0	0						9				FALSE
null	XBXL10_1g26557				1.36214	3.93682	3.93949	0.999323	0.317638	NA	0	0	0	0	0	0.273536	0	0	0						9				FALSE
pik3r5.S	Xenbase:XB-GENE-1015962	phosphoinositide-3-kinase regulatory subunit 6			1.36214	3.93682	3.93949	0.999323	0.317638	NA	0	0.323505	0	0	0.338675	0.072817	0	0.377377	0		39			38	9		40		FALSE
npc1l1.S	Xenbase:XB-GENE-17330112	NPC1 like 1			1.36214	3.93682	3.93949	0.999323	0.317638	NA	0	0	0	0	0.129496	0.075058	0	0	0					14	9				FALSE
nol4.S	Xenbase:XB-GENE-17331458	nucleolar protein 4			1.36214	3.93682	3.93949	0.999323	0.317638	NA	0	0	0	0	0	0.062568	0	0	0						9				FALSE
trim54.L	Xenbase:XB-GENE-17331523	tripartite motif containing 54			1.36214	3.93682	3.93949	0.999323	0.317638	NA	0	0	0	0	0	0.228616	0	0	0						9				FALSE
anks4b.L	Xenbase:XB-GENE-17334702	ankyrin repeat and sterile alpha motif domain containing 4B			1.36214	3.93682	3.93949	0.999323	0.317638	NA	0	0	0	0	0	0.150711	0	0	0						9				FALSE
tgfbr3.L	Xenbase:XB-GENE-17335957	transforming growth factor beta receptor III			1.36214	3.93682	3.93949	0.999323	0.317638	NA	0	0	0	0	0.298641	0.06162	0	0	0					44	9				FALSE
gucy1a1.S	Xenbase:XB-GENE-17336430	guanylate cyclase 1 soluble subunit alpha 1			1.36214	3.93682	3.93949	0.999323	0.317638	NA	0	0	0	0	0	0.073877	0	0	0						9				FALSE
inhbb.S	Xenbase:XB-GENE-17336972	inhibin subunit beta B			1.36214	3.93682	3.93949	0.999323	0.317638	NA	0	0	0	0	0	0.104013	0	0	0						9				FALSE
slc16a14.S	Xenbase:XB-GENE-17339300	solute carrier family 16, member 2 (thyroid hormone transporter)			1.36214	3.93682	3.93949	0.999323	0.317638	NA	0	0	0	0	0	0.065334	0	0	0						9				FALSE
syn3.S	Xenbase:XB-GENE-17341035	syncoilin, intermediate filament protein			1.36214	3.93682	3.93949	0.999323	0.317638	NA	0	0	0	0	0	0.145389	0	0	0						9				FALSE
cdkl4.S	Xenbase:XB-GENE-17341528	cyclin dependent kinase like 4			1.36214	3.93682	3.93949	0.999323	0.317638	NA	0	0	0	0	0	0.115372	0	0	0						9				FALSE
nr1h4.L	Xenbase:XB-GENE-17341670	nuclear receptor subfamily 1 group H member 4			1.36214	3.93682	3.93949	0.999323	0.317638	NA	0	0	0	0	0	0.12262	0	0	0						9				FALSE
serp2.S	Xenbase:XB-GENE-17342107	serpin peptidase inhibitor, clade A (alpha-1 antiproteinase, antitrypsin), member 1			1.36214	3.93682	3.93949	0.999323	0.317638	NA	0	0	0	0	0	0.834034	0	0	0						9				FALSE
garem2.S	Xenbase:XB-GENE-17342286	GRB2 associated regulator of MAPK1 subtype 2			1.36214	3.93682	3.93949	0.999323	0.317638	NA	0	0	0	0	0	0.096811	0	0	0						9				FALSE
olig2.S	Xenbase:XB-GENE-17343806	oligodendrocyte transcription factor 3			1.36214	3.93682	3.93949	0.999323	0.317638	NA	0	1.2239	0	0	0.164259	0.117295	0	0	0		103			13	9				FALSE
ttr.S	Xenbase:XB-GENE-17344424	transthyretin			1.36214	3.93682	3.93949	0.999323	0.317638	NA	0	1.22502	0	0	0	0.519701	0	0	0		22				9				FALSE
shisa7.L	Xenbase:XB-GENE-17346285	shisa family member 7			1.36214	3.93682	3.93949	0.999323	0.317638	NA	0	0.346273	0	0	0	0.16458	0	0	0		19				9				FALSE
spef1.L	Xenbase:XB-GENE-17346767	sperm flagellar 1			1.36214	3.93682	3.93949	0.999323	0.317638	NA	0	0.708225	0	0	0.909828	0.275772	0	0	0		26			30	9				FALSE
XB5802829.S	Xenbase:XB-GENE-5802840				1.36214	3.93682	3.93949	0.999323	0.317638	NA	0	0	0	0	0	0.339768	0	0	0						9				FALSE
olfml3.L	Xenbase:XB-GENE-6022244	olfactomedin like 3			1.36214	3.93682	3.93949	0.999323	0.317638	NA	0	0	0	0	0	0.109428	0	0	0						9				FALSE
fcn1.S	Xenbase:XB-GENE-6252862	ficolin 1			1.36214	3.93682	3.93949	0.999323	0.317638	NA	0	0	0	0	0	0.130113	0	0	0						9				FALSE
cyp4f2.L	Xenbase:XB-GENE-6464351	cytochrome P450 family 4 subfamily F member 2			1.36214	3.93682	3.93949	0.999323	0.317638	NA	0	0	0	0	0	0.185341	0	0	0						9				FALSE
usp13.S	Xenbase:XB-GENE-6486275	ubiquitin specific peptidase 13			1.36214	3.93682	3.93949	0.999323	0.317638	NA	0	0	0	0	0.114742	0.046624	0	0	0					22	9				FALSE
ust.S	Xenbase:XB-GENE-6486769	uronyl-2-sulfotransferase			1.36214	3.93682	3.93949	0.999323	0.317638	NA	0	0.585751	0	0	0	0.121694	0	0	0		44				9				FALSE
fbxl16.S	Xenbase:XB-GENE-6487210	F-box and leucine-rich repeat protein 16			1.36214	3.93682	3.93949	0.999323	0.317638	NA	0	0	0	0	0.042794	0.105435	0	0	0					4	9				FALSE
srgap3.L	Xenbase:XB-GENE-6487824	SLIT-ROBO Rho GTPase activating protein 3			1.36214	3.93682	3.93949	0.999323	0.317638	NA	0	0	0	0	0	0.032861	0	0	0						9				FALSE
apeh.L	Xenbase:XB-GENE-6487913	acylaminoacyl-peptide hydrolase			1.36214	3.93682	3.93949	0.999323	0.317638	NA	0	4.16931	0	0	2.92304	0.149633	0	1.62605	0		256			166	9		87		FALSE
rd3.S	Xenbase:XB-GENE-6488841	riddle 1			1.36214	3.93682	3.93949	0.999323	0.317638	NA	0	0	0	0	0.21082	0.224933	0	0	0					8	9				FALSE
galnt14.L	Xenbase:XB-GENE-6488849	polypeptide N-acetylgalactosaminyltransferase 14			1.36214	3.93682	3.93949	0.999323	0.317638	NA	0	0	0	0	0	0.166724	0	0	0						9				FALSE
ltb.L	Xenbase:XB-GENE-6489210	lymphotoxin beta			1.36214	3.93682	3.93949	0.999323	0.317638	NA	0	0	0	0	0.883579	0.463734	0	0	0					16	9				FALSE
vdr.S	Xenbase:XB-GENE-864847	vitamin D receptor			1.36214	3.93682	3.93949	0.999323	0.317638	NA	0	0.35118	0	0	0	0.209212	0	0	0		16				9				FALSE
prlh.L	Xenbase:XB-GENE-876665	prolactin releasing hormone receptor			1.36214	3.93682	3.93949	0.999323	0.317638	NA	0	0.470714	0	0	0	0.226331	0	0.774788	0		19				9		27		FALSE
arhgdib.S	Xenbase:XB-GENE-943896	Rho GDP dissociation inhibitor (GDI) beta			1.36214	3.93682	3.93949	0.999323	0.317638	NA	0	0	0	0	0	0.396743	0	0	0						9				FALSE
p2ry12.L	Xenbase:XB-GENE-947456	purinergic receptor P2Y, G-protein coupled, 2	P2Y purinoceptor 2 - ctivate a phosphatidylinositol-calcium second messenger system		1.36214	3.93682	3.93949	0.999323	0.317638	NA	0	0	0	0	0	0.196013	0	0	0						9				FALSE
LOC108702053	modelID:XBXL10_1g39448				7.23239	3.92284	3.5925	1.09195	0.274854	NA	0	0	0.675274	0.064751	0	0.036845	0	0	0			39	3		2				FALSE
LOC121396234	modelID:XBXL10_1g32737				1.33057	3.89842	3.94036	0.989355	0.322489	NA	0	0	0.371791	0	0	0	0	0	0			8							FALSE
null	XBXL10_1g33996				1.33057	3.89842	3.94036	0.989355	0.322489	NA	0	0	0.273638	0	0.428432	0	0	0	0			8		9					FALSE
LOC121401755	modelID:XBXL10_1g11541				1.31955	3.87941	3.94081	0.98442	0.324909	NA	0	0.901063	0	0	0	0	0	0	1.43038		6							7	FALSE
LOC121401694	modelID:XBXL10_1g12303		small nucleolar RNA SNORD34	Splicing	1.31955	3.87941	3.94081	0.98442	0.324909	NA	0	0.467401	0	0	0.13269	0	0	0	4.58531		1			1				7	FALSE
LOC121403160	modelID:XBXL10_1g19800				1.31955	3.87941	3.94081	0.98442	0.324909	NA	0	1.6267	0	0	0	0	0	0.652457	0.358121		37						13	7	FALSE
LOC121393912	modelID:XBXL10_1g23642				1.31955	3.87941	3.94081	0.98442	0.324909	NA	0	0	0	0	0.31422	0	0	0	0.765199					3				7	FALSE
LOC121397270	modelID:XBXL10_1g37068				1.31955	3.87941	3.94081	0.98442	0.324909	NA	0	0	0	0	2.86165	0	0	3.00031	0.638031					37			37	7	FALSE
LOC121399816	modelID:XBXL10_1g6266				1.31955	3.87941	3.94081	0.98442	0.324909	NA	0	0.936049	0	0	0.545792	0	0	1.30488	0.34652		21			12			26	7	FALSE
LOC121399883	modelID:XBXL10_1g6625				1.31955	3.87941	3.94081	0.98442	0.324909	NA	0	1.4159	0	0	0	0	0	1.49164	0.960669		13						12	7	FALSE
LOC121400241	modelID:XBXL10_1g8086				1.31955	3.87941	3.94081	0.98442	0.324909	NA	0	0	0	0	0	0	0	1.19216	4.46166								2	7	FALSE
LOC121393027	modelID:XBXL10_1g18401				7.05847	3.87401	2.67794	1.44664	0.147998	NA	0	4.75218	8.46085	1.47218	0.023058	1.96817	0	0.432771	10.3955		9	18	3	1	4		1	16	FALSE
slc4a2.S	Xenbase:XB-GENE-17330476	solute carrier family 4 member 4			26.7209	3.81077	3.473	1.09725	NA	NA	0	0.90341	0.883442	0.087927	3.36797	0	0	2.58938	0		137	150	12	468			339		FALSE
null	XBXL10_1g33283				1.24523	3.79847	3.94276	0.963403	0.335345	NA	0	1.21913	0	0	0	0.077161	0	0.686074	0.332973		23				2		11	5	FALSE
LOC108711776	modelID:XBXL10_1g14645				4.37862	3.77078	3.88467	0.970682	0.331707	NA	0	0.258582	0.59865	0.074735	0.5924	0.168625	0	0	0		8	20	2	16	5				FALSE
LOC108705015	modelID:XBXL10_1g10183				1.21079	3.76753	3.94354	0.955368	0.339392	NA	0	0	0	0	0	0.179153	0	0	0						8				FALSE
LOC121400862	modelID:XBXL10_1g11105				1.21079	3.76753	3.94354	0.955368	0.339392	NA	0	0.654782	0	0	2.32068	2.2786	0	0	0		3			8	8				FALSE
LOC121400997	modelID:XBXL10_1g11579				1.21079	3.76753	3.94354	0.955368	0.339392	NA	0	0	0	0	0	0.277789	0	0	0						8				FALSE
LOC121403672	modelID:XBXL10_1g1382				1.21079	3.76753	3.94354	0.955368	0.339392	NA	0	0.536915	0	0	0	0.130395	0	0	0		36				8				FALSE
LOC121400943	modelID:XBXL10_1g1566				1.21079	3.76753	3.94354	0.955368	0.339392	NA	0	0	0	0	0	0.462852	0	0	0						8				FALSE
LOC121402283	modelID:XBXL10_1g17227				1.21079	3.76753	3.94354	0.955368	0.339392	NA	0	0	0	0	0	0.187602	0	0	0						8				FALSE
LOC108714668	modelID:XBXL10_1g19987				1.21079	3.76753	3.94354	0.955368	0.339392	NA	0	0.77832	0	0	0	0.144409	0	0	0		48				8				FALSE
LOC108704052	modelID:XBXL10_1g20189				1.21079	3.76753	3.94354	0.955368	0.339392	NA	0	0	0	0	0	0.334829	0	0	0						8				FALSE
LOC108714924	modelID:XBXL10_1g20744				1.21079	3.76753	3.94354	0.955368	0.339392	NA	0	0	0	0	0.200815	0.028845	0	0	0					56	8				FALSE
LOC121393217	modelID:XBXL10_1g21160				1.21079	3.76753	3.94354	0.955368	0.339392	NA	0	0	0	0	0	0.074185	0	0	0						8				FALSE
LOC121403676	modelID:XBXL10_1g21180				1.21079	3.76753	3.94354	0.955368	0.339392	NA	0	0	0	0	0	0.213129	0	0	0						8				FALSE
LOC121393659	modelID:XBXL10_1g23167				1.21079	3.76753	3.94354	0.955368	0.339392	NA	0	0.335163	0	0	0	0.101456	0	0	0		26				8				FALSE
LOC121394172	modelID:XBXL10_1g25095				1.21079	3.76753	3.94354	0.955368	0.339392	NA	0	0	0	0	0	0.180816	0	0	0						8				FALSE
LOC108717779	modelID:XBXL10_1g25116				1.21079	3.76753	3.94354	0.955368	0.339392	NA	0	0	0	0	0.216706	0.11185	0	0	0					16	8				FALSE
LOC121394711	modelID:XBXL10_1g27772				1.21079	3.76753	3.94354	0.955368	0.339392	NA	0	0	0	0	0	0.428783	0	0	0						8				FALSE
LOC121395288	modelID:XBXL10_1g29077				1.21079	3.76753	3.94354	0.955368	0.339392	NA	0	0	0	0	0	1.68117	0	0	0						8				FALSE
LOC108705682	modelID:XBXL10_1g31268				1.21079	3.76753	3.94354	0.955368	0.339392	NA	0	0	0	0	0	0.077925	0	0	0						8				FALSE
LOC121396460	modelID:XBXL10_1g33323				1.21079	3.76753	3.94354	0.955368	0.339392	NA	0	0	0	0	0	0.397159	0	0	0						8				FALSE
LOC108699295	modelID:XBXL10_1g36369				1.21079	3.76753	3.94354	0.955368	0.339392	NA	0	0	0	0	0	0.204055	0	0	0						8				FALSE
LOC121397649	modelID:XBXL10_1g38634				1.21079	3.76753	3.94354	0.955368	0.339392	NA	0	0	0	0	0	0.140985	0	0	0						8				FALSE
LOC121398602	modelID:XBXL10_1g40421				1.21079	3.76753	3.94354	0.955368	0.339392	NA	0	0	0	0	0	2.6562	0	0	0						8				FALSE
LOC108701890	modelID:XBXL10_1g41126				1.21079	3.76753	3.94354	0.955368	0.339392	NA	0	0	0	0	0	0.031896	0	0	0						8				FALSE
LOC108704295	modelID:XBXL10_1g44274				1.21079	3.76753	3.94354	0.955368	0.339392	NA	0	0	0	0	0.345505	0.420068	0	0	0					7	8				FALSE
LOC121399456	modelID:XBXL10_1g5036				1.21079	3.76753	3.94354	0.955368	0.339392	NA	0	0	0	0	0	0.102662	0	0	0						8				FALSE
LOC108704991	modelID:XBXL10_1g5948				1.21079	3.76753	3.94354	0.955368	0.339392	NA	0	0	0	0	0	0.101882	0	0	0						8				FALSE
LOC121399783	modelID:XBXL10_1g6009				1.21079	3.76753	3.94354	0.955368	0.339392	NA	0	0	0	0	0	0.163734	0	0	0						8				FALSE
LOC121399785	modelID:XBXL10_1g6014				1.21079	3.76753	3.94354	0.955368	0.339392	NA	0	0	0	0	0	0.214295	0	0	0						8				FALSE
LOC108707782	modelID:XBXL10_1g6017				1.21079	3.76753	3.94354	0.955368	0.339392	NA	0	0	0	0	0.575885	0.181039	0	0.45107	0					26	8		19		FALSE
LOC121399728	modelID:XBXL10_1g7627				1.21079	3.76753	3.94354	0.955368	0.339392	NA	0	1.04034	0	0	0.469056	0.325833	0	0	0		28			12	8				FALSE
LOC121400024	modelID:XBXL10_1g7807				1.21079	3.76753	3.94354	0.955368	0.339392	NA	0	0	0	0	0	0.603916	0	0	0						8				FALSE
LOC108705493	modelID:XBXL10_1g8727				1.21079	3.76753	3.94354	0.955368	0.339392	NA	0	0	0	0	0	0.26178	0	0	0						8				FALSE
LOC108709426	modelID:XBXL10_1g9637				1.21079	3.76753	3.94354	0.955368	0.339392	NA	0	0	0	0	0	0.056617	0	0.454273	0						8		61		FALSE
null	XBXL10_1g15292				1.21079	3.76753	3.94354	0.955368	0.339392	NA	0	0	0	0	0	0.57119	0	0.514051	0						8		7		FALSE
lgi2.S	Xenbase:XB-GENE-17329965	leucine-rich repeat LGI family member 2			1.21079	3.76753	3.94354	0.955368	0.339392	NA	0	0	0	0	0	0.163215	0	0	0						8				FALSE
gm2a.S	Xenbase:XB-GENE-17329979	GM2 ganglioside activator			1.21079	3.76753	3.94354	0.955368	0.339392	NA	0	0	0	0	0.211112	0.092964	0	0	0					18	8				FALSE
stac3.S	Xenbase:XB-GENE-17330744	STAG1 cohesin complex component			1.21079	3.76753	3.94354	0.955368	0.339392	NA	0	0	0	0	0.053104	0.070979	0	0	0					6	8				FALSE
tmem98.S	Xenbase:XB-GENE-17331973	transmembrane protein 98			1.21079	3.76753	3.94354	0.955368	0.339392	NA	0	0	0	0	0	0.392433	0	0	0						8				FALSE
znf469.S	Xenbase:XB-GENE-17333463	zinc finger protein 469			1.21079	3.76753	3.94354	0.955368	0.339392	NA	0	0	0	0	0.055124	0.020836	0	0	0					20	8				FALSE
klhdc7a.S	Xenbase:XB-GENE-17333555	kelch domain containing 7A			1.21079	3.76753	3.94354	0.955368	0.339392	NA	0	1.63692	0	0	0.414233	0.058191	0	0.400267	0		234			55	8		50		FALSE
adamtsl4.L	Xenbase:XB-GENE-17334788	ADAMTS like 4			1.21079	3.76753	3.94354	0.955368	0.339392	NA	0	0.333567	0	0	0.438906	0.057146	0	0	0		46			55	8				FALSE
csf2rb.L	Xenbase:XB-GENE-17334896	colony stimulating factor 2 receptor beta common subunit			1.21079	3.76753	3.94354	0.955368	0.339392	NA	0	0	0	0	0	0.118495	0	0	0						8				FALSE
prkcb.S	Xenbase:XB-GENE-17335248	protein kinase C delta			1.21079	3.76753	3.94354	0.955368	0.339392	NA	0	0	0	0	0.154838	0.09371	0	0	0					13	8				FALSE
slc43a2.S	Xenbase:XB-GENE-17336533	solute carrier family 44 (choline transporter), member 1			1.21079	3.76753	3.94354	0.955368	0.339392	NA	0	0.474522	0	0	0.40687	0.092231	0	0	0		45			36	8				FALSE
prdm8.S	Xenbase:XB-GENE-17336561	peroxiredoxin 1			1.21079	3.76753	3.94354	0.955368	0.339392	NA	0	0	0	0	0	0.118236	0	0	0						8				FALSE
afap1l2.S	Xenbase:XB-GENE-17336908	actin filament associated protein 1 like 2			1.21079	3.76753	3.94354	0.955368	0.339392	NA	0	0	0	0	0.278261	0.079529	0	0	0					27	8				FALSE
loxl2.S	Xenbase:XB-GENE-17337011	lysyl oxidase like 2			1.21079	3.76753	3.94354	0.955368	0.339392	NA	0	0	0	0	0.388696	0.09349	0	0	0					34	8				FALSE
prex2.S	Xenbase:XB-GENE-17338736	pyroglutamylated RFamide peptide receptor-like 2 gene 1			1.21079	3.76753	3.94354	0.955368	0.339392	NA	0	0	0	0	0	0.059499	0	0	0						8				FALSE
fbln2.L	Xenbase:XB-GENE-17338850	fibulin 2			1.21079	3.76753	3.94354	0.955368	0.339392	NA	0	0	0	0	0	0.088927	0	0	0						8				FALSE
dnajb2.S	Xenbase:XB-GENE-17340398	DnaJ heat shock protein family (Hsp40) member B2			1.21079	3.76753	3.94354	0.955368	0.339392	NA	0	0	0	0	0	0.109004	0	0	0						8				FALSE
cdh11.L	Xenbase:XB-GENE-17340654	cadherin 11			1.21079	3.76753	3.94354	0.955368	0.339392	NA	0	2.38215	0	0	2.98472	0.077628	0	1.06218	0		246			284	8		95		FALSE
actn3.S	Xenbase:XB-GENE-17341659	actinin alpha 3			1.21079	3.76753	3.94354	0.955368	0.339392	NA	0	0	0	0	0	0.065588	0	0	0						8				FALSE
cav3.2.L	Xenbase:XB-GENE-17343216	caveolin 3, gene 2			1.21079	3.76753	3.94354	0.955368	0.339392	NA	0	0	0	0	0	0.240481	0	0	0						8				FALSE
crispld1.L	Xenbase:XB-GENE-17344259	cysteine-rich secretory protein LCCL domain containing 1			1.21079	3.76753	3.94354	0.955368	0.339392	NA	0	0	0	0	0.322388	0.10925	0	0	0					23	8				FALSE
tnfrsf11a.S	Xenbase:XB-GENE-17344271	tumor necrosis factor receptor superfamily member 11a			1.21079	3.76753	3.94354	0.955368	0.339392	NA	0	0.951405	0	0	0.251423	0.090539	0	1.47895	0		87			23	8		123		FALSE
slc6a12.L	Xenbase:XB-GENE-17344773	solute carrier family 6 (neurotransmitter transporter), member 13			1.21079	3.76753	3.94354	0.955368	0.339392	NA	0	0	0	0	0	0.058492	0	0	0						8				FALSE
ttc9b.S	Xenbase:XB-GENE-17344999	tetratricopeptide repeat domain 9B			1.21079	3.76753	3.94354	0.955368	0.339392	NA	0	0	0	0	0	0.175641	0	0	0						8				FALSE
tmem100.L	Xenbase:XB-GENE-5755010	transmembrane protein 100			1.21079	3.76753	3.94354	0.955368	0.339392	NA	0	0	0	0	0	0.127426	0	0	0						8				FALSE
crb2.S	Xenbase:XB-GENE-6078472	crumbs 2, cell polarity complex component			1.21079	3.76753	3.94354	0.955368	0.339392	NA	0	2.70201	0	0	0.38553	0.046715	0	0.640909	0		408			59	8		84		FALSE
sar1b.L	Xenbase:XB-GENE-6256536	store-operated calcium entry-associated regulatory factor			1.21079	3.76753	3.94354	0.955368	0.339392	NA	0	0	0	0	0	0.374253	0	0	0						8				FALSE
ctgfl.L	Xenbase:XB-GENE-6488800	connective tissue growth factor-like			1.21079	3.76753	3.94354	0.955368	0.339392	NA	0	0	0	0	0	0.185258	0	0	0						8				FALSE
ntng1.S	Xenbase:XB-GENE-6488830	netrin G1			1.21079	3.76753	3.94354	0.955368	0.339392	NA	0	0	0	0	0	0.082615	0	0	0						8				FALSE
cngb3.L	Xenbase:XB-GENE-6488863	cyclic nucleotide gated channel beta 3			1.21079	3.76753	3.94354	0.955368	0.339392	NA	0	0	0	0	0	0.072537	0	0	0						8				FALSE
syngap1.L	Xenbase:XB-GENE-6488944	synaptic Ras GTPase activating protein 1			1.21079	3.76753	3.94354	0.955368	0.339392	NA	0	0	0	0	0	0.062908	0	0	0						8				FALSE
vwa1.S	Xenbase:XB-GENE-6489314	von Willebrand factor A domain containing 1			1.21079	3.76753	3.94354	0.955368	0.339392	NA	0	0	0	0	0.049895	0.076826	0	0	0					6	8				FALSE
marveld1.L	Xenbase:XB-GENE-988328	MARVEL domain containing 1			1.21079	3.76753	3.94354	0.955368	0.339392	NA	0	0	0	0	0	0.115775	0	0	0						8				FALSE
nostrin.L	Xenbase:XB-GENE-988811	nitric oxide synthase trafficking			1.21079	3.76753	3.94354	0.955368	0.339392	NA	0	0	0	0	0	0.148864	0	0	0						8				FALSE
LOC121397795	modelID:XBXL10_1g38448				2.41797	3.70993	3.92646	0.944855	0.344733	NA	0	0	0	0.011085	0.05676	0.341345	0	0	0				1	3	15				FALSE
LOC121393285	modelID:XBXL10_1g21409				1.16424	3.70588	3.94514	0.939353	0.34755	NA	0	0	0.237923	0	0.063756	0	0	0	0			7		2					FALSE
LOC121394467	modelID:XBXL10_1g27567				1.16424	3.70588	3.94514	0.939353	0.34755	NA	0	0.271592	0.250111	0	0.313773	0	0	0	0		7	7		7					FALSE
LOC121397256	modelID:XBXL10_1g36920				1.16424	3.70588	3.94514	0.939353	0.34755	NA	0	0	0.347752	0	0	0	0	0	0			7							FALSE
LOC121399390	modelID:XBXL10_1g4580				8.28822	3.69117	3.3862	1.09006	0.275685	NA	0	0.511396	1.37231	0.183102	0.623625	0.326089	0	0.868723	0		13	39	4	15	8		19		FALSE
LOC121395760	modelID:XBXL10_1g31121				1.13104	3.65602	3.94648	0.9264	0.354238	NA	0	0.887979	0	0	0	0	0	0	0.761846		9							6	FALSE
pyy.L	Xenbase:XB-GENE-17343334	glutaminyl-tRNA synthetase 1			1.13104	3.65602	3.94648	0.9264	0.354238	NA	0	0	0	0	0	0	0	1.33262	0.407112								21	6	FALSE
LOC121397810	modelID:XBXL10_1g38511		U2 spliceosomal RNA	ncRNA	2.33876	3.65523	3.65197	1.00089	0.316879	NA	0	0	0.832255	0.092492	0	0.796476	0	0	0.938848			5	1		4			4	FALSE
LOC121402970	modelID:XBXL10_1g1107				1.05944	3.57569	3.94874	0.905527	0.365186	NA	0	0	0	0	0	0.181421	0	0	0						7				FALSE
LOC121400960	modelID:XBXL10_1g11598				1.05944	3.57569	3.94874	0.905527	0.365186	NA	0	0	0	0	0.032728	0.099391	0	0	0					2	7				FALSE
LOC121401491	modelID:XBXL10_1g12542				1.05944	3.57569	3.94874	0.905527	0.365186	NA	0	0	0	0	0	0.141957	0	0	0						7				FALSE
LOC121401596	modelID:XBXL10_1g13715				1.05944	3.57569	3.94874	0.905527	0.365186	NA	0	0	0	0	0	0.210045	0	0	0						7				FALSE
LOC108711692	modelID:XBXL10_1g14108				1.05944	3.57569	3.94874	0.905527	0.365186	NA	0	0	0	0	0.372389	0.116368	0	0	0					20	7				FALSE
LOC108711804	modelID:XBXL10_1g14796				1.05944	3.57569	3.94874	0.905527	0.365186	NA	0	0	0	0	0	0.080598	0	0	0						7				FALSE
LOC108712601	modelID:XBXL10_1g15145				1.05944	3.57569	3.94874	0.905527	0.365186	NA	0	0.770863	0	0	1.92681	0.157001	0	0.750095	0		37			85	7		32		FALSE
LOC108712276	modelID:XBXL10_1g15276				1.05944	3.57569	3.94874	0.905527	0.365186	NA	0	0	0	0	0.216687	0.120342	0	0	0					12	7				FALSE
LOC108703568	modelID:XBXL10_1g17527				1.05944	3.57569	3.94874	0.905527	0.365186	NA	0	0.848008	0	0	0	0.097227	0	0	0		62				7				FALSE
LOC108713714	modelID:XBXL10_1g17626				1.05944	3.57569	3.94874	0.905527	0.365186	NA	0	0.618006	0	0	0.15371	0.09943	0	0	0		48			11	7				FALSE
LOC121402911	modelID:XBXL10_1g17773				1.05944	3.57569	3.94874	0.905527	0.365186	NA	0	0	0	0	0	0.135572	0	0	0						7				FALSE
LOC121393390	modelID:XBXL10_1g22400				1.05944	3.57569	3.94874	0.905527	0.365186	NA	0	0	0	0	0	0.088384	0	0	0						7				FALSE
LOC121393946	modelID:XBXL10_1g24367				1.05944	3.57569	3.94874	0.905527	0.365186	NA	0	0	0	0	0	0.182829	0	0	0						7				FALSE
LOC108717794	modelID:XBXL10_1g25149				1.05944	3.57569	3.94874	0.905527	0.365186	NA	0	0	0	0	0	0.232859	0	0	0						7				FALSE
LOC121394206	modelID:XBXL10_1g25340				1.05944	3.57569	3.94874	0.905527	0.365186	NA	0	0	0	0	0	0.085602	0	0.558139	0						7		42		FALSE
LOC121394113	modelID:XBXL10_1g25756				1.05944	3.57569	3.94874	0.905527	0.365186	NA	0	0	0	0	0	0.011561	0	0	0						7				FALSE
LOC121394133	modelID:XBXL10_1g26237				1.05944	3.57569	3.94874	0.905527	0.365186	NA	0	0	0	0	0.34809	0.43194	0	0	0					6	7				FALSE
LOC121395537	modelID:XBXL10_1g30985				1.05944	3.57569	3.94874	0.905527	0.365186	NA	0	1.0538	0	0	0.683888	0.066267	0	0.812786	0		116			70	7		78		FALSE
LOC121395564	modelID:XBXL10_1g31245				1.05944	3.57569	3.94874	0.905527	0.365186	NA	0	0	0	0	0	0.185389	0	0	0						7				FALSE
LOC108695948	modelID:XBXL10_1g32048				1.05944	3.57569	3.94874	0.905527	0.365186	NA	0	0	0	0	0	0.134294	0	0.319983	0						7		14		FALSE
LOC121396190	modelID:XBXL10_1g32413				1.05944	3.57569	3.94874	0.905527	0.365186	NA	0	0	0	0	0	0.333764	0	0	0						7				FALSE
LOC108697459	modelID:XBXL10_1g32754				1.05944	3.57569	3.94874	0.905527	0.365186	NA	0	0	0	0	0.720063	0.078678	0	0.878189	0					57	7		66		FALSE
LOC121396591	modelID:XBXL10_1g33874				1.05944	3.57569	3.94874	0.905527	0.365186	NA	0	0	0	0	0	0.105939	0	0	0						7				FALSE
LOC108705658	modelID:XBXL10_1g34819				1.05944	3.57569	3.94874	0.905527	0.365186	NA	0	0	0	0	0	0.235174	0	0	0						7				FALSE
LOC108698472	modelID:XBXL10_1g35271				1.05944	3.57569	3.94874	0.905527	0.365186	NA	0	0	0	0	0	0.129442	0	0	0						7				FALSE
LOC108700398	modelID:XBXL10_1g38756				1.05944	3.57569	3.94874	0.905527	0.365186	NA	0	0	0	0	0	0.042202	0	0	0						7				FALSE
LOC108701849	modelID:XBXL10_1g40704				1.05944	3.57569	3.94874	0.905527	0.365186	NA	0	0	0	0	0.099144	0.026603	0	0	0					25	7				FALSE
LOC108702664	modelID:XBXL10_1g42650				1.05944	3.57569	3.94874	0.905527	0.365186	NA	0	0	0	0	0	0.096881	0	0	0						7				FALSE
LOC121399442	modelID:XBXL10_1g4913				1.05944	3.57569	3.94874	0.905527	0.365186	NA	0	0	0	0	0	0.184298	0	0	0						7				FALSE
LOC121399478	modelID:XBXL10_1g5202				1.05944	3.57569	3.94874	0.905527	0.365186	NA	0	0	0	0	0	0.111468	0	0	0						7				FALSE
LOC121399525	modelID:XBXL10_1g5664				1.05944	3.57569	3.94874	0.905527	0.365186	NA	0	0	0	0	0	0.193577	0	0	0						7				FALSE
LOC121399554	modelID:XBXL10_1g5932				1.05944	3.57569	3.94874	0.905527	0.365186	NA	0	0	0	0	0.140607	0.133329	0	0	0					7	7				FALSE
LOC108707950	modelID:XBXL10_1g6496				1.05944	3.57569	3.94874	0.905527	0.365186	NA	0	0	0	0	0.155344	0.186079	0	0	0					6	7				FALSE
LOC108708497	modelID:XBXL10_1g7902				1.05944	3.57569	3.94874	0.905527	0.365186	NA	0	0	0	0	0	0.077174	0	0	0						7				FALSE
LOC108708801	modelID:XBXL10_1g8850				1.05944	3.57569	3.94874	0.905527	0.365186	NA	0	0	0	0	0.227397	0.055083	0	0	0					25	7				FALSE
null	XBXL10_1g24315				1.05944	3.57569	3.94874	0.905527	0.365186	NA	0	0	0	0	2.33564	0.458332	0	0	0					33	7				FALSE
null	XBXL10_1g29923				1.05944	3.57569	3.94874	0.905527	0.365186	NA	0	0	0	0	0	0.964659	0	0	0						7				FALSE
slc26a2.2.S	Xenbase:XB-GENE-17330889	solute carrier family 26 member 3			1.05944	3.57569	3.94874	0.905527	0.365186	NA	0	0	0	0	0	0.112877	0	0	0						7				FALSE
npr3.S	Xenbase:XB-GENE-17334196	natriuretic peptide receptor 3			1.05944	3.57569	3.94874	0.905527	0.365186	NA	0	0	0	0	0	0.099436	0	0	0						7				FALSE
trpv1.L	Xenbase:XB-GENE-17334851	transient receptor potential cation channel, subfamily V, member 1			1.05944	3.57569	3.94874	0.905527	0.365186	NA	0	0.368827	0	0	0	0.087916	0	0	0		32				7				FALSE
mms19.S	Xenbase:XB-GENE-17335715	MMS19 homolog, cytosolic iron-sulfur assembly component			1.05944	3.57569	3.94874	0.905527	0.365186	NA	0	0.864315	0	0	0	0.065459	0	0	0		92				7				TRUE
chrm5.S	Xenbase:XB-GENE-17336616	cholinergic receptor, muscarinic 5			1.05944	3.57569	3.94874	0.905527	0.365186	NA	0	0	0	0	0	0.09992	0	0	0						7				FALSE
rxfp4.S	Xenbase:XB-GENE-17337709	retinoid X receptor alpha			1.05944	3.57569	3.94874	0.905527	0.365186	NA	0	0	0	0	0	0.05351	0	0	0						7				FALSE
six2.L	Xenbase:XB-GENE-17340466	SIX homeobox 2			1.05944	3.57569	3.94874	0.905527	0.365186	NA	0	0.525932	0	0	0	0.110767	0	0	0		32				7				FALSE
shh.S	Xenbase:XB-GENE-17341047	shisa 1 gene 1	shisa 1 gene 1	Development	1.05944	3.57569	3.94874	0.905527	0.365186	NA	0	4.16319	0	0	3.46266	0.117501	0	2.54217	0		235			180	7		124		FALSE
nim1k.S	Xenbase:XB-GENE-17345873	NIM1 serine/threonine protein kinase			1.05944	3.57569	3.94874	0.905527	0.365186	NA	0	0	0	0	0	0.063056	0	0	0						7				FALSE
dm-w.L	Xenbase:XB-GENE-18006530	doublesex and mab3 related transcription factor W			1.05944	3.57569	3.94874	0.905527	0.365186	NA	0	0	0	0	0	0.357087	0	1.01721	0						7		18		FALSE
slc9a2.S	Xenbase:XB-GENE-22069124	solute carrier family 9 member A3			1.05944	3.57569	3.94874	0.905527	0.365186	NA	0	0	0	0	0	0.090193	0	0	0						7				FALSE
nkain3.S	Xenbase:XB-GENE-5816267	Sodium/potassium transporting ATPase interacting 3			1.05944	3.57569	3.94874	0.905527	0.365186	NA	0	0	0	0	0	0.202759	0	0	0						7				FALSE
ctrl.L	Xenbase:XB-GENE-5876509	chymotrypsin-like			1.05944	3.57569	3.94874	0.905527	0.365186	NA	0	0	0	0	0.170182	0.325084	0	0	0					4	7				FALSE
abi3.L	Xenbase:XB-GENE-6253453	ABI family member 3			1.05944	3.57569	3.94874	0.905527	0.365186	NA	0	0	0	0	0	0.195933	0	0	0						7				FALSE
hoxb7.L	Xenbase:XB-GENE-6254051	homeobox B7			1.05944	3.57569	3.94874	0.905527	0.365186	NA	0	0.472866	0	0	0.239395	0.193695	0	0	0		16			8	7				FALSE
sfrp5.L	Xenbase:XB-GENE-6254210	secreted frizzled-related protein 5			1.05944	3.57569	3.94874	0.905527	0.365186	NA	0	0	0	0	0	0.085491	0	0	0						7				FALSE
haao.L	Xenbase:XB-GENE-6254902	3-hydroxyanthranilate 3,4-dioxygenase			1.05944	3.57569	3.94874	0.905527	0.365186	NA	0	0	0	0	0	0.118261	0	0	0						7				FALSE
pip5k1c.S	Xenbase:XB-GENE-6255759	phosphatidylinositol-4-phosphate 5-kinase-like 1			1.05944	3.57569	3.94874	0.905527	0.365186	NA	0	0	0	0	0	0.109729	0	0	0						7				FALSE
slc12a3l.L	Xenbase:XB-GENE-6486163	solute carrier family 12 member 3 like			1.05944	3.57569	3.94874	0.905527	0.365186	NA	0	0	0	0	2.22165	0.153322	0	1.3738	0					91	7		53		FALSE
dse.L	Xenbase:XB-GENE-6487879	dermatan sulfate epimerase			1.05944	3.57569	3.94874	0.905527	0.365186	NA	0	0	0	0	0.183605	0.04835	0	0	0					23	7				FALSE
adgrf1.L	Xenbase:XB-GENE-6488606	adhesion G protein-coupled receptor F1			1.05944	3.57569	3.94874	0.905527	0.365186	NA	0	3.43077	0	0	0.433258	0.052717	0	0.511308	0		474			56	7		62		FALSE
slc39a2.L	Xenbase:XB-GENE-6489028	solute carrier family 39 member 3			1.05944	3.57569	3.94874	0.905527	0.365186	NA	0	0	0	0	0	0.225575	0	0	0						7				FALSE
adgra2.L	Xenbase:XB-GENE-922277	adhesion G protein-coupled receptor A2			1.05944	3.57569	3.94874	0.905527	0.365186	NA	0	0	0	0	0	0.040463	0	0	0						7				FALSE
asb12.2.L	Xenbase:XB-GENE-941211	ankyrin repeat and SOCS box containing 12			1.05944	3.57569	3.94874	0.905527	0.365186	NA	0	0	0	0	0	0.207485	0	0	0						7				FALSE
LOC121398330	modelID:XBXL10_1g40492		PUF		5.76127	3.56998	3.73647	0.955442	0.339354	NA	0	0	0	0.055313	0	0.065137	0	0	0.58973				3		4			25	FALSE
LOC121397465	modelID:XBXL10_1g34282				1.05673	3.56168	3.94915	0.901886	0.367118	NA	0	0	0	0	1.53561	0.614273	0	1.78824	1.12293					5	2		6	4	FALSE
null	XBXL10_1g44236				1.05673	3.56168	3.94915	0.901886	0.367118	NA	0	0	0	0	0.760953	0.158352	0	0.333104	0.402446					9	2		4	4	FALSE
LOC121397848	modelID:XBXL10_1g38509		U2 spliceosomal RNA	ncRNA	2.15025	3.52584	3.76014	0.937687	0.348405	NA	0	0	0.832253	0.092493	0	0.796482	0	0	0.733078			5	1		4			3	FALSE
klhl24.S	Xenbase:XB-GENE-6252998	kelch like family member 24	Kelch-like protein 24 maintain the balance between intermediate filament stability and degradation		9.30938	3.52531	3.2667	1.07917	0.280513	NA	0	0	0	0.053599	0	0.283513	0	0	0.402248				5		23			27	FALSE
null	XBXL10_1g43366				0.997924	3.48362	3.95149	0.881595	0.377996	NA	0	0	1.61264	0	0	0	0	0	0			6							FALSE
LOC121397896	modelID:XBXL10_1g39749				7.1855	3.46886	3.46206	1.00196	0.316361	NA	0	0.328761	0.401441	0.071219	0.116477	0.279394	0	0	0		19	26	4	7	15				FALSE
null	XBXL10_1g35000				0.982953	3.46279	3.95214	0.876181	0.380931	NA	0	0	1.56657	0	1.57548	0.338077	0	2.59246	0			5		4	1		6		FALSE
tbx6r.L	Xenbase:XB-GENE-6251441	T-box 6 related			8.88836	3.45575	3.79127	0.911501	0.362031	NA	0	16.8389	0.932817	0.111337	4.68397	0	0	2.0434	0		780	49	5	200			82		FALSE
LOC121398810	modelID:XBXL10_1g44295		E3 ubiquitin-protein ligase TRIM39-like	Ubiquitination	3.5066	3.4163	3.24219	1.0537	0.292019	NA	0	0	2.55663	0.502694	0	1.05818	0	0.474932	1.90922			10	2		4		2	5	FALSE
LOC121401703	modelID:XBXL10_1g12301				0.942536	3.3916	3.95442	0.857672	0.391074	NA	0	0	0	0	0	0	0	4.78618	3.60275								8	5	FALSE
LOC121403568	modelID:XBXL10_1g18398				0.942536	3.3916	3.95442	0.857672	0.391074	NA	0	1.78063	0	0	1.82977	0	0	0	2.9477		4			4				5	FALSE
LOC121394531	modelID:XBXL10_1g26863				0.942536	3.3916	3.95442	0.857672	0.391074	NA	0	2.2445	0	0	0	0	0	0	0.732179		16							5	FALSE
LOC121399225	modelID:XBXL10_1g43100				0.942536	3.3916	3.95442	0.857672	0.391074	NA	0	1.27604	0	0	2.41426	0	0	0	3.27522		3			5				5	FALSE
pcnx2.L	Xenbase:XB-GENE-17335571	pecanex 4			13.3232	3.35566	3.76689	0.890831	NA	NA	0	0	0.389542	0.054855	0	0	0	0	0			73	8						TRUE
LOC108709749	modelID:XBXL10_1g10531				0.908096	3.35436	3.95566	0.84799	0.396444	NA	0	0	0	0	0	0.137498	0	0	0						6				FALSE
LOC121401342	modelID:XBXL10_1g11341				0.908096	3.35436	3.95566	0.84799	0.396444	NA	0	0	0	0	0	0.077737	0	0	0						6				FALSE
LOC108711096	modelID:XBXL10_1g12590				0.908096	3.35436	3.95566	0.84799	0.396444	NA	0	1.21203	0	0	0	0.44095	0	0	0		18				6				FALSE
LOC108711643	modelID:XBXL10_1g13759				0.908096	3.35436	3.95566	0.84799	0.396444	NA	0	0	0	0	0	0.185612	0	0	0						6				FALSE
LOC108711733	modelID:XBXL10_1g14295				0.908096	3.35436	3.95566	0.84799	0.396444	NA	0	1.19351	0	0	0.452696	0.044302	0	0.492946	0		169			59	6		61		FALSE
LOC121402020	modelID:XBXL10_1g15297				0.908096	3.35436	3.95566	0.84799	0.396444	NA	0	0	0	0	0	0.037363	0	0	0						6				FALSE
LOC108712292	modelID:XBXL10_1g15462				0.908096	3.35436	3.95566	0.84799	0.396444	NA	0	0	0	0	0	0.293457	0	0	0						6				FALSE
LOC121402159	modelID:XBXL10_1g15692				0.908096	3.35436	3.95566	0.84799	0.396444	NA	0	0	0	0	0	0.801654	0	0	0						6				FALSE
LOC108712386	modelID:XBXL10_1g16369				0.908096	3.35436	3.95566	0.84799	0.396444	NA	0	0	0	0	0.053808	0.075956	0	0	0					4	6				FALSE
LOC121402061	modelID:XBXL10_1g17550				0.908096	3.35436	3.95566	0.84799	0.396444	NA	0	0	0	0	0	0.138613	0	0	0						6				FALSE
LOC108714381	modelID:XBXL10_1g19395				0.908096	3.35436	3.95566	0.84799	0.396444	NA	0	0	0	0	0	0.16651	0	0	0						6				FALSE
LOC121403130	modelID:XBXL10_1g20100				0.908096	3.35436	3.95566	0.84799	0.396444	NA	0	0	0	0	0.501662	0.049006	0	0	0					61	6				FALSE
LOC121393149	modelID:XBXL10_1g20581				0.908096	3.35436	3.95566	0.84799	0.396444	NA	0	0	0	0	0	0.719281	0	0	0						6				FALSE
LOC121393151	modelID:XBXL10_1g20649				0.908096	3.35436	3.95566	0.84799	0.396444	NA	0	0	0	0	0	0.6018	0	0	0						6				FALSE
LOC121393180	modelID:XBXL10_1g20918				0.908096	3.35436	3.95566	0.84799	0.396444	NA	0	0	0	0	0.505391	0.132417	0	0.489916	0					22	6		20		FALSE
LOC121393461	modelID:XBXL10_1g20939				0.908096	3.35436	3.95566	0.84799	0.396444	NA	0	0	0	0	0	2.21789	0	0.823675	0						6		3		FALSE
LOC108716604	modelID:XBXL10_1g22924				0.908096	3.35436	3.95566	0.84799	0.396444	NA	0	0.413586	0	0	0	0.210063	0	0	0		13				6				FALSE
LOC108705317	modelID:XBXL10_1g23854				0.908096	3.35436	3.95566	0.84799	0.396444	NA	0	0	0	0	0	0.061197	0	0	0						6				FALSE
LOC121394489	modelID:XBXL10_1g2477				0.908096	3.35436	3.95566	0.84799	0.396444	NA	0	0	0	0	0	0.211995	0	0	0						6				FALSE
LOC108705376	modelID:XBXL10_1g25853				0.908096	3.35436	3.95566	0.84799	0.396444	NA	0	0	0	0	0	0.085902	0	0	0						6				FALSE
LOC121394291	modelID:XBXL10_1g25858				0.908096	3.35436	3.95566	0.84799	0.396444	NA	0	0	0	0	0	0.124847	0	0	0						6				FALSE
LOC108705378	modelID:XBXL10_1g25944				0.908096	3.35436	3.95566	0.84799	0.396444	NA	0	0	0	0	0	0.142587	0	0	0						6				FALSE
LOC108718440	modelID:XBXL10_1g26566				0.908096	3.35436	3.95566	0.84799	0.396444	NA	0	0	0	0	0	0.051683	0	0	0						6				FALSE
LOC121394858	modelID:XBXL10_1g27141				0.908096	3.35436	3.95566	0.84799	0.396444	NA	0	0	0	0	0	0.140618	0	0	0						6				FALSE
LOC108718493	modelID:XBXL10_1g27197				0.908096	3.35436	3.95566	0.84799	0.396444	NA	0	0	0	0	0	0.138849	0	0.412218	0						6		17		FALSE
LOC121394618	modelID:XBXL10_1g27243				0.908096	3.35436	3.95566	0.84799	0.396444	NA	0	0.543584	0	0	0	0.363809	0	0	0		9				6				FALSE
LOC121394662	modelID:XBXL10_1g27471				0.908096	3.35436	3.95566	0.84799	0.396444	NA	0	0	0	0	0.115247	0.194029	0	0.92362	0					4	6		27		FALSE
LOC121394509	modelID:XBXL10_1g28377				0.908096	3.35436	3.95566	0.84799	0.396444	NA	0	1.69618	0	0	0.368229	0.029926	0	0.496875	0		354			71	6		90		FALSE
LOC121395559	modelID:XBXL10_1g31192				0.908096	3.35436	3.95566	0.84799	0.396444	NA	0	0	0	0	0.699021	0.13608	0	0.371222	0					29	6		15		FALSE
LOC121395607	modelID:XBXL10_1g31665				0.908096	3.35436	3.95566	0.84799	0.396444	NA	0	0	0	0	0	0.076906	0	0	0						6				FALSE
LOC121396402	modelID:XBXL10_1g32696				0.908096	3.35436	3.95566	0.84799	0.396444	NA	0	0	0	0	0	0.07477	0	0	0						6				FALSE
LOC108697666	modelID:XBXL10_1g33491				0.908096	3.35436	3.95566	0.84799	0.396444	NA	0	0	0	0	0	0.408342	0	0	0						6				FALSE
LOC121396582	modelID:XBXL10_1g33845				0.908096	3.35436	3.95566	0.84799	0.396444	NA	0	0	0	0	0	0.2228	0	0	0						6				FALSE
LOC121396891	modelID:XBXL10_1g34680				0.908096	3.35436	3.95566	0.84799	0.396444	NA	0	0	0	0	0	0.132748	0	0	0						6				FALSE
LOC108698318	modelID:XBXL10_1g34949				0.908096	3.35436	3.95566	0.84799	0.396444	NA	0	1.35035	0	0	0.039851	0.074736	0	0.326734	0		100			3	6		21		FALSE
LOC108700540	modelID:XBXL10_1g37943				0.908096	3.35436	3.95566	0.84799	0.396444	NA	0	0.512676	0	0	1.23197	0.086753	0	0.836177	0		37			81	6		52		FALSE
LOC108700302	modelID:XBXL10_1g38429				0.908096	3.35436	3.95566	0.84799	0.396444	NA	0	0	0	0	0	0.040454	0	0	0						6				FALSE
LOC108700685	modelID:XBXL10_1g38563				0.908096	3.35436	3.95566	0.84799	0.396444	NA	0	0	0	0	0	0.102276	0	0	0						6				FALSE
LOC108700777	modelID:XBXL10_1g38993				0.908096	3.35436	3.95566	0.84799	0.396444	NA	0	0	0	0	0.237053	0.088976	0	0	0					14	6				FALSE
LOC121398348	modelID:XBXL10_1g41753				0.908096	3.35436	3.95566	0.84799	0.396444	NA	0	0	0	0	0	0.060919	0	0	0						6				FALSE
LOC121399191	modelID:XBXL10_1g42303				0.908096	3.35436	3.95566	0.84799	0.396444	NA	0	0	0	0	0	0.933343	0	0	0						6				FALSE
LOC108702279	modelID:XBXL10_1g43602				0.908096	3.35436	3.95566	0.84799	0.396444	NA	0	0.560384	0	0	0	0.111449	0	0	0		31				6				FALSE
LOC108703099	modelID:XBXL10_1g43761				0.908096	3.35436	3.95566	0.84799	0.396444	NA	0	0	0	0	0	0.422577	0	0	0						6				FALSE
LOC108705416	modelID:XBXL10_1g5791				0.908096	3.35436	3.95566	0.84799	0.396444	NA	0	0	0	0	0	0.138623	0	0	0						6				FALSE
LOC121399810	modelID:XBXL10_1g6183				0.908096	3.35436	3.95566	0.84799	0.396444	NA	0	0	0	0	0	0.055373	0	0	0						6				FALSE
LOC121399829	modelID:XBXL10_1g6439				0.908096	3.35436	3.95566	0.84799	0.396444	NA	0	0	0	0	0	0.180325	0	0	0						6				FALSE
LOC121400167	modelID:XBXL10_1g7496				0.908096	3.35436	3.95566	0.84799	0.396444	NA	0	0	0	0	0	1.77622	0	0	0						6				FALSE
LOC121399678	modelID:XBXL10_1g8664				0.908096	3.35436	3.95566	0.84799	0.396444	NA	0	0	0	0	0	0.853692	0	0	0						6				FALSE
LOC108708874	modelID:XBXL10_1g9221				0.908096	3.35436	3.95566	0.84799	0.396444	NA	0	0	0	0	0	0.19205	0	0	0						6				FALSE
LOC121402803	modelID:XBXL10_1g986				0.908096	3.35436	3.95566	0.84799	0.396444	NA	0	0	0	0	0	0.117782	0	0	0						6				FALSE
null	XBXL10_1g23783		mt-tRNA-Gly	ncRNA	0.908096	3.35436	3.95566	0.84799	0.396444	NA	0	0	0	0	0.358565	1.40859	0	0	0					2	6				FALSE
null	XBXL10_1g35115				0.908096	3.35436	3.95566	0.84799	0.396444	NA	0	0	0	0	0.324814	0.190522	0	0	0					9	6				FALSE
masp2.S	Xenbase:XB-GENE-1007496	MBL associated serine protease 2			0.908096	3.35436	3.95566	0.84799	0.396444	NA	0	0	0	0	0	0.091398	0	0	0						6				FALSE
dhx37.S	Xenbase:XB-GENE-17330175	DEAH-box helicase 37			0.908096	3.35436	3.95566	0.84799	0.396444	NA	0	0.847143	0	0	0.400347	0.056658	0	0	0		98			43	6				FALSE
myoz3.S	Xenbase:XB-GENE-17330785	myozenin 3			0.908096	3.35436	3.95566	0.84799	0.396444	NA	0	0	0	0	0	0.05385	0	0	0						6				FALSE
il18.S	Xenbase:XB-GENE-17330792	interleukin 18 gene 1			0.908096	3.35436	3.95566	0.84799	0.396444	NA	0	0	0	0	0	0.198779	0	0	0						6				FALSE
ube2w.L	Xenbase:XB-GENE-17331090	ubiquitin conjugating enzyme E2W (putative)			0.908096	3.35436	3.95566	0.84799	0.396444	NA	0	0	0	0	0	0.352868	0	0	0						6				FALSE
pde6c.L	Xenbase:XB-GENE-17332093	phosphodiesterase 6D			0.908096	3.35436	3.95566	0.84799	0.396444	NA	0	0	0	0	0	0.062327	0	0	0						6				FALSE
ppfia2.S	Xenbase:XB-GENE-17332430	protein tyrosine phosphatase, receptor type, f polypeptide (PTPRF), interacting protein (liprin), alpha 3			0.908096	3.35436	3.95566	0.84799	0.396444	NA	0	0.313972	0	0	0.477254	0.052345	0	0	0		27			51	6				FALSE
nt5c2.S	Xenbase:XB-GENE-17333033	5'-nucleotidase, cytosolic II			0.908096	3.35436	3.95566	0.84799	0.396444	NA	0	0.693221	0	0	0.226129	0.091245	0	0	0		49			15	6				FALSE
neurl2.L	Xenbase:XB-GENE-17334405	neuralized E3 ubiquitin protein ligase 2			0.908096	3.35436	3.95566	0.84799	0.396444	NA	0	0	0	0	0.275945	0.078512	0	0	0					19	6				FALSE
htr4.S	Xenbase:XB-GENE-17336339	5-hydroxytryptamine (serotonin) receptor 4, G protein-coupled			0.908096	3.35436	3.95566	0.84799	0.396444	NA	0	0	0	0	0.143967	0.081826	0	0	0					10	6				FALSE
plce1.S	Xenbase:XB-GENE-17343895	phospholipase C gamma 1			0.908096	3.35436	3.95566	0.84799	0.396444	NA	0	0	0	0	0	0.02832	0	0	0						6				FALSE
nrxn1.S	Xenbase:XB-GENE-17344629	neurexin 1			0.908096	3.35436	3.95566	0.84799	0.396444	NA	0	0	0	0	0.035899	0.066925	0	0	0					3	6				FALSE
mtcl1.S	Xenbase:XB-GENE-17345126	microtubule crosslinking factor 1			0.908096	3.35436	3.95566	0.84799	0.396444	NA	0	0	0	0	0	0.036544	0	0	0						6				FALSE
oxtr.S	Xenbase:XB-GENE-17345635	purinergic receptor P2X, ligand gated ion channel, 1			0.908096	3.35436	3.95566	0.84799	0.396444	NA	0	0	0	0	0	0.123113	0	0	0						6				FALSE
foxl1.L	Xenbase:XB-GENE-17346299	forkhead box L1			0.908096	3.35436	3.95566	0.84799	0.396444	NA	0	0	0	0	0	0.105162	0	0	0						6				FALSE
foxl2.L	Xenbase:XB-GENE-17346692	forkhead box L2			0.908096	3.35436	3.95566	0.84799	0.396444	NA	0	0	0	0	0	0.06674	0	0	0						6				FALSE
slc6a4.S	Xenbase:XB-GENE-22062974	solute carrier family 6 (neurotransmitter transporter), member 4 like			0.908096	3.35436	3.95566	0.84799	0.396444	NA	0	0	0	0	0	0.03821	0	0	0						6				FALSE
ltk.L	Xenbase:XB-GENE-22068682	leukocyte receptor tyrosine kinase			0.908096	3.35436	3.95566	0.84799	0.396444	NA	0	0	0	0	0.115694	0.041397	0	0	0					17	6				FALSE
LOC108700612.S	Xenbase:XB-GENE-29082825				0.908096	3.35436	3.95566	0.84799	0.396444	NA	0	0	0	0	0	0.125589	0	0	0						6				FALSE
tnfrsf17.S	Xenbase:XB-GENE-29099765	TNF receptor superfamily member 17			0.908096	3.35436	3.95566	0.84799	0.396444	NA	0	0	0	0	0	0.135307	0	0	0						6				FALSE
scrn1.L	Xenbase:XB-GENE-5848785	secernin 2			0.908096	3.35436	3.95566	0.84799	0.396444	NA	0	0.415641	0	0	0	0.164962	0	0	0		17				6				FALSE
s100z.L	Xenbase:XB-GENE-5897994	sphingosine-1-phosphate receptor 1			0.908096	3.35436	3.95566	0.84799	0.396444	NA	0	0	0	0	0	0.581529	0	1.32067	0						6		13		FALSE
nrn1.S	Xenbase:XB-GENE-6252721	neuritin 1			0.908096	3.35436	3.95566	0.84799	0.396444	NA	0	0	0	0	0.610219	0.132925	0	0	0					27	6				FALSE
rcvrn.2.S	Xenbase:XB-GENE-6254161	recoverin, gene 1			0.908096	3.35436	3.95566	0.84799	0.396444	NA	0	0	0	0	0	0.16432	0	0	0						6				FALSE
tagln.L	Xenbase:XB-GENE-6254653	transgelin			0.908096	3.35436	3.95566	0.84799	0.396444	NA	0	0	0	0	0	0.182637	0	0	0						6				FALSE
clcf1.S	Xenbase:XB-GENE-6485784	cardiotrophin like cytokine factor 1			0.908096	3.35436	3.95566	0.84799	0.396444	NA	0	0.352511	0	0	0.096883	0.099274	0	0	0		24			6	6				FALSE
slco3a1.S	Xenbase:XB-GENE-6486432	solute carrier organic anion transporter family member 4A1			0.908096	3.35436	3.95566	0.84799	0.396444	NA	0	0.498886	0	0	0	0.027249	0	0	0		104				6				TRUE
ccdc88c.S	Xenbase:XB-GENE-6487050	coiled-coil domain containing 88C			0.908096	3.35436	3.95566	0.84799	0.396444	NA	0	0	0	0	0	0.037134	0	0	0						6				FALSE
pkib.L	Xenbase:XB-GENE-6487345	protein kinase (cAMP-dependent, catalytic) inhibitor gamma			0.908096	3.35436	3.95566	0.84799	0.396444	NA	0	0	0	0	0	0.14538	0	0	0						6				FALSE
nsg1.S	Xenbase:XB-GENE-6488732	neuronal vesicle trafficking associated 1			0.908096	3.35436	3.95566	0.84799	0.396444	NA	0	0.746692	0	0	0.250244	0.102616	0	0	0		46			15	6				FALSE
cntnap4.L	Xenbase:XB-GENE-6488972	contactin associated protein family member 4			0.908096	3.35436	3.95566	0.84799	0.396444	NA	0	0	0	0	0	0.045202	0	0	0						6				FALSE
igf2.L	Xenbase:XB-GENE-864886	insulin like growth factor 2			0.908096	3.35436	3.95566	0.84799	0.396444	NA	0	5.57992	0	0	2.21815	0.039601	0	0	0		686			250	6				FALSE
nes.S	Xenbase:XB-GENE-865974	nestin			0.908096	3.35436	3.95566	0.84799	0.396444	NA	0	1.56761	0	0	0.468402	0.024772	0	0.50089	0		380			105	6		105		FALSE
cetp.L	Xenbase:XB-GENE-922355	cholesteryl ester transfer protein			0.908096	3.35436	3.95566	0.84799	0.396444	NA	0	0	0	0	0.479949	0.163138	0	0	0					18	6				FALSE
LOC108697688	modelID:XBXL10_1g33529				6.65496	3.34839	3.58511	0.933972	0.350318	NA	0	1.38141	2.09904	0.327508	0	0.470464	0	0	0		18	31	4		6				FALSE
LOC121396656	modelID:XBXL10_1g32400				6.68126	3.34587	2.77759	1.2046	0.228359	NA	0	3.27499	1.55735	1.16596	0	1.39958	0	0	8.96101		11	6	4		5			23	FALSE
null	XBXL10_1g37670				0.905378	3.33608	3.95628	0.843238	0.399095	NA	0	0	0	0	0	0.09857	0	0	0.442887						1			4	FALSE
LOC121397832	modelID:XBXL10_1g38503				1.84755	3.28868	3.93311	0.836151	0.40307	NA	0	0	0.839932	0.087723	0.412049	0.255936	0	0	0.758054			5	1	2	2			3	FALSE
LOC121400422	modelID:XBXL10_1g360		PUF	PUF	1.84429	3.28156	3.93324	0.834315	0.404104	NA	0	0	0	0.007473	0	0	0	0	0.362769				1					9	FALSE
LOC121394175	modelID:XBXL10_1g25136				3.1711	3.267	3.88929	0.84	0.400908	NA	0	0	0	0.012975	0.089089	0.223016	0	0	0				2	8	19				FALSE
LOC108704922	modelID:XBXL10_1g29177				3.1711	3.267	3.88929	0.84	0.400908	NA	0	0	0	0.02811	0	0.261615	0	0	0				2		19				FALSE
uros.S	Xenbase:XB-GENE-17332160	uroporphyrinogen III synthase		porphyrin	1.81257	3.26362	3.93357	0.829682	0.406718	NA	0	0	0	0.009649	0.722637	0.420203	0	1.05486	0				1	19	11		26		FALSE
LOC108700969	modelID:XBXL10_1g39491				20.2158	3.24853	3.6627	0.886924	NA	NA	0	0.45825	1.68573	0.253047	0.392628	0	0	0	0		27	110	13	21					FALSE
LOC121397905	modelID:XBXL10_1g39500				4.68097	3.2461	3.83591	0.84624	0.397419	NA	0	0.632048	0	0.050224	0.416478	0.727094	0	0	0		20		3	17	28				FALSE
LOC121395086	modelID:XBXL10_1g29246				0.831603	3.22076	3.96037	0.813248	0.416076	NA	0	0	0.316427	0	0	0	0	0	0			5							FALSE
LOC108709097	modelID:XBXL10_1g9547				0.831603	3.22076	3.96037	0.813248	0.416076	NA	0	0	0.240645	0	0	0	0	0	0			5							FALSE
LOC108709482	modelID:XBXL10_1g9809				0.831603	3.22076	3.96037	0.813248	0.416076	NA	0	0	0.435214	0	0	0	0	0	0			5							FALSE
LOC121398229	modelID:XBXL10_1g39538				9.15713	3.21292	3.29548	0.974948	0.329586	NA	0	0	0	0.102122	0.176087	0.450695	0	0	0.477126				6	10	26			23	FALSE
LOC121396261	modelID:XBXL10_1g2744				3.76937	3.20811	3.86001	0.831112	0.40591	NA	0	0	0	0	2.4244	1.36865	0.640066	0	5.13037					8	5	2		14	FALSE
LOC108703448	modelID:XBXL10_1g17555				7.56107	3.19819	3.42772	0.933035	0.350802	NA	0	0	0.576689	0.153888	0	0.735824	0	0	0			21	5		22				FALSE
LOC108695500	modelID:XBXL10_1g28524				7.54937	3.19778	3.79239	0.843211	0.399111	NA	0	0	0	0.023312	0.242227	0.250602	0	0	0				5	44	45				FALSE
LOC121397847	modelID:XBXL10_1g38505		PUF		8.53715	3.18192	2.04029	1.55955	0.118867	NA	0	0	2.76997	0.389489	0	4.7515	0.883908	0	7.09976			11	2		15	3		19	FALSE
LOC121392957	modelID:XBXL10_1g3191				3.00096	3.17635	3.8903	0.816478	0.414227	NA	0	0	2.7561	0.333933	0	0	0	3.09671	0.447348			14	2				12	2	FALSE
null	XBXL10_1g21655				5.39803	3.12831	3.77074	0.829628	0.406749	NA	0	0	0	0	0.141343	2.28959	0.412641	1.40602	0.87506					2	22	3	13	8	FALSE
ctbp2.L	Xenbase:XB-GENE-17338036	C-terminal binding protein 2			15.7623	3.11717	3.75604	0.829908	NA	NA	0	0	0.782209	0.119321	0	0	0	0	0			85	11						TRUE
LOC121397819	modelID:XBXL10_1g38512		U2 spliceosomal RNA	ncRNA	1.65129	3.11228	3.93653	0.790614	0.429169	NA	0	0	0.289497	0.092491	0	0.752231	0	0	0.733062			2	1		4			3	FALSE
LOC121397820	modelID:XBXL10_1g38513		U2 spliceosomal RNA	ncRNA	1.65129	3.11228	3.93653	0.790614	0.429169	NA	0	0	0.28948	0.092493	0	0.752231	0	0	0.668774			2	1		4			3	FALSE
LOC108708928	modelID:XBXL10_1g10081				0.756746	3.09278	3.9653	0.779961	0.435414	NA	0	0	0	0	0	0.11015	0	0	0						5				FALSE
LOC121400643	modelID:XBXL10_1g10383				0.756746	3.09278	3.9653	0.779961	0.435414	NA	0	0.291169	0	0	0	0.055816	0	0	0		27				5				FALSE
LOC121400375	modelID:XBXL10_1g11297				0.756746	3.09278	3.9653	0.779961	0.435414	NA	0	0	0	0	0	0.529266	0	0	0						5				FALSE
LOC121400982	modelID:XBXL10_1g11623				0.756746	3.09278	3.9653	0.779961	0.435414	NA	0	0	0	0	0	0.12758	0	0	0						5				FALSE
LOC121403134	modelID:XBXL10_1g1267				0.756746	3.09278	3.9653	0.779961	0.435414	NA	0	1.93166	0	0	1.45998	0.046463	0	1.30423	0		182			127	5		107		FALSE
LOC108711636	modelID:XBXL10_1g13752				0.756746	3.09278	3.9653	0.779961	0.435414	NA	0	0	0	0	0	0.125301	0	0	0						5				FALSE
LOC108710363	modelID:XBXL10_1g13940				0.756746	3.09278	3.9653	0.779961	0.435414	NA	0	0	0	0	0	0.048391	0	0	0						5				FALSE
LOC121401630	modelID:XBXL10_1g14157				0.756746	3.09278	3.9653	0.779961	0.435414	NA	0	0	0	0	0	0.319622	0	0	0						5				FALSE
LOC108713002	modelID:XBXL10_1g15944				0.756746	3.09278	3.9653	0.779961	0.435414	NA	0	0	0	0	0.337137	0.069446	0	0	0					20	5				FALSE
LOC108713121	modelID:XBXL10_1g16187				0.756746	3.09278	3.9653	0.779961	0.435414	NA	0	0	0	0	0	0.223041	0	0.334887	0						5		7		FALSE
LOC121402869	modelID:XBXL10_1g17771				0.756746	3.09278	3.9653	0.779961	0.435414	NA	0	0	0	0	0	0.091217	0	0	0						5				FALSE
LOC108713631	modelID:XBXL10_1g18476				0.756746	3.09278	3.9653	0.779961	0.435414	NA	0	0	0	0	0	0.186396	0	0	0						5				FALSE
LOC108714119	modelID:XBXL10_1g18852				0.756746	3.09278	3.9653	0.779961	0.435414	NA	0	0	0	0	0	0.178449	0	0	0						5				FALSE
LOC108714277	modelID:XBXL10_1g19190				0.756746	3.09278	3.9653	0.779961	0.435414	NA	0	0	0	0	0	0.515142	0	0	0						5				FALSE
LOC121403136	modelID:XBXL10_1g20136				0.756746	3.09278	3.9653	0.779961	0.435414	NA	0	0	0	0	0.02751	0.035419	0	0	0					4	5				FALSE
LOC121403729	modelID:XBXL10_1g21181				0.756746	3.09278	3.9653	0.779961	0.435414	NA	0	0	0	0	0	0.147913	0	0	0						5				FALSE
LOC121394312	modelID:XBXL10_1g2229				0.756746	3.09278	3.9653	0.779961	0.435414	NA	0	0	0	0	0	0.034168	0	0	0						5				FALSE
LOC121393605	modelID:XBXL10_1g22668				0.756746	3.09278	3.9653	0.779961	0.435414	NA	0	0	0	0	0.788414	0.239494	0	0	0					16	5				FALSE
LOC121393667	modelID:XBXL10_1g23188				0.756746	3.09278	3.9653	0.779961	0.435414	NA	0	0	0	0	0	0.054991	0	0	0						5				FALSE
LOC108716758	modelID:XBXL10_1g23369				0.756746	3.09278	3.9653	0.779961	0.435414	NA	0	0	0	0	0	0.277476	0	0	0						5				FALSE
LOC108695633	modelID:XBXL10_1g2405				0.756746	3.09278	3.9653	0.779961	0.435414	NA	0	0	0	0	0	0.070454	0	0	0						5				FALSE
LOC108718263	modelID:XBXL10_1g24452				0.756746	3.09278	3.9653	0.779961	0.435414	NA	0	0	0	0	0	0.106097	0	0	0						5				FALSE
LOC108717999	modelID:XBXL10_1g25611				0.756746	3.09278	3.9653	0.779961	0.435414	NA	0	0	0	0	0	0.418972	0	0	0						5				FALSE
LOC121394839	modelID:XBXL10_1g26575				0.756746	3.09278	3.9653	0.779961	0.435414	NA	0	0.266443	0	0	0	0.781543	0	0	0		2				5				FALSE
LOC121394838	modelID:XBXL10_1g26582				0.756746	3.09278	3.9653	0.779961	0.435414	NA	0	0	0	0	0	0.135486	0	0	0						5				FALSE
LOC108718457	modelID:XBXL10_1g26668				0.756746	3.09278	3.9653	0.779961	0.435414	NA	0	0	0	0	0	0.119594	0	0	0						5				FALSE
LOC108716046	modelID:XBXL10_1g2705				0.756746	3.09278	3.9653	0.779961	0.435414	NA	0	0	0	0	0.11696	0.056916	0	0	0					9	5				FALSE
LOC121394496	modelID:XBXL10_1g28028				0.756746	3.09278	3.9653	0.779961	0.435414	NA	0	0	0	0	0	0.089727	0	0	0						5				FALSE
LOC121394770	modelID:XBXL10_1g28374				0.756746	3.09278	3.9653	0.779961	0.435414	NA	0	0	0	0	0	0.046902	0	0	0						5				FALSE
LOC108695572	modelID:XBXL10_1g28504				0.756746	3.09278	3.9653	0.779961	0.435414	NA	0	0	0	0	0	0.054325	0	0	0						5				FALSE
LOC121395436	modelID:XBXL10_1g30773				0.756746	3.09278	3.9653	0.779961	0.435414	NA	0	0	0	0	0	0.356605	0	0	0						5				FALSE
LOC121395499	modelID:XBXL10_1g31702				0.756746	3.09278	3.9653	0.779961	0.435414	NA	0	0	0	0	0	0.088921	0	0	0						5				FALSE
LOC108696713	modelID:XBXL10_1g31716				0.756746	3.09278	3.9653	0.779961	0.435414	NA	0	1.6219	0	0	0.22297	0.076106	0	0.96307	0		113			15	5		58		FALSE
LOC121396283	modelID:XBXL10_1g32909				0.756746	3.09278	3.9653	0.779961	0.435414	NA	0	0	0	0	0	0.111838	0	0	0						5				FALSE
LOC121396292	modelID:XBXL10_1g32930				0.756746	3.09278	3.9653	0.779961	0.435414	NA	0	0	0	0	0	0.123684	0	0	0						5				FALSE
LOC121397104	modelID:XBXL10_1g34462				0.756746	3.09278	3.9653	0.779961	0.435414	NA	0	0	0	0	0	0.197928	0	0	0						5				FALSE
LOC121396956	modelID:XBXL10_1g34830				0.756746	3.09278	3.9653	0.779961	0.435414	NA	0	0	0	0	0	0.145973	0	0	0						5				FALSE
LOC108700068	modelID:XBXL10_1g37911				0.756746	3.09278	3.9653	0.779961	0.435414	NA	0	0	0	0	0	0.068517	0	0	0						5				FALSE
LOC121398141	modelID:XBXL10_1g40361				0.756746	3.09278	3.9653	0.779961	0.435414	NA	0	0	0	0	0.024355	0.045086	0	0	0					3	5				FALSE
LOC108704413	modelID:XBXL10_1g4047				0.756746	3.09278	3.9653	0.779961	0.435414	NA	0	0	0	0	0	0.854585	0	0	0						5				FALSE
LOC121398284	modelID:XBXL10_1g40546				0.756746	3.09278	3.9653	0.779961	0.435414	NA	0	0	0	0	0	0.307553	0	0.888782	0						5		14		FALSE
LOC108703903	modelID:XBXL10_1g42101				0.756746	3.09278	3.9653	0.779961	0.435414	NA	0	0	0	0	0.213626	0.068756	0	0.466991	0					16	5		33		FALSE
LOC121399113	modelID:XBXL10_1g42212				0.756746	3.09278	3.9653	0.779961	0.435414	NA	0	0	0	0	0	0.108874	0	0	0						5				FALSE
LOC121399024	modelID:XBXL10_1g44212				0.756746	3.09278	3.9653	0.779961	0.435414	NA	0	0	0	0	0	0.241077	0	0	0						5				FALSE
LOC108696273	modelID:XBXL10_1g468				0.756746	3.09278	3.9653	0.779961	0.435414	NA	0	0	0	0	0	0.214351	0	0	0						5				FALSE
LOC121399518	modelID:XBXL10_1g5654				0.756746	3.09278	3.9653	0.779961	0.435414	NA	0	0	0	0	0	0.189808	0	0	0						5				FALSE
LOC121399842	modelID:XBXL10_1g6454				0.756746	3.09278	3.9653	0.779961	0.435414	NA	0	0	0	0	0	0.103373	0	0	0						5				FALSE
LOC121399889	modelID:XBXL10_1g6671				0.756746	3.09278	3.9653	0.779961	0.435414	NA	0	0	0	0	0	0.031961	0	0	0						5				FALSE
LOC108707485	modelID:XBXL10_1g6988				0.756746	3.09278	3.9653	0.779961	0.435414	NA	0	0	0	0	1.26831	0.211808	0	0	0					25	5				FALSE
LOC108708159	modelID:XBXL10_1g7121				0.756746	3.09278	3.9653	0.779961	0.435414	NA	0	0	0	0	0	0.201292	0	0	0						5				FALSE
LOC121399980	modelID:XBXL10_1g7122				0.756746	3.09278	3.9653	0.779961	0.435414	NA	0	0	0	0	0	0.251875	0	0	0						5				FALSE
LOC108708581	modelID:XBXL10_1g8101				0.756746	3.09278	3.9653	0.779961	0.435414	NA	0	0	0	0	0.742315	0.113185	0	0	0					27	5				FALSE
LOC121400082	modelID:XBXL10_1g8708				0.756746	3.09278	3.9653	0.779961	0.435414	NA	0	0	0	0	0	0.077012	0	0	0						5				FALSE
LOC108709358	modelID:XBXL10_1g9485				0.756746	3.09278	3.9653	0.779961	0.435414	NA	0	0	0	0	0	0.064916	0	0	0						5				FALSE
LOC121400508	modelID:XBXL10_1g9546				0.756746	3.09278	3.9653	0.779961	0.435414	NA	0	0.405012	0	0	0.016049	0.029546	0	0	0		64			3	5				FALSE
null	XBXL10_1g16103				0.756746	3.09278	3.9653	0.779961	0.435414	NA	0	0.347465	0	0	0	1.22439	0	0	0		2				5				FALSE
null	XBXL10_1g26507				0.756746	3.09278	3.9653	0.779961	0.435414	NA	0	0	0	0	0	0.121108	0	0	0						5				FALSE
dio2.L	Xenbase:XB-GENE-1017482	deiodinase, iodothyronine, type 2			0.756746	3.09278	3.9653	0.779961	0.435414	NA	0	0	0	0	0	0.029308	0	0	0						5				FALSE
myrf.L	Xenbase:XB-GENE-1020972	myelin regulatory factor			0.756746	3.09278	3.9653	0.779961	0.435414	NA	0	0	0	0	0	0.038635	0	0	0						5				FALSE
nalcn.L	Xenbase:XB-GENE-17332024	sodium leak channel, non selective			0.756746	3.09278	3.9653	0.779961	0.435414	NA	0	0	0	0	0	0.028829	0	0	0						5				FALSE
st6galnac5.S	Xenbase:XB-GENE-17333461	suppression of tumorigenicity 7			0.756746	3.09278	3.9653	0.779961	0.435414	NA	0	0	0	0	0	0.106423	0	0	0						5				FALSE
apoe.S	Xenbase:XB-GENE-17334676	apolipoprotein E			0.756746	3.09278	3.9653	0.779961	0.435414	NA	0	0	0	0	0.35364	0.108438	0	0	0					15	5				FALSE
xirp2.L	Xenbase:XB-GENE-17336136	xin actin binding repeat containing 2			0.756746	3.09278	3.9653	0.779961	0.435414	NA	0	0	0	0	0	0.020336	0	0	0						5				FALSE
vwa7.L	Xenbase:XB-GENE-17336297	von Willebrand factor A domain containing 7			0.756746	3.09278	3.9653	0.779961	0.435414	NA	0	0	0	0	0.183194	0.052952	0	0	0					17	5				FALSE
ptprn.S	Xenbase:XB-GENE-17341325	protein tyrosine phosphatase receptor type N2			0.756746	3.09278	3.9653	0.779961	0.435414	NA	0	0.277287	0	0	0.019075	0.035362	0	0	0		42			3	5				FALSE
mdga2.S	Xenbase:XB-GENE-17341536	MAM domain containing glycosylphosphatidylinositol anchor 2			0.756746	3.09278	3.9653	0.779961	0.435414	NA	0	0	0	0	0	0.047565	0	0	0						5				FALSE
adh1c.L	Xenbase:XB-GENE-17341951	alcohol dehydrogenase 1C (class I), gamma polypeptide			0.756746	3.09278	3.9653	0.779961	0.435414	NA	0	0	0	0	0	0.148732	0	0	0						5				FALSE
nxph3.L	Xenbase:XB-GENE-17342051	neurexophilin 4			0.756746	3.09278	3.9653	0.779961	0.435414	NA	0	0	0	0	0	0.1084	0	0	0						5				FALSE
panx3.S	Xenbase:XB-GENE-17342955	polyamine oxidase (exo-N4-amino)			0.756746	3.09278	3.9653	0.779961	0.435414	NA	0	0	0	0	0	0.128807	0	0	0						5				FALSE
itgb7.L	Xenbase:XB-GENE-17344085	integrin subunit beta 7			0.756746	3.09278	3.9653	0.779961	0.435414	NA	0	0	0	0	0	0.050036	0	0	0						5				FALSE
atp13a5.L	Xenbase:XB-GENE-17344829	ATPase type 13A5			0.756746	3.09278	3.9653	0.779961	0.435414	NA	0	0.963594	0	0	0.448092	0.046733	0	0	0		99			43	5				FALSE
gja3.L	Xenbase:XB-GENE-17347050	gap junction protein alpha 3			0.756746	3.09278	3.9653	0.779961	0.435414	NA	0	0	0	0	0	0.13532	0	0	0						5				FALSE
XB5809687.L	Xenbase:XB-GENE-18005604				0.756746	3.09278	3.9653	0.779961	0.435414	NA	0	0	0	0	0	0.118012	0	0	0						5				FALSE
tmem121b.S	Xenbase:XB-GENE-22069307	transmembrane protein 121B			0.756746	3.09278	3.9653	0.779961	0.435414	NA	0	0	0	0	0	0.089446	0	0	0						5				FALSE
hip1.S	Xenbase:XB-GENE-6488601	huntingtin interacting protein 1			0.756746	3.09278	3.9653	0.779961	0.435414	NA	0	0.314118	0	0	0	0.032963	0	0	0		43				5				FALSE
gucy2d.L	Xenbase:XB-GENE-6488822	guanylate cyclase 2D, membrane (retina-specific)			0.756746	3.09278	3.9653	0.779961	0.435414	NA	0	0	0	0	0.018622	0.036892	0	0	0					3	5				FALSE
adgrb3.L	Xenbase:XB-GENE-6488945	adhesion G protein-coupled receptor B3			0.756746	3.09278	3.9653	0.779961	0.435414	NA	0	0	0	0	0	0.034585	0	0	0						5				FALSE
epha3.L	Xenbase:XB-GENE-6489296	EPH receptor A3			0.756746	3.09278	3.9653	0.779961	0.435414	NA	0	0.308334	0	0	0.399827	0.047344	0	0	0		32			38	5				FALSE
agbl1.L	Xenbase:XB-GENE-6489353	AGBL carboxypeptidase 1			0.756746	3.09278	3.9653	0.779961	0.435414	NA	0	0	0	0	0	0.037521	0	0	0						5				FALSE
ido1.L	Xenbase:XB-GENE-866126	indoleamine 2,3-dioxygenase 1			0.756746	3.09278	3.9653	0.779961	0.435414	NA	0	0	0	0	0	0.066542	0	0.314385	0						5		17		FALSE
rhog.L	Xenbase:XB-GENE-866259	RHOG family member 2			0.756746	3.09278	3.9653	0.779961	0.435414	NA	0	0	0	0	0	0.045232	0	0	0						5				FALSE
fgfbp1.S	Xenbase:XB-GENE-945943	fibroblast growth factor binding protein 1			0.756746	3.09278	3.9653	0.779961	0.435414	NA	0	0.28495	0	0	0	0.092524	0	0	0		17				5				FALSE
arr3.L	Xenbase:XB-GENE-966163	arrestin 3, retinal (X-arrestin)			0.756746	3.09278	3.9653	0.779961	0.435414	NA	0	0.298197	0	0	0.049758	0.145817	0	0	0		12			2	5				FALSE
lrrc18.L	Xenbase:XB-GENE-993706	leucine rich repeat containing 18			0.756746	3.09278	3.9653	0.779961	0.435414	NA	0	0	0	0	0	0.188152	0	0	0						5				FALSE
LOC121393025	modelID:XBXL10_1g18373				3.50042	3.08974	3.86116	0.800211	0.423589	NA	0	0.993574	5.54799	0	1.12218	0	1.28352	2.83751	3.62069		2	12		2		2	5	6	FALSE
slc39a4.S	Xenbase:XB-GENE-17338681	solute carrier family 39 (zinc transporter), member 5			33.3004	3.07526	3.41233	0.901221	NA	NA	0.363551	0	2.71825	0	0	0	0	0	0	23		179							TRUE
LOC121403503	modelID:XBXL10_1g19179				0.754029	3.06763	3.96632	0.773418	0.439275	NA	0	0.572346	0	0	0	0	0	0	1.45249		2							4	FALSE
LOC121394360	modelID:XBXL10_1g25572				0.754029	3.06763	3.96632	0.773418	0.439275	NA	0	0	0	0	0	0	0	0.551093	1.62216								2	4	FALSE
LOC121399042	modelID:XBXL10_1g5134				0.754029	3.06763	3.96632	0.773418	0.439275	NA	0	0.380071	0	0	0	0	0	0	0.376068		5							4	FALSE
null	XBXL10_1g27676				0.754029	3.06763	3.96632	0.773418	0.439275	NA	0	0.805552	0	0	0	0	0	0	0.874593		4							4	FALSE
null	XBXL10_1g34025				0.754029	3.06763	3.96632	0.773418	0.439275	NA	0	0	0	0	0.88953	0	0	0	3.60275					1				4	FALSE
LOC121396359	modelID:XBXL10_1g996				4.60743	3.06113	3.20631	0.95472	0.339719	NA	0.748585	3.54456	4.60755	0	0.304252	0	0.680141	5.85586	8.34029	2	7	10		1		1	10	13	FALSE
LOC121403061	modelID:XBXL10_1g19326		protein ANTAGONIST OF LIKE HETEROCHROMATIN PROTEIN 1-like		9.51693	3.0292	3.77393	0.802664	0.422169	NA	0	0	0	0.064999	0	0	0	0	0.495682				7					45	FALSE
LOC121396970	modelID:XBXL10_1g34876				6.79262	3.02799	3.79323	0.798262	0.424719	NA	0	0	0	0.182378	0	1.63016	0	0	0				5		40				FALSE
LOC121403502	modelID:XBXL10_1g19182				0.731842	3.02706	3.96801	0.762865	0.445544	NA	0	0	0.252413	0	0	0	0	0	1.05662			1						3	FALSE
LOC121397469	modelID:XBXL10_1g35305		small nucleolar RNA U109	ncRNA	17.1764	3.01461	2.69619	1.1181	NA	NA	0	0	22.1703	2.80293	0.045725	0.050145	0.770175	0	0			91	9	1	1	3			TRUE
LOC121401013	modelID:XBXL10_1g11760		lysine-specific demethylase 7A-like	Chromatin	1.50987	2.97505	3.93949	0.755186	0.450137	NA	0	0	0	0.008618	0.208081	0.336262	0	0	0				1	6	9				FALSE
rdh7.L	Xenbase:XB-GENE-6489511				5.2479	2.96857	3.81039	0.779072	0.435937	NA	0	0.424832	0.415361	0.063881	0.160063	0	0	0.58517	0		26	28	4	9			31		FALSE
rdh5.L	Xenbase:XB-GENE-1011662	retinol dehydrogenase 7			3.92422	2.96268	3.83825	0.771884	0.440183	NA	0	0	0	0.054816	0.487506	0.598205	0	0	0				3	19	23				FALSE
pou6f2.L	Xenbase:XB-GENE-17334368	pyrophosphatase (inorganic) 1			6.43374	2.93681	3.67297	0.799574	0.423958	NA	0	0	0	0.060201	0.069629	0.050307	0	0	0.393319				5	6	4			27	FALSE
LOC108704571	modelID:XBXL10_1g11800		golgin subfamily A member 6-like protein 22	Vesicle Transport	5.1314	2.93344	3.81064	0.769802	0.441417	NA	0	0	0	0.018963	0.014767	0.14394	0	0	0				4	4	30				FALSE
LOC121397402	modelID:XBXL10_1g36277		U2 spliceosomal RNA	ncRNA	2.58299	2.92984	3.61277	0.810969	0.417384	NA	0	0	0.606256	0.381991	0	0.250828	0	0	1.63072			4	2		2			7	FALSE
mmp24.S	Xenbase:XB-GENE-17343497	matrix metallopeptidase 24			6.18722	2.87613	3.79408	0.758056	0.448417	NA	0	0.353409	0	0.045672	0.746764	0.388637	0	0	0		36		5	69	36				FALSE
LOC121402973	modelID:XBXL10_1g18249				8.59503	2.8633	3.42867	0.835106	0.403658	NA	0	1.03366	0.525906	0.116532	0	0.094629	0	0	0		70	40	7		6				FALSE
LOC121393052	modelID:XBXL10_1g9355				4.89758	2.85564	3.8112	0.749276	0.453691	NA	0	0	0	0.130192	0.168337	0.496428	0	0	0.371993				4	6	16			10	FALSE
hspb1.L	Xenbase:XB-GENE-865364	heat shock protein family B (small) member 1			15.1469	2.85125	3.75303	0.759719	NA	NA	0.382838	0.920735	2.523	0	0	0	0	0	0	12	27	80							TRUE
znf287.S	Xenbase:XB-GENE-6079410	zinc finger protein 287	Zinc finger protein 287	Transcription Factor	4.51894	2.83592	3.81772	0.742831	0.457584	NA	0	0	0	0	0	0	0.532748	0	3.40889							3		21	FALSE
LOC108718009	modelID:XBXL10_1g25630				22.785	2.82935	3.61148	0.783432	NA	NA	0	0.332197	0	0.033982	0.100786	0.264056	0	0	0		202		19	57	132				FALSE
null	XBXL10_1g22398				2.41435	2.82733	3.89487	0.725912	0.467893	NA	0	0	0	0.116433	0.096637	1.00631	0	0	0				2	2	14				FALSE
sowahd.L	Xenbase:XB-GENE-22069173	sosondowah ankyrin repeat domain family member D			35.7179	2.81189	3.39643	0.827897	NA	NA	0.26079	0.306164	1.58364	0	0.373009	0	0	0	0	29	33	188		37					TRUE
LOC121394229	modelID:XBXL10_1g25436				7.04024	2.78878	3.78315	0.73716	0.461025	NA	0	0.462684	0.345002	0.067885	0	0	0	0	0		44	37	6						FALSE
fli1.L	Xenbase:XB-GENE-22164547	Fli-1 proto-oncogene, ETS transcription factor			9.3547	2.78548	3.76875	0.739098	0.459847	NA	0	0	0	0.096231	0	0.64436	0	0	0				8		54				FALSE
LOC121400599	modelID:XBXL10_1g10069				0.605397	2.77297	3.97969	0.696781	0.48594	NA	0	0	0	0	0.354665	0.194081	0	0.973711	0					6	4		16		FALSE
LOC121400996	modelID:XBXL10_1g11573				0.605397	2.77297	3.97969	0.696781	0.48594	NA	0	0	0	0	0.081779	0.077389	0	0	0					4	4				FALSE
LOC121401116	modelID:XBXL10_1g11600				0.605397	2.77297	3.97969	0.696781	0.48594	NA	0	0	0	0	0	0.12331	0	0	0						4				FALSE
LOC108703472	modelID:XBXL10_1g17557				0.605397	2.77297	3.97969	0.696781	0.48594	NA	0	0	0	0	0	0.108519	0	0	0						4				FALSE
LOC121402989	modelID:XBXL10_1g18505				0.605397	2.77297	3.97969	0.696781	0.48594	NA	0	0	0	0	0	0.075444	0	0	0						4				FALSE
LOC108708906	modelID:XBXL10_1g21079				0.605397	2.77297	3.97969	0.696781	0.48594	NA	0	0	0	0	0	0.111763	0	0	0						4				FALSE
LOC121403728	modelID:XBXL10_1g21156				0.605397	2.77297	3.97969	0.696781	0.48594	NA	0	0	0	0	0	0.314747	0	0	0						4				FALSE
LOC121403679	modelID:XBXL10_1g21238				0.605397	2.77297	3.97969	0.696781	0.48594	NA	0	0	0	0	0	0.095175	0	0	0						4				FALSE
LOC121393261	modelID:XBXL10_1g21353				0.605397	2.77297	3.97969	0.696781	0.48594	NA	0	0	0	0	0.004922	0.210942	0	0	0					1	4				FALSE
LOC121394246	modelID:XBXL10_1g2168				0.605397	2.77297	3.97969	0.696781	0.48594	NA	0	0	0	0	0	0.059716	0	0	0						4				FALSE
LOC121393312	modelID:XBXL10_1g21701				0.605397	2.77297	3.97969	0.696781	0.48594	NA	0	0	0	0	0.078049	0.088084	0	0	0					4	4				FALSE
LOC121393319	modelID:XBXL10_1g21755				0.605397	2.77297	3.97969	0.696781	0.48594	NA	0	0	0	0	0.114941	0.03213	0	0	0					14	4				FALSE
LOC108715036	modelID:XBXL10_1g22200				0.605397	2.77297	3.97969	0.696781	0.48594	NA	0	0	0	0	0	0.145627	0	0	0						4				FALSE
LOC121393504	modelID:XBXL10_1g22286				0.605397	2.77297	3.97969	0.696781	0.48594	NA	0	0	0	0	0	1.2559	0	0	0						4				FALSE
LOC121394218	modelID:XBXL10_1g25396				0.605397	2.77297	3.97969	0.696781	0.48594	NA	0	0	0	0	0.176953	0.068942	0	0	0					21	4				FALSE
LOC121394266	modelID:XBXL10_1g25739				0.605397	2.77297	3.97969	0.696781	0.48594	NA	0	0	0	0	0	0.045008	0	0	0						4				FALSE
LOC108718632	modelID:XBXL10_1g26745				0.605397	2.77297	3.97969	0.696781	0.48594	NA	0	0	0	0	0.158593	0.104536	0	0	0					6	4				FALSE
LOC121394589	modelID:XBXL10_1g27151				0.605397	2.77297	3.97969	0.696781	0.48594	NA	0	0	0	0	0	0.33462	0	0	0						4				FALSE
LOC121394625	modelID:XBXL10_1g27250				0.605397	2.77297	3.97969	0.696781	0.48594	NA	0	0	0	0	0	0.477851	0	0	0						4				FALSE
LOC121394684	modelID:XBXL10_1g27547				0.605397	2.77297	3.97969	0.696781	0.48594	NA	0	0	0	0	0	0.59126	0	0	0						4				FALSE
LOC108695504	modelID:XBXL10_1g28602				0.605397	2.77297	3.97969	0.696781	0.48594	NA	0	0.372328	0	0	0.362472	0.041231	0	0.389906	0		31			28	4		28		FALSE
LOC108720007	modelID:XBXL10_1g29132				0.605397	2.77297	3.97969	0.696781	0.48594	NA	0	0	0	0	0	0.126763	0	0	0						4				FALSE
LOC121400414	modelID:XBXL10_1g299				0.605397	2.77297	3.97969	0.696781	0.48594	NA	0	0	0	0	0.262202	0.059182	0	0	0					18	4				FALSE
LOC121395214	modelID:XBXL10_1g29907				0.605397	2.77297	3.97969	0.696781	0.48594	NA	0	0	0	0	0.203106	0.070821	0	0	0					10	4				FALSE
LOC121395805	modelID:XBXL10_1g30078				0.605397	2.77297	3.97969	0.696781	0.48594	NA	0	0	0	0	0	0.033377	0	0	0						4				FALSE
LOC121395577	modelID:XBXL10_1g31363				0.605397	2.77297	3.97969	0.696781	0.48594	NA	0	0	0	0	0	0.534908	0	0	0						4				FALSE
LOC121395682	modelID:XBXL10_1g32217				0.605397	2.77297	3.97969	0.696781	0.48594	NA	0	0	0	0	0	0.064938	0	0	0						4				FALSE
LOC121395688	modelID:XBXL10_1g32330				0.605397	2.77297	3.97969	0.696781	0.48594	NA	0	0	0	0	0	0.125269	0	0	0						4				FALSE
LOC121396195	modelID:XBXL10_1g32519				0.605397	2.77297	3.97969	0.696781	0.48594	NA	0	0	0	0	0	0.090513	0	0	0						4				FALSE
LOC121396025	modelID:XBXL10_1g33233				0.605397	2.77297	3.97969	0.696781	0.48594	NA	0	0	0	0	0	0.138878	0	0	0						4				FALSE
LOC108697787	modelID:XBXL10_1g33718				0.605397	2.77297	3.97969	0.696781	0.48594	NA	0	0	0	0	0	0.116765	0	0	0						4				FALSE
LOC121396873	modelID:XBXL10_1g34406				0.605397	2.77297	3.97969	0.696781	0.48594	NA	0	0	0	0	0	0.079769	0	0	0						4				FALSE
LOC108698235	modelID:XBXL10_1g34626				0.605397	2.77297	3.97969	0.696781	0.48594	NA	0	0	0	0	0	0.088377	0	0	0						4				FALSE
LOC108698307	modelID:XBXL10_1g34700				0.605397	2.77297	3.97969	0.696781	0.48594	NA	0	0	0	0	0.245703	0.089444	0	0	0					11	4				FALSE
LOC108704526	modelID:XBXL10_1g34846				0.605397	2.77297	3.97969	0.696781	0.48594	NA	0	0	0	0	0.138752	0.110201	0	0	0					5	4				FALSE
LOC121397032	modelID:XBXL10_1g35190				0.605397	2.77297	3.97969	0.696781	0.48594	NA	0	0	0	0	0.095542	0.068942	0	0	0					6	4				FALSE
LOC108699531	modelID:XBXL10_1g35279				0.605397	2.77297	3.97969	0.696781	0.48594	NA	0	0	0	0	0	0.113676	0	0	0						4				FALSE
LOC121397766	modelID:XBXL10_1g37396				0.605397	2.77297	3.97969	0.696781	0.48594	NA	0	0	0	0	0	0.247675	0	0	0						4				FALSE
LOC121397712	modelID:XBXL10_1g37849				0.605397	2.77297	3.97969	0.696781	0.48594	NA	0	0	0	0	0.051605	0.095823	0	0	0					2	4				FALSE
LOC121397835	modelID:XBXL10_1g38525				0.605397	2.77297	3.97969	0.696781	0.48594	NA	0	0	0	0	0	0.742993	0	0	0						4				FALSE
LOC121397557	modelID:XBXL10_1g38593				0.605397	2.77297	3.97969	0.696781	0.48594	NA	0	0.398371	0	0	0	0.068009	0	0	0		26				4				FALSE
LOC121399321	modelID:XBXL10_1g4160				0.605397	2.77297	3.97969	0.696781	0.48594	NA	0	0	0	0	0.102998	0.028162	0	0	0					15	4				FALSE
LOC108703777	modelID:XBXL10_1g41977				0.605397	2.77297	3.97969	0.696781	0.48594	NA	0	0	0	0	0	0.760485	0	0	0						4				FALSE
LOC121399187	modelID:XBXL10_1g5800				0.605397	2.77297	3.97969	0.696781	0.48594	NA	0	0	0	0	0.296575	0.101741	0	0	0					12	4				FALSE
LOC121399995	modelID:XBXL10_1g7273				0.605397	2.77297	3.97969	0.696781	0.48594	NA	0	0	0	0	0	0.052009	0	0	0						4				FALSE
LOC108705145	modelID:XBXL10_1g8706				0.605397	2.77297	3.97969	0.696781	0.48594	NA	0	0	0	0	0	0.180867	0	0	0						4				FALSE
null	XBXL10_1g33141				0.605397	2.77297	3.97969	0.696781	0.48594	NA	0	0	0	0	0	0.401181	0	0	0						4				FALSE
null	XBXL10_1g4910				0.605397	2.77297	3.97969	0.696781	0.48594	NA	0	0	0	0	0.157431	0.054791	0	0	0					11	4				FALSE
spink2.S	Xenbase:XB-GENE-17331023	serine peptidase inhibitor, Kunitz type 1			0.605397	2.77297	3.97969	0.696781	0.48594	NA	0	0	0	0	0	0.217166	0	0	0						4				FALSE
hmox1.S	Xenbase:XB-GENE-17332247	heme oxygenase 1			0.605397	2.77297	3.97969	0.696781	0.48594	NA	0	0	0	0	0.142468	0.057464	0	0	0					8	4				FALSE
prx.L	Xenbase:XB-GENE-17333195	periaxin			0.605397	2.77297	3.97969	0.696781	0.48594	NA	0	0	0	0	0	0.012535	0	0	0						4				FALSE
vwc2l.2.S	Xenbase:XB-GENE-17336401	von Willebrand factor C domain-containing protein 2-like, gene 2			0.605397	2.77297	3.97969	0.696781	0.48594	NA	0	0	0	0	0	0.080953	0	0	0						4				FALSE
dcdc2.S	Xenbase:XB-GENE-17338044	doublecortin domain containing 2			0.605397	2.77297	3.97969	0.696781	0.48594	NA	0	0	0	0	0	0.055524	0	0	0						4				FALSE
rassf2.S	Xenbase:XB-GENE-17340442	Ras association (RalGDS/AF-6) domain family member 3			0.605397	2.77297	3.97969	0.696781	0.48594	NA	0	0	0	0	0.057499	0.063419	0	0	0					4	4				FALSE
trim16.S	Xenbase:XB-GENE-17340937	tripartite motif containing 16			0.605397	2.77297	3.97969	0.696781	0.48594	NA	0	0	0	0	0	0.059034	0	0.434952	0						4		28		FALSE
btbd1.L	Xenbase:XB-GENE-17342739	BTB (POZ) domain containing 1			0.605397	2.77297	3.97969	0.696781	0.48594	NA	0	0	0	0	0	0.09206	0	0.326966	0						4		12		FALSE
kl.S	Xenbase:XB-GENE-17343733	klotho			0.605397	2.77297	3.97969	0.696781	0.48594	NA	0	0	0	0	0.160433	0.034549	0	0	0					18	4				FALSE
gmip.S	Xenbase:XB-GENE-17344510	GEM interacting protein			0.605397	2.77297	3.97969	0.696781	0.48594	NA	0	0	0	0	0	0.029064	0	0	0						4				FALSE
XB5896658.S	Xenbase:XB-GENE-17345384				0.605397	2.77297	3.97969	0.696781	0.48594	NA	0	0	0	0	0	0.064549	0	0	0						4				FALSE
usp35.L	Xenbase:XB-GENE-17346867	ubiquitin specific peptidase 35			0.605397	2.77297	3.97969	0.696781	0.48594	NA	0	0	0	0	0	0.041964	0	0	0						4				FALSE
MGC147475.L	Xenbase:XB-GENE-18005839	uncharacterized protein MGC147475			0.605397	2.77297	3.97969	0.696781	0.48594	NA	0	0	0	0	0	0.070981	0	0	0						4				FALSE
XB22065322.L	Xenbase:XB-GENE-22065324				0.605397	2.77297	3.97969	0.696781	0.48594	NA	0	0	0	0	0	0.159757	0	0	0						4				FALSE
abcb1lp.S	Xenbase:XB-GENE-29082345				0.605397	2.77297	3.97969	0.696781	0.48594	NA	0	0	0	0	0	0.042054	0	0	0						4				FALSE
nr2f2.L	Xenbase:XB-GENE-482570	nuclear receptor subfamily 2 group F member 2			0.605397	2.77297	3.97969	0.696781	0.48594	NA	0	0	0	0	0.329949	0.033424	0	0	0					38	4				FALSE
rell2.L	Xenbase:XB-GENE-5821457	RELT, TNF receptor			0.605397	2.77297	3.97969	0.696781	0.48594	NA	0	1.36389	0	0	0.453355	0.062837	0	0.444401	0		95			29	4		27		FALSE
celf2.S	Xenbase:XB-GENE-6255205	CUGBP, Elav-like family member 2			0.605397	2.77297	3.97969	0.696781	0.48594	NA	0	0	0	0	0	0.020223	0	0	0						4				FALSE
whrn.S	Xenbase:XB-GENE-6487126	whirlin			0.605397	2.77297	3.97969	0.696781	0.48594	NA	0	0	0	0	0	0.037684	0	0	0						4				FALSE
cfap251.L	Xenbase:XB-GENE-6488459	cilia and flagella associated protein 251			0.605397	2.77297	3.97969	0.696781	0.48594	NA	0	2.64114	0	0	0.411765	0.03715	0	0.346191	0		243			35	4		28		FALSE
tecta.2.S	Xenbase:XB-GENE-864948	tectorin alpha, gene 2			0.605397	2.77297	3.97969	0.696781	0.48594	NA	0	0	0	0	0.367859	0.071381	0	0	0					21	4				FALSE
kcna2.L	Xenbase:XB-GENE-991585	potassium channel, voltage gated shaker related subfamily A, member 2			0.605397	2.77297	3.97969	0.696781	0.48594	NA	0	1.42937	0	0	0.161858	0.100667	0	0	0		104			12	4				FALSE
LOC121398290	modelID:XBXL10_1g41632				8.68804	2.76551	3.77167	0.733232	0.463417	NA	0	1.32994	0	0	0	2.86633	0.374234	0	0		26				50	6			FALSE
LOC121396240	modelID:XBXL10_1g32751				3.47018	2.76136	3.84021	0.719065	0.472101	NA	0	0.289744	0	0.038995	0.261914	0.330554	0	0.594583	0		19		3	16	20		34		FALSE
LOC121396358	modelID:XBXL10_1g997				3.59713	2.7587	3.25045	0.848712	0.396041	NA	1.49717	5.10498	4.37717	0	2.94571	3.38062	0	0	1.96513	3	10	10		6	6			3	FALSE
bhlhe40.S	Xenbase:XB-GENE-17337587	basic helix-loop-helix family member e40			9.09914	2.73766	3.76895	0.726372	0.467611	NA	0	0.385513	0	0.175085	0.24134	0	0	0.494026	1.00529		21		8	12			23	42	FALSE
LOC121397706	modelID:XBXL10_1g38067				2.263	2.72067	3.89649	0.698237	0.485029	NA	0	0	0	0.024925	0.043079	0.192474	0	0	0				2	3	13				FALSE
cdx2.L	Xenbase:XB-GENE-864967	caudal type homeobox 2			475.005	2.71101	2.09865	1.29179	NA	NA	5.40294	129.734	23.4461	0.380335	107.398	5.84821	0	87.0159	5.22617	387	8971	1817	24	6833	371		5211	285	FALSE
zdhhc2.S	Xenbase:XB-GENE-17336818	zinc finger DHHC-type containing 2			7.82495	2.70864	3.45007	0.785096	0.432397	NA	0	0	0.385563	0.110225	0	0.200737	0	0	0			29	7		13				FALSE
LOC108705887	modelID:XBXL10_1g11726				3.31883	2.68749	3.841	0.699684	0.484124	NA	0	0	0	0.026194	0	0.217593	0	0.342205	0				3		19		28		FALSE
tox.S	Xenbase:XB-GENE-17345116	thymocyte selection associated high mobility group box			14.2282	2.67681	3.75229	0.713382	NA	NA	0	3.48844	0.840904	0.188415	0.732588	0	0	0.898629	0		274	74	13	53			62		FALSE
LOC108704248	modelID:XBXL10_1g44301				13.124	2.67588	3.75455	0.712704	NA	NA	0	1.34278	0	0.118519	0.571805	0.710563	0	0.66695	0		155		12	61	75		67		FALSE
LOC108702816	modelID:XBXL10_1g43050				8.72213	2.66722	3.76924	0.707627	0.479177	NA	0	0	0	0.137925	0.518544	0	0	0	0.777914				8	32				40	FALSE
gucy2d.S	Xenbase:XB-GENE-17335477	guanylate cyclase 2D, membrane (retina-specific)			5.43048	2.66062	3.79545	0.701003	0.483301	NA	0	0	0	0.031957	0.360115	0.221299	0	0	0				5	49	31				FALSE
LOC121402332	modelID:XBXL10_1g15351				0.565521	2.64929	3.98615	0.664624	0.506291	NA	0	1.009	0	0	0	0	0	0	1.18768		3							3	FALSE
LOC108697999	modelID:XBXL10_1g33996				1.24621	2.61392	3.94874	0.661963	0.507995	NA	0	0	0	0	0	3.49473	0.670568	0	0						7	1			FALSE
LOC108699599	modelID:XBXL10_1g37048		E3 ubiquitin-protein ligase TRIM39		1.20717	2.61392	3.94874	0.661963	0.507995	NA	0	0	0	0.002679	0.008955	0.100567	0	0	0				1	1	7				FALSE
mylk3.L	Xenbase:XB-GENE-6489247	myosin light chain kinase 3			4.2233	2.61192	3.81317	0.684973	0.493361	NA	0	0	0	0.057225	0	0.31516	0	0	0				4		24				FALSE
mmp24.L	Xenbase:XB-GENE-17343496	matrix metallopeptidase 24			9.48092	2.61054	3.33932	0.781757	0.434357	NA	0	0	0.422187	0.12276	0	0.143109	0	0	0			39	9		11				FALSE
lrrc8e.2.L	Xenbase:XB-GENE-22064204	volume-regulated anion channel subunit LRRC8E gene 2			2.11165	2.6055	3.89839	0.668352	0.503909	NA	0	0	0	0.008879	0.251892	0.096851	0	0	0				2	30	12				FALSE
tmem170b.S	Xenbase:XB-GENE-6488843	transmembrane protein 170B			16.5009	2.57778	3.74741	0.687884	NA	NA	0	0	0.71458	0.168402	0	0	0	0	0			85	16						TRUE
LOC121397849	modelID:XBXL10_1g37592				1.1673	2.55054	3.95062	0.645605	0.518535	NA	0	2.89292	0	0.420622	0	1.12687	0	1.54439	1.63761		6		1		3		3	3	FALSE
LOC121394934	modelID:XBXL10_1g26661				5.08256	2.5496	3.79648	0.671569	0.501858	NA	0	4.55023	8.01713	0	2.24435	0	2.77488	3.84898	5.30586		9	17		4		4	7	8	FALSE
LOC121402133	modelID:XBXL10_1g15430				7.33983	2.54722	2.89811	0.878924	0.379442	NA	0.355792	1.97527	0	0.027988	4.02629	1.85527	0	3.68641	1.27024	6	27		1	51	24		44	14	FALSE
pla2g1b.S	Xenbase:XB-GENE-17334504	phospholipase A2 group IIE			6.04232	2.53356	3.78461	0.669439	0.503216	NA	0	0	1.44186	0.330472	0	0	0	0	0			31	6						FALSE
LOC121394811	modelID:XBXL10_1g26533				7.99256	2.52263	3.76989	0.669152	0.503399	NA	0	0	0	0.132971	0.01448	0.817104	0	0	0				8	1	45				FALSE
LOC108719855	modelID:XBXL10_1g28785				4.97643	2.51395	3.7965	0.662175	0.507859	NA	0	0	0	0.038521	0.217667	0.254885	0	0	0				5	24	28				FALSE
LOC108708424	modelID:XBXL10_1g7756				4.93408	2.49838	3.79687	0.658011	0.510531	NA	0	2.54051	0	0	0.261969	0.32031	0.400689	1.63718	2.04589		29			3	4	4	17	19	FALSE
LOC108714919	modelID:XBXL10_1g20731				5.88091	2.48897	3.78489	0.657606	0.510792	NA	0	0	0	0.015714	0.140997	0.083544	0	0	0				6	56	33				FALSE
MGC69074	modelID:XBXL10_1g39381				1.9603	2.48032	3.90063	0.635877	0.524856	NA	0	0.281846	0	0.034311	0	0.199404	0	0	0		17		2		11				FALSE
hivep3.L	Xenbase:XB-GENE-864883	HIVEP zinc finger 3			4.82508	2.46155	3.79691	0.648303	0.516789	NA	0	0	0	0.022762	0.082052	0.135936	0	0	0				5	17	27				FALSE
LOC108699969	modelID:XBXL10_1g37690				39.0511	2.44456	3.36986	0.725419	NA	NA	0	0	0	1.49131	3.93159	7.66955	0	0	0				41	113	218				TRUE
LOC121400138	modelID:XBXL10_1g8367				1.08577	2.43685	3.95419	0.61627	0.537717	NA	0	0	0.476729	0.348144	0	1.26211	0	0	0			2	1		4				FALSE
LOC121399252	modelID:XBXL10_1g44444				5.69634	2.43367	3.72004	0.654204	0.51298	NA	0	0	0.298444	0.120593	0.057384	0.243438	0	0	0			18	6	3	12				FALSE
LOC121400212	modelID:XBXL10_1g7498		U4 spliceosomal RNA	Splicing	1.96628	2.41988	3.89622	0.621082	0.534545	NA	0.526487	0	0	0	0	0.034465	0	0	2.4901	2					1			8	FALSE
LOC121394307	modelID:XBXL10_1g25901				9.40408	2.41907	3.321	0.728416	0.466359	NA	0	0.33659	0.47169	0.233216	0	0.637296	0	0	0		15	24	10		26				FALSE
LOC121396971	modelID:XBXL10_1g36968				9.4114	2.41143	3.76128	0.64112	0.521445	NA	0	5.46931	0	0	0	0	0.801149	0	4.09729		71					8		42	TRUE
LOC108710073	modelID:XBXL10_1g11237				1.05583	2.39258	3.95566	0.604851	0.545278	NA	0	0	0	0.005762	0.323894	0.080124	0	0	0				1	23	6				FALSE
LOC108718317	modelID:XBXL10_1g26338				1.05583	2.39258	3.95566	0.604851	0.545278	NA	0	1.11599	0	0.01489	0.132421	0.142474	0	0	0		43		1	5	6				FALSE
LOC121397859	modelID:XBXL10_1g38510		U2 spliceosomal RNA	Splicing	3.21846	2.38976	2.74606	0.870253	0.384162	NA	0	0	1.01317	0.092493	0	0.929227	0.396221	0	1.04174			6	1		5	2		5	FALSE
LOC121393918	modelID:XBXL10_1g23663				6.95297	2.38937	3.60715	0.6624	0.507715	NA	0	1.43513	2.90429	0	1.06981	0	1.03908	0	1.17362		12	26		8		6		8	FALSE
LOC108696606	modelID:XBXL10_1g31405				5.48759	2.36764	3.7857	0.625417	0.531698	NA	0	0	0	0.154631	0	0.065869	0	0	0.627948				6		3			22	FALSE
LOC121394449	modelID:XBXL10_1g2438				7.29079	2.3645	3.6224	0.652743	0.513922	NA	0	0	0.554511	0.16857	0.037333	0.045363	0	0	0			34	8	2	3				FALSE
LOC108710361	modelID:XBXL10_1g13937				7.29382	2.36377	3.55925	0.664119	0.506614	NA	0	0	0	0.137472	0.787405	0.130691	0	1.30279	0.545919				8	43	8		67	26	FALSE
LOC108710076	modelID:XBXL10_1g11234				0.454048	2.36131	4.00346	0.589817	0.555314	NA	0	0	0	0	0	0.10976	0	0	0						3				FALSE
LOC108709058	modelID:XBXL10_1g11280				0.454048	2.36131	4.00346	0.589817	0.555314	NA	0	0	0	0	0	0.079283	0	0	0						3				FALSE
LOC121401211	modelID:XBXL10_1g11834				0.454048	2.36131	4.00346	0.589817	0.555314	NA	0	0	0	0	0	0.047381	0	0	0						3				FALSE
LOC121401402	modelID:XBXL10_1g11846				0.454048	2.36131	4.00346	0.589817	0.555314	NA	0	0	0	0	0	0.413435	0	0	0						3				FALSE
LOC121401399	modelID:XBXL10_1g11853				0.454048	2.36131	4.00346	0.589817	0.555314	NA	0	0	0	0	0	0.18115	0	0	0						3				FALSE
LOC121401510	modelID:XBXL10_1g12757				0.454048	2.36131	4.00346	0.589817	0.555314	NA	0	5.27137	0	0	0.481222	0.112688	0	0	0		137			12	3				FALSE
LOC108710354	modelID:XBXL10_1g13860				0.454048	2.36131	4.00346	0.589817	0.555314	NA	0	0	0	0	0	0.039258	0	0	0						3				FALSE
LOC108712277	modelID:XBXL10_1g15281				0.454048	2.36131	4.00346	0.589817	0.555314	NA	0	0	0	0	0	0.083928	0	0	0						3				FALSE
LOC121402139	modelID:XBXL10_1g15495				0.454048	2.36131	4.00346	0.589817	0.555314	NA	0	2.08704	0	0	1.23756	0.08468	0	0.643015	0		56			31	3		15		FALSE
LOC121402145	modelID:XBXL10_1g15591				0.454048	2.36131	4.00346	0.589817	0.555314	NA	0	0.884677	0	0	0.05434	0.171287	0	0	0		16			1	3				FALSE
LOC121402165	modelID:XBXL10_1g15814				0.454048	2.36131	4.00346	0.589817	0.555314	NA	0	0	0	0	0	0.003346	0	0	0						3				FALSE
LOC121403556	modelID:XBXL10_1g17750				0.454048	2.36131	4.00346	0.589817	0.555314	NA	0	1.14002	0	0	1.55858	0.962538	0	0	0		4			4	3				FALSE
LOC108713903	modelID:XBXL10_1g18196				0.454048	2.36131	4.00346	0.589817	0.555314	NA	0	0	0	0	0	0.013578	0	0	0						3				FALSE
LOC121393022	modelID:XBXL10_1g18386				0.454048	2.36131	4.00346	0.589817	0.555314	NA	0	0.358496	0	0	0	1.31469	0	0	0		1				3				FALSE
LOC108713975	modelID:XBXL10_1g18495				0.454048	2.36131	4.00346	0.589817	0.555314	NA	0	0	0	0	0.408937	0.066344	0	0	0					17	3				FALSE
LOC121403031	modelID:XBXL10_1g18926				0.454048	2.36131	4.00346	0.589817	0.555314	NA	0	0	0	0	0	0.028609	0	0	0						3				FALSE
LOC121403068	modelID:XBXL10_1g19371				0.454048	2.36131	4.00346	0.589817	0.555314	NA	0	0	0	0	0	0.037937	0	0	0						3				FALSE
LOC108715405	modelID:XBXL10_1g21243				0.454048	2.36131	4.00346	0.589817	0.555314	NA	0	0	0	0	0	0.091269	0	0	0						3				FALSE
LOC121393264	modelID:XBXL10_1g21354				0.454048	2.36131	4.00346	0.589817	0.555314	NA	0	0	0	0	0.533899	0.038082	0	0.713402	0					34	3		43		FALSE
LOC108716897	modelID:XBXL10_1g23609				0.454048	2.36131	4.00346	0.589817	0.555314	NA	0	0	0	0	0	0.087854	0	0	0						3				FALSE
LOC121394352	modelID:XBXL10_1g25048				0.454048	2.36131	4.00346	0.589817	0.555314	NA	0	0	0	0	0.007055	0.086213	0	0	0					1	3				FALSE
LOC121394221	modelID:XBXL10_1g25400				0.454048	2.36131	4.00346	0.589817	0.555314	NA	0	0	0	0	0.040148	0.032065	0	0	0					3	3				FALSE
LOC121394591	modelID:XBXL10_1g27154				0.454048	2.36131	4.00346	0.589817	0.555314	NA	0	0	0	0	0	0.165567	0	0	0						3				FALSE
LOC121395279	modelID:XBXL10_1g29103				0.454048	2.36131	4.00346	0.589817	0.555314	NA	0	0	0	0	0	0.700818	0	0	0						3				FALSE
LOC121401535	modelID:XBXL10_1g298				0.454048	2.36131	4.00346	0.589817	0.555314	NA	0	0	0	0	0	0.278753	0	0	0						3				FALSE
LOC121395489	modelID:XBXL10_1g31386				0.454048	2.36131	4.00346	0.589817	0.555314	NA	0	0	0	0	0	0.073846	0	0	0						3				FALSE
LOC121396257	modelID:XBXL10_1g32806				0.454048	2.36131	4.00346	0.589817	0.555314	NA	0	0	0	0	0	0.080521	0	0	0						3				FALSE
LOC121396340	modelID:XBXL10_1g33039				0.454048	2.36131	4.00346	0.589817	0.555314	NA	0	0	0	0	0.056543	0.050337	0	0	0					3	3				FALSE
LOC121396160	modelID:XBXL10_1g33419				0.454048	2.36131	4.00346	0.589817	0.555314	NA	0	0	0	0	0.047014	0.082039	0	0	0					2	3				FALSE
LOC121397102	modelID:XBXL10_1g34463				0.454048	2.36131	4.00346	0.589817	0.555314	NA	0	0.472682	0	0	0	0.106952	0	0	0		11				3				FALSE
LOC121397096	modelID:XBXL10_1g34469				0.454048	2.36131	4.00346	0.589817	0.555314	NA	0	0	0	0	0.121527	0.038761	0	0	0					8	3				FALSE
LOC121396887	modelID:XBXL10_1g34634				0.454048	2.36131	4.00346	0.589817	0.555314	NA	0	0	0	0	0	0.148056	0	0	0						3				FALSE
LOC108705964	modelID:XBXL10_1g34953				0.454048	2.36131	4.00346	0.589817	0.555314	NA	0	0	0	0	0.37776	0.044608	0	0	0					23	3				FALSE
LOC121397294	modelID:XBXL10_1g35075				0.454048	2.36131	4.00346	0.589817	0.555314	NA	0	0	0	0	0.015301	0.029188	0	0	0					2	3				FALSE
LOC121397086	modelID:XBXL10_1g35848				0.454048	2.36131	4.00346	0.589817	0.555314	NA	0	0	0	0	0	0.050749	0	0	0						3				FALSE
LOC121397359	modelID:XBXL10_1g36943				0.454048	2.36131	4.00346	0.589817	0.555314	NA	0	0	0	0	0.055766	0.065868	0	0	0					2	3				FALSE
LOC495139	modelID:XBXL10_1g37074				0.454048	2.36131	4.00346	0.589817	0.555314	NA	0	0	0	0	0	0.058296	0	0	0						3				FALSE
LOC108700018	modelID:XBXL10_1g37798				0.454048	2.36131	4.00346	0.589817	0.555314	NA	0	0.787121	0	0	0.471272	0.016068	0	0	0		130			72	3				FALSE
LOC121397635	modelID:XBXL10_1g38539				0.454048	2.36131	4.00346	0.589817	0.555314	NA	0	0	0	0	0	0.060459	0	0	0						3				FALSE
MGC86526	modelID:XBXL10_1g38583				0.454048	2.36131	4.00346	0.589817	0.555314	NA	0	0	0	0	0.566915	0.045769	0	0.508525	0					37	3		31		FALSE
LOC108706064	modelID:XBXL10_1g39388				0.454048	2.36131	4.00346	0.589817	0.555314	NA	0	0	0	0	0	0.031595	0	0	0						3				FALSE
LOC121397912	modelID:XBXL10_1g39501				0.454048	2.36131	4.00346	0.589817	0.555314	NA	0	0	0	0	0.212147	0.097693	0	0	0					7	3				FALSE
LOC121397943	modelID:XBXL10_1g39684				0.454048	2.36131	4.00346	0.589817	0.555314	NA	0	0	0	0	0	0.070673	0	0	0						3				FALSE
LOC108701136	modelID:XBXL10_1g40120				0.454048	2.36131	4.00346	0.589817	0.555314	NA	0	0	0	0	0	0.063312	0	0	0						3				FALSE
LOC121398831	modelID:XBXL10_1g4266				0.454048	2.36131	4.00346	0.589817	0.555314	NA	0	0	0	0	0	0.065868	0	0	0						3				FALSE
LOC121399151	modelID:XBXL10_1g44213				0.454048	2.36131	4.00346	0.589817	0.555314	NA	0	0	0	0	0	0.133015	0	0	0						3				FALSE
LOC121399486	modelID:XBXL10_1g5299				0.454048	2.36131	4.00346	0.589817	0.555314	NA	0	0	0	0	0.193501	0.084483	0	0	0					6	3				FALSE
LOC121392997	modelID:XBXL10_1g5696				0.454048	2.36131	4.00346	0.589817	0.555314	NA	0	0	0	0	0	0.668989	0	0	0						3				FALSE
LOC121399853	modelID:XBXL10_1g6471				0.454048	2.36131	4.00346	0.589817	0.555314	NA	0	0	0	0	0.209207	0.052122	0	0	0					12	3				FALSE
LOC121400237	modelID:XBXL10_1g7253				0.454048	2.36131	4.00346	0.589817	0.555314	NA	0	0	0	0	3.51546	1.15122	0	0	0					7	3				FALSE
LOC108707516	modelID:XBXL10_1g7431				0.454048	2.36131	4.00346	0.589817	0.555314	NA	0	0	0	0	0	0.122694	0	0	0						3				FALSE
LOC121400494	modelID:XBXL10_1g9482				0.454048	2.36131	4.00346	0.589817	0.555314	NA	0	0	0	0	0	0.087304	0	0	0						3				FALSE
LOC121400766	modelID:XBXL10_1g9536				0.454048	2.36131	4.00346	0.589817	0.555314	NA	0	0.43924	0	0	0.556886	0.093501	0	0	0		12			14	3				FALSE
LOC121400515	modelID:XBXL10_1g9572				0.454048	2.36131	4.00346	0.589817	0.555314	NA	0	0	0	0	0.074216	0.032437	0	0	0					6	3				FALSE
null	XBXL10_1g15550				0.454048	2.36131	4.00346	0.589817	0.555314	NA	0	0	0	0	0	0.297233	0	0.52265	0						3		5		FALSE
null	XBXL10_1g25778				0.454048	2.36131	4.00346	0.589817	0.555314	NA	0	0	0	0	0	0.103681	0	0	0						3				FALSE
null	XBXL10_1g43678				0.454048	2.36131	4.00346	0.589817	0.555314	NA	0	0	0	0	0	1.97203	0	0	0						3				FALSE
mafa.L	Xenbase:XB-GENE-17331811	v-maf avian musculoaponeurotic fibrosarcoma oncogene homolog A			0.454048	2.36131	4.00346	0.589817	0.555314	NA	0	0	0	0	0.426548	0.040156	0	0	0					33	3				FALSE
tnfrsf12a.S	Xenbase:XB-GENE-17332491	tumor necrosis factor receptor superfamily member 12A			0.454048	2.36131	4.00346	0.589817	0.555314	NA	0	0	0	0	0	0.077016	0	0	0						3				FALSE
aanat.L	Xenbase:XB-GENE-17333319	aralkylamine N-acetyltransferase			0.454048	2.36131	4.00346	0.589817	0.555314	NA	0	0	0	0	0.167728	0.098298	0	0	0					5	3				FALSE
kcnd1.S	Xenbase:XB-GENE-17334319	potassium channel, voltage gated Shal related subfamily D, member 1			0.454048	2.36131	4.00346	0.589817	0.555314	NA	0	0	0	0	0	0.019133	0	0	0						3				FALSE
lsamp.S	Xenbase:XB-GENE-17334590	limbic system associated membrane protein			0.454048	2.36131	4.00346	0.589817	0.555314	NA	0	0	0	0	0	0.022665	0	0	0						3				FALSE
myo1f.S	Xenbase:XB-GENE-17338386	myosin IF			0.454048	2.36131	4.00346	0.589817	0.555314	NA	0	0	0	0	0	0.03055	0	0	0						3				FALSE
lrrc15.S	Xenbase:XB-GENE-17338815	leucine rich repeat containing 15 gene 1			0.454048	2.36131	4.00346	0.589817	0.555314	NA	0	0	0	0	0.14357	0.019292	0	0	0					15	3				FALSE
ccdc85b.S	Xenbase:XB-GENE-17339344	coiled-coil domain containing 85B			0.454048	2.36131	4.00346	0.589817	0.555314	NA	0	0	0	0	0.044931	0.035057	0	0	0					3	3				FALSE
rho.S	Xenbase:XB-GENE-17342665	ras homolog gene family, member A, gene 2			0.454048	2.36131	4.00346	0.589817	0.555314	NA	0	0	0	0	0	0.061308	0	0	0						3				FALSE
slc2a11.3.S	Xenbase:XB-GENE-17343721	solute carrier family 2 (facilitated glucose transporter), member 12			0.454048	2.36131	4.00346	0.589817	0.555314	NA	0	0.3363	0	0	1.53204	0.034711	0	0	0		24			100	3				FALSE
megs.L	Xenbase:XB-GENE-6252861	meiotic meta-phase expressing gene in spermatogenesis			0.454048	2.36131	4.00346	0.589817	0.555314	NA	0	0	0	0	0	0.038358	0	0	0						3				FALSE
grik4.L	Xenbase:XB-GENE-6448202	glutamate receptor, ionotropic, kainate 4			0.454048	2.36131	4.00346	0.589817	0.555314	NA	0	0	0	0	0.172179	0.023234	0	0	0					19	3				FALSE
sstr5.S	Xenbase:XB-GENE-6488491	SSU72 homolog, RNA polymerase II CTD phosphatase			0.454048	2.36131	4.00346	0.589817	0.555314	NA	0	0	0	0	0	0.031446	0	0	0						3				FALSE
mmp23b.L	Xenbase:XB-GENE-6488888	matrix metallopeptidase 23B			0.454048	2.36131	4.00346	0.589817	0.555314	NA	0	0	0	0	0.101781	0.037839	0	0.359332	0					8	3		27		FALSE
wnt11.S	Xenbase:XB-GENE-866540	Wnt family member 11			0.454048	2.36131	4.00346	0.589817	0.555314	NA	0	17.8422	0	0	13.8094	0.049627	0	6.22962	0		785			559	3		238		FALSE
gucy2c.L	Xenbase:XB-GENE-952211	guanylate cyclase 2C			0.454048	2.36131	4.00346	0.589817	0.555314	NA	0	0	0	0	0	0.025434	0	0	0						3				FALSE
LOC108702789	modelID:XBXL10_1g43012				5.42686	2.35161	3.78582	0.621163	0.534492	NA	0	0	0	0.323072	1.88656	1.6795	0	0	0				6	33	30				FALSE
LOC121400039	modelID:XBXL10_1g7924				1.80895	2.34324	3.90332	0.600321	0.548292	NA	0	0	0	0.012698	0.048423	0.111169	0	0	0				2	5	10				FALSE
null	XBXL10_1g26419				1.80895	2.34324	3.90332	0.600321	0.548292	NA	0	1.28392	0	0.113975	0	0.635229	0	0	0		21		2		10				FALSE
LOC121392958	modelID:XBXL10_1g3185				5.11858	2.33003	2.37157	0.982485	0.325861	NA	0	0	1.28955	0.414723	1.27442	3.13326	0.755905	0	1.68954			7	2	5	13	3		6	FALSE
gabbr2.S	Xenbase:XB-GENE-5815180	gamma-aminobutyric acid (GABA) B receptor, 2			8.89341	2.32448	3.76178	0.617919	0.536629	NA	0	0	0	0.078311	0.329484	0.376192	0	0	0				10	43	49				FALSE
LOC108702929	modelID:XBXL10_1g43364				5.27551	2.30276	3.78617	0.608203	0.543053	NA	0	39.1003	0	0.154735	2.10432	0.786517	0	1.68581	0		1563		6	78	29		59		TRUE
LOC108711250	modelID:XBXL10_1g1313				7.56795	2.26688	3.6058	0.628675	0.529562	NA	0	0	0	0	0	0.256108	0.589702	0	2.57437						4	7		30	FALSE
ccl5.L	Xenbase:XB-GENE-1027621	chemokine (C-C motif) ligand 5			6.01039	2.26115	3.68389	0.613795	0.539351	NA	0	0	0.366296	0.176627	0	0.295337	0	0	0			19	7		12				FALSE
LOC121401060	modelID:XBXL10_1g11720				5.12416	2.25219	3.78654	0.594788	0.551985	NA	0	0	0	0.79271	0	3.64067	0	0	0				6		28				FALSE
LOC108718970	modelID:XBXL10_1g3421				17.0301	2.25052	3.74361	0.601164	NA	NA	0	2.86608	0	0.144166	1.2942	0.639809	0	0.729121	0		454		20	189	93		100		FALSE
fut6.2.L	Xenbase:XB-GENE-5772172	fucosyltransferase 6 gene 2			3.41837	2.24883	3.81679	0.589194	0.555731	NA	0	10.7613	0.507379	0.135354	2.24641	0	0	1.60265	0		304	17	4	59			40		FALSE
LOC121399181	modelID:XBXL10_1g42149				6.29274	2.21548	3.67496	0.602859	0.546603	NA	0	0	0	0	1.4713	1.51971	0.802832	0	2.19258					13	13	6		17	FALSE
phf21b.S	Xenbase:XB-GENE-17339556	PHD finger protein 23			14.9184	2.20306	3.7458	0.588143	NA	NA	0	5.54945	0	0.161632	1.12682	0.702284	0	1.60444	0		694		18	130	81		174		FALSE
LOC108701341	modelID:XBXL10_1g40626				8.29645	2.20255	3.76234	0.585421	0.558264	NA	0	0	0.273786	0.082417	0	0	0	0	0			41	10						FALSE
dnah2.L	Xenbase:XB-GENE-6489196	dynein, axonemal, heavy chain 2			23.0551	2.19213	3.63879	0.602435	NA	NA	0	0	0	0.085405	0.071658	0.366746	0	0	0				28	25	125				TRUE
LOC121399177	modelID:XBXL10_1g42696				1.6576	2.19175	3.90659	0.561039	0.574771	NA	0	0	0	0.035368	0	0.146978	0	0	0				2		9				FALSE
dlg4.S	Xenbase:XB-GENE-17342910	discs, large homolog 4			1.6576	2.19175	3.90659	0.561039	0.574771	NA	0	0	0	0.022047	0	0.088771	0	0	0				2		9				FALSE
nek11.L	Xenbase:XB-GENE-17340500	NIMA-related kinase 11			19.6786	2.18421	3.73867	0.584222	NA	NA	0	0	1.00538	0.315751	0.403751	0	0	0	0			97	24	32					TRUE
LOC121402204	modelID:XBXL10_1g16420				9.18763	2.16594	3.39429	0.638111	0.523401	NA	0	1.52078	2.45268	0	0	0	1.28093	2.32271	2.02709		15	27				9	20	16	FALSE
null	XBXL10_1g33850				3.04408	2.164	3.82462	0.565809	0.571524	NA	0	2.33138	1.53833	0	1.90589	0	0.774222	4.0495	1.99683		10	7		8		3	15	7	FALSE
LOC108707413	modelID:XBXL10_1g6210				4.84503	2.15	3.78735	0.567681	0.570252	NA	0	0	0	0.093899	0	0	0	0	0.421177				6					21	FALSE
mmp28.S	Xenbase:XB-GENE-984025	matrix metallopeptidase 28			4.82146	2.14541	3.78738	0.566462	0.571079	NA	0	0	0	0.121179	0	0.534174	0	0	0				6		26				FALSE
rflcii.L	Xenbase:XB-GENE-6487684	refilin A			15.722	2.13392	3.74416	0.569932	NA	NA	0.779326	0.909283	2.93175	0	0	0	0	0	0	19	22	77							TRUE
LOC108714173	modelID:XBXL10_1g18972				9.03264	2.13378	3.75836	0.567742	0.57021	NA	0	0	0	0	0	0	1.13867	1.09843	4.66739							9	11	39	FALSE
LOC121402111	modelID:XBXL10_1g15194				5.97545	2.12497	3.7283	0.569958	0.568706	NA	0	0.508716	2.30825	0	0	1.1761	1.00998	0	0		5	21			9	6			FALSE
null	XBXL10_1g14222				4.92714	2.10799	3.78526	0.556895	0.577599	NA	0	0	1.34702	0	0	1.31522	0.649285	0	0			14			11	5			FALSE
LOC121400826	modelID:XBXL10_1g9995				0.940791	2.10585	3.96632	0.530933	0.595465	NA	0	0	0	0	0	0	0.376603	0	1.14633							1		4	FALSE
LOC108711632	modelID:XBXL10_1g13740				7.83397	2.10225	3.76283	0.55869	0.576373	NA	0	1.93346	0	0.145523	0.971207	0.623834	0	0.334706	0		139		10	65	42		21		FALSE
LOC121397846	modelID:XBXL10_1g38502				7.45708	2.0659	1.96733	1.0501	0.293672	NA	1.41732	0.733465	0.263535	0.689215	1.22766	6.43254	0.670012	0	5.83307	5	3	1	2	4	20	2		15	FALSE
rergl.L	Xenbase:XB-GENE-17332074	RAS like estrogen regulated growth inhibitor like 2			5.37521	2.06306	3.77916	0.545904	0.585132	NA	0	1.17641	0	0.166035	0.24363	0.26036	0	0.785623	0.446342		49		7	10	10		29	15	FALSE
LOC121400821	modelID:XBXL10_1g10987				0.377014	2.05806	4.02573	0.511228	0.609192	NA	0	0	0	0	1.70239	0	0	0	0.573164					6				2	FALSE
LOC121395853	modelID:XBXL10_1g32249				0.377014	2.05806	4.02573	0.511228	0.609192	NA	0	0	0	0	0.531557	0	0	0	1.31009					1				2	FALSE
LOC121400235	modelID:XBXL10_1g7256				0.377014	2.05806	4.02573	0.511228	0.609192	NA	0	0	0	0	0	0	0	0.935708	0.616961								2	2	FALSE
LOC108701422	modelID:XBXL10_1g40815				25.1559	2.0556	3.59766	0.571371	NA	NA	0	0	0	0.057388	0.132829	0.228576	0	0	0				33	78	134				TRUE
LOC121393370	modelID:XBXL10_1g22301				7.63116	2.05447	3.76308	0.545955	0.585097	NA	0	0	0.493614	0.158066	0	0	0	0	0			37	10						FALSE
LOC121397457	modelID:XBXL10_1g35322				1.54069	2.0534	3.9099	0.52518	0.599458	NA	0	0	0	0.63598	1.1334	0.616024	0	0	2.9215				2	3	2			5	FALSE
LOC121401369	modelID:XBXL10_1g11500				5.27189	2.03073	3.7794	0.537315	0.59105	NA	0	0	0	0.097798	0.390724	0.388732	0	0	0				7	29	28				FALSE
LOC121397422	modelID:XBXL10_1g36297				1.55986	2.0151	3.90503	0.516027	0.605835	NA	0.347297	0	0.515711	0	0	0	0	0	0.951963	2		3						4	FALSE
lmo3.L	Xenbase:XB-GENE-18386058	LIM domain only 3			19.1425	1.99253	3.73982	0.532788	NA	NA	0	3.6673	1.68098	0.610587	1.7275	0	0	3.95698	0		177	92	26	77			164		FALSE
LOC108701808	modelID:XBXL10_1g40040				15.3616	1.98101	3.74338	0.529204	NA	NA	0	0.743782	0	0.063049	0.245064	0.240304	0	0	0		272		21	83	81				FALSE
LOC121394837	modelID:XBXL10_1g26621				22.0048	1.9789	3.03755	0.651481	NA	NA	0.521808	0	1.70014	0	0	0.095737	0	0	0	29		101			5				FALSE
LOC121397861	modelID:XBXL10_1g38178				8.27589	1.97602	1.69417	1.16636	0.243467	NA	0.658755	1.5487	4.03928	1.53892	2.69322	5.5968	3.31543	2.33663	12.2624	2	3	9	3	5	10	5	4	19	FALSE
LOC121398987	modelID:XBXL10_1g42376				4.56619	1.97243	3.7864	0.520925	0.602419	NA	0	0.881862	0	0	0.557144	1.71209	0.426249	0	0		13			8	24	5			FALSE
mhc2-dca.L	Xenbase:XB-GENE-25918917	major histocompatibility complex, class II, DC alpha			8.73483	1.97105	3.75714	0.524613	0.599852	NA	0	0	0	0.496697	0	1.87112	0	0	0				12		46				FALSE
LOC108698254	modelID:XBXL10_1g34791				9.46621	1.96933	3.39374	0.580283	0.561724	NA	0	0.367411	0	0.18735	0	0.110658	0	0.382736	0.434808		34		13		10		31	32	FALSE
LOC121393566	modelID:XBXL10_1g24435				7.22857	1.95799	3.7636	0.520244	0.602894	NA	0	0	0	0.254471	0	0.9098	0	0	0				10		38				FALSE
LOC121392980	modelID:XBXL10_1g5731				3.29661	1.95034	3.50198	0.556926	0.577578	NA	0.255614	0	2.53837	0	0	0.515342	0.562534	1.08312	0	2		13			3	2	4		FALSE
LOC121401683	modelID:XBXL10_1g14917				2.86116	1.93505	3.82073	0.506459	0.612534	NA	0	0	0	0.091776	0.188328	0.375288	0	0	0				4	8	15				FALSE
LOC108715184	modelID:XBXL10_1g20733				8.03753	1.92629	3.75934	0.5124	0.608371	NA	0	0	0	0	0.023186	1.37288	0.378421	0	0					1	42	9			FALSE
LOC108717386	modelID:XBXL10_1g24963				4.24615	1.91439	3.78943	0.505191	0.613424	NA	0	0.312013	0.369488	0.289118	0	0	0	0.347153	0.483151		8	10	6				7	9	FALSE
LOC108709126	modelID:XBXL10_1g10578				4.42655	1.91412	3.78692	0.505456	0.613239	NA	0	0	1.1557	0	0	0	0.441517	0	0			21				5			FALSE
LOC121397779	modelID:XBXL10_1g37875				15.5093	1.91399	3.74272	0.51139	NA	NA	0	0	0	0.17306	0.171051	0.610962	0	0	0				22	23	81				TRUE
stpg1.S	Xenbase:XB-GENE-17343981	signaling receptor and transporter of retinol STRA6			8.85473	1.91042	3.44155	0.555105	0.578823	NA	0	0	0.943525	0	0.750431	0.374983	0.452619	0.790366	0			32		21	11	10	21		FALSE
LOC108703923	modelID:XBXL10_1g42064				6.3241	1.9062	3.76818	0.505868	0.612949	NA	0	0	0	0.245701	0	0.867233	0	0.477238	0				9		33		18		FALSE
LOC121393517	modelID:XBXL10_1g22749				2.10803	1.90081	3.85249	0.493398	0.621732	NA	0	0	0	0.087475	0	0.384201	0	0	0				3		11				FALSE
LOC121394774	modelID:XBXL10_1g28336				2.10803	1.90081	3.85249	0.493398	0.621732	NA	0	0.45239	0	0.037689	0.090002	0.138489	0	0	0		39		3	8	11				FALSE
LOC121403412	modelID:XBXL10_1g20346				0.332641	1.90022	4.03924	0.47044	0.638041	NA	0	0	0.30717	0	0	0	0	0	0			2							FALSE
LOC121403443	modelID:XBXL10_1g20511				0.332641	1.90022	4.03924	0.47044	0.638041	NA	0	0	0.355077	0	0	0	0	0	0			2							FALSE
LOC108715028	modelID:XBXL10_1g22128				7.9016	1.89256	3.75952	0.503406	0.614679	NA	0	0	0	0	0	0	0.612823	0	2.0709							9		33	FALSE
LOC121393030	modelID:XBXL10_1g18400				0.790285	1.88983	3.97585	0.475326	0.634554	NA	0	0.531418	0	0.216496	3.67183	1.40859	0	0	0.327522		1		1	6	3			1	FALSE
LOC121393401	modelID:XBXL10_1g22401				4.884	1.88959	3.78053	0.499823	0.6172	NA	0	0	0	0.796204	0	1.51302	0	1.57724	1.76437				7		8		14	14	FALSE
LOC121401635	modelID:XBXL10_1g14209				7.62282	1.87858	3.57296	0.525777	0.599043	NA	0	0	0	0.246412	0	0.127231	0	0	0.708808				11		6			27	FALSE
LOC108713627	modelID:XBXL10_1g18436				7.90854	1.87828	3.75925	0.499642	0.617327	NA	0.644336	5.10907	0	0	0.35317	0	0	2.11879	2.66471	11	79			6			29	33	FALSE
LOC121400232	modelID:XBXL10_1g7257				1.44063	1.87633	3.90866	0.480045	0.631195	NA	0.748585	2.65492	0	0	1.22905	2.22356	0	3.87452	0.59266	2	6			3	5		8	2	FALSE
LOC108706744	modelID:XBXL10_1g4120				7.8127	1.87342	3.52718	0.531137	0.595324	NA	0	0	0.623203	0	0	0	0.432838	1.69499	0.590367			21				9	43	14	FALSE
LOC121395847	modelID:XBXL10_1g32273				1.43792	1.86375	3.90901	0.476783	0.633516	NA	1.18198	0	0	0	0	0	0	0.962095	4.91284	2							2	6	FALSE
dhh.L	Xenbase:XB-GENE-864981	desert hedgehog			6.79956	1.84505	3.76426	0.490149	0.624029	NA	0	12.4508	0.900232	0.362209	5.21743	0	0	3.2847	0		384	32	10	148			88		FALSE
LOC121399576	modelID:XBXL10_1g3509				2.38414	1.84335	3.83634	0.480496	0.630874	NA	0	0.258117	0.272815	0.282813	1.93428	0	0.844032	2.35099	5.23174		1	1	1	4		2	4	9	FALSE
LOC121397711	modelID:XBXL10_1g37850				2.70981	1.83574	3.82217	0.480286	0.631024	NA	0	0	0	0.075697	0.504082	0.258897	0	0	0				4	26	14				FALSE
LOC121401046	modelID:XBXL10_1g11581				4.05928	1.83291	3.79023	0.483587	0.628679	NA	0	0.292885	0	0.271118	0.469186	0.470846	0	1.1093	0.382756		8		6	11	11		24	8	FALSE
LOC108705454	modelID:XBXL10_1g5841				1.3549	1.83063	3.91593	0.467482	0.640155	NA	0	0.434397	0	0.0338	0.052346	0.200406	0	0	0		16		2	2	7				FALSE
LOC108708694	modelID:XBXL10_1g8381				1.3549	1.83063	3.91593	0.467482	0.640155	NA	0	0	0	0.106945	0.476355	0.360633	0	0	0				2	9	7				FALSE
ntn3.S	Xenbase:XB-GENE-6488392	netrin 3			409.622	1.82908	1.91572	0.954773	NA	NA	4.65491	2.27316	4.97773	0.770673	6.41875	8.30768	0	4.84305	6.0733	516	244	598	73	633	816		450	513	FALSE
LOC108712596	modelID:XBXL10_1g15138				8.04424	1.81884	3.48321	0.522174	0.601549	NA	0	0.833906	0	0.26854	0	0.547072	0	0.931012	0.373397		40		12		24		39	14	FALSE
LOC121400979	modelID:XBXL10_1g11741				0.753127	1.8112	3.97969	0.45511	0.64903	NA	0	0	0	0.020962	0.17827	0.080924	0	0	0				1	7	4				FALSE
LOC121393104	modelID:XBXL10_1g1668				0.753127	1.8112	3.97969	0.45511	0.64903	NA	0	0	0	0.014916	0	0.14332	0	0	0				1		4				FALSE
LOC108696496	modelID:XBXL10_1g31154				4.12524	1.79276	3.78834	0.473231	0.636048	NA	0.251249	0.528385	0	0	0	0	0	0.576918	0.90351	6	15						14	17	FALSE
LOC121393178	modelID:XBXL10_1g20852				2.47856	1.79148	3.83006	0.467742	0.639969	NA	0	0	0.679764	0	0	0	0.460901	0	0.45459			7				3		4	FALSE
nrcam.L	Xenbase:XB-GENE-865900	neuronal cell adhesion molecule			5.26827	1.78639	3.77444	0.473287	0.636008	NA	0	0	0	0.06084	0.361295	0.199148	0	0	0				8	48	27				FALSE
LOC108709550	modelID:XBXL10_1g10037				0.302699	1.78257	4.05029	0.44011	0.659858	NA	0	0	0	0	0	0.062689	0	0	0						2				FALSE
LOC121400602	modelID:XBXL10_1g10093				0.302699	1.78257	4.05029	0.44011	0.659858	NA	0	0	0	0	0	0.043271	0	0	0						2				FALSE
LOC121400800	modelID:XBXL10_1g10663				0.302699	1.78257	4.05029	0.44011	0.659858	NA	0	0	0	0	0	0.042894	0	0	0						2				FALSE
LOC121400740	modelID:XBXL10_1g11328				0.302699	1.78257	4.05029	0.44011	0.659858	NA	0	0	0	0	0	0.018888	0	0	0						2				FALSE
LOC121400981	modelID:XBXL10_1g11570				0.302699	1.78257	4.05029	0.44011	0.659858	NA	0	0	0	0	0	0.029905	0	0	0						2				FALSE
LOC121400968	modelID:XBXL10_1g11745				0.302699	1.78257	4.05029	0.44011	0.659858	NA	0	0	0	0	0.486345	0.042635	0	0	0					22	2				FALSE
LOC121401040	modelID:XBXL10_1g11754				0.302699	1.78257	4.05029	0.44011	0.659858	NA	0	0	0	0	0	0.302083	0	0	0						2				FALSE
LOC121401398	modelID:XBXL10_1g11828				0.302699	1.78257	4.05029	0.44011	0.659858	NA	0	0.437756	0	0	0	0.308066	0	0	0		2				2				FALSE
LOC121401476	modelID:XBXL10_1g12346				0.302699	1.78257	4.05029	0.44011	0.659858	NA	0	0	0	0	0.202781	0.025608	0	0	0					9	2				FALSE
LOC108710449	modelID:XBXL10_1g14626				0.302699	1.78257	4.05029	0.44011	0.659858	NA	0	0	0	0	0	0.042083	0	0	0						2				FALSE
LOC108712708	modelID:XBXL10_1g15348				0.302699	1.78257	4.05029	0.44011	0.659858	NA	0	0	0	0	0	0.027205	0	0	0						2				FALSE
LOC121402144	modelID:XBXL10_1g15592				0.302699	1.78257	4.05029	0.44011	0.659858	NA	0	1.51242	0	0	0.126505	0.135155	0	0	0		15			2	2				FALSE
LOC121402154	modelID:XBXL10_1g15662				0.302699	1.78257	4.05029	0.44011	0.659858	NA	0	0	0	0	0.073644	0.007052	0	0	0					13	2				FALSE
LOC108703569	modelID:XBXL10_1g17530				0.302699	1.78257	4.05029	0.44011	0.659858	NA	0	0	0	0	0	0.025915	0	0	0						2				FALSE
LOC121402996	modelID:XBXL10_1g18520				0.302699	1.78257	4.05029	0.44011	0.659858	NA	0	0	0	0	0.134972	0.016512	0	0	0					12	2				FALSE
LOC121403149	modelID:XBXL10_1g18686				0.302699	1.78257	4.05029	0.44011	0.659858	NA	0	0.490183	0	0	0	0.069346	0	0	0		13				2				FALSE
LOC108714358	modelID:XBXL10_1g19372				0.302699	1.78257	4.05029	0.44011	0.659858	NA	0	0	0	0	0	0.016168	0	0	0						2				FALSE
LOC108713670	modelID:XBXL10_1g19648				0.302699	1.78257	4.05029	0.44011	0.659858	NA	0	0	0	0	0	0.078839	0	0	0						2				FALSE
LOC121403438	modelID:XBXL10_1g20340		5S ribosomal RNA	Ribosome	0.302699	1.78257	4.05029	0.44011	0.659858	NA	0	0	0	0	0.003603	0.441962	0	0	0					1	2				FALSE
LOC121393146	modelID:XBXL10_1g20550				0.302699	1.78257	4.05029	0.44011	0.659858	NA	0	0	0	0	0	0.014132	0	0	0						2				FALSE
LOC121393236	modelID:XBXL10_1g21251				0.302699	1.78257	4.05029	0.44011	0.659858	NA	0	0	0	0	0	0.034619	0	0	0						2				FALSE
LOC121393258	modelID:XBXL10_1g21349				0.302699	1.78257	4.05029	0.44011	0.659858	NA	0	0	0	0	0.666007	0.031805	0	0.739293	0					36	2		37		FALSE
LOC121393585	modelID:XBXL10_1g22911				0.302699	1.78257	4.05029	0.44011	0.659858	NA	0	0.359405	0	0	0.335986	0.024556	0	0	0		17			15	2				FALSE
LOC121393762	modelID:XBXL10_1g23735				0.302699	1.78257	4.05029	0.44011	0.659858	NA	0	0.275155	0	0	0.07558	0.02227	0	0	0		18			5	2				FALSE
LOC121393776	modelID:XBXL10_1g23812				0.302699	1.78257	4.05029	0.44011	0.659858	NA	0	0	0	0	0	0.492115	0	0	0						2				FALSE
LOC121393945	modelID:XBXL10_1g24303				0.302699	1.78257	4.05029	0.44011	0.659858	NA	0	0	0	0	0	0.052756	0	0	0						2				FALSE
LOC108716276	modelID:XBXL10_1g24639				0.302699	1.78257	4.05029	0.44011	0.659858	NA	0	0	0	0	0	0.017725	0	0	0						2				FALSE
LOC121394259	modelID:XBXL10_1g25658				0.302699	1.78257	4.05029	0.44011	0.659858	NA	0	0	0	0	0	0.048936	0	0	0						2				FALSE
LOC121400389	modelID:XBXL10_1g269				0.302699	1.78257	4.05029	0.44011	0.659858	NA	0	0	0	0	0	0.064832	0	0	0						2				FALSE
LOC121394722	modelID:XBXL10_1g27885				0.302699	1.78257	4.05029	0.44011	0.659858	NA	0	0	0	0	0	0.018285	0	0	0						2				FALSE
LOC121400396	modelID:XBXL10_1g281				0.302699	1.78257	4.05029	0.44011	0.659858	NA	0	0	0	0	0	0.078318	0	0	0						2				FALSE
LOC108695543	modelID:XBXL10_1g28566				0.302699	1.78257	4.05029	0.44011	0.659858	NA	0	0	0	0	0.081445	0.026669	0	0	0					7	2				FALSE
LOC121395010	modelID:XBXL10_1g28866				0.302699	1.78257	4.05029	0.44011	0.659858	NA	0	0	0	0	0	0.026356	0	0	0						2				FALSE
LOC121395063	modelID:XBXL10_1g29150				0.302699	1.78257	4.05029	0.44011	0.659858	NA	0	0	0	0	0.084119	0.022895	0	0	0					6	2				FALSE
LOC121395106	modelID:XBXL10_1g29241				0.302699	1.78257	4.05029	0.44011	0.659858	NA	0	0	0	0	0	0.023745	0	0	0						2				FALSE
LOC121395267	modelID:XBXL10_1g29747				0.302699	1.78257	4.05029	0.44011	0.659858	NA	0	0	0	0	0	0.092504	0	0	0						2				FALSE
LOC121396385	modelID:XBXL10_1g3036				0.302699	1.78257	4.05029	0.44011	0.659858	NA	0	0	0	0	4.76925	1.26773	0	0	0					8	2				FALSE
LOC108696681	modelID:XBXL10_1g31557				0.302699	1.78257	4.05029	0.44011	0.659858	NA	0	0	0	0	0	0.053503	0	0	0						2				FALSE
LOC121395697	modelID:XBXL10_1g31954				0.302699	1.78257	4.05029	0.44011	0.659858	NA	0	0	0	0	0.035826	0.022359	0	0.541828	0					3	2		37		FALSE
LOC121395694	modelID:XBXL10_1g31959				0.302699	1.78257	4.05029	0.44011	0.659858	NA	0	1.2336	0	0	0.497797	0.025547	0	0.594477	0		77			29	2		33		FALSE
LOC121395680	modelID:XBXL10_1g32194				0.302699	1.78257	4.05029	0.44011	0.659858	NA	0	0	0	0	0	0.154945	0	0	0						2				FALSE
LOC121395839	modelID:XBXL10_1g32256				0.302699	1.78257	4.05029	0.44011	0.659858	NA	0	0	0	0	0	1.36411	0	0	0						2				FALSE
LOC108697455	modelID:XBXL10_1g32734				0.302699	1.78257	4.05029	0.44011	0.659858	NA	0	0	0	0	0.0893	0.022419	0	0	0					8	2				FALSE
LOC121396254	modelID:XBXL10_1g32809				0.302699	1.78257	4.05029	0.44011	0.659858	NA	0	0	0	0	0.060474	0.071573	0	0	0					2	2				FALSE
LOC121396099	modelID:XBXL10_1g33188				0.302699	1.78257	4.05029	0.44011	0.659858	NA	0	0	0	0	0.066523	0.120896	0	0	0					2	2				FALSE
LOC108698199	modelID:XBXL10_1g34329				0.302699	1.78257	4.05029	0.44011	0.659858	NA	0	0	0	0	0.271881	0.043496	0	0	0					11	2				FALSE
LOC108704703	modelID:XBXL10_1g34437				0.302699	1.78257	4.05029	0.44011	0.659858	NA	0	0	0	0	0.035611	0.04361	0	0	0					1	2				FALSE
LOC121396949	modelID:XBXL10_1g34828				0.302699	1.78257	4.05029	0.44011	0.659858	NA	0	0	0	0	0	0.022842	0	0	0						2				FALSE
LOC108706474	modelID:XBXL10_1g3539				0.302699	1.78257	4.05029	0.44011	0.659858	NA	0	0	0	0	0	0.031705	0	0	0						2				FALSE
LOC121397300	modelID:XBXL10_1g35414				0.302699	1.78257	4.05029	0.44011	0.659858	NA	0	0	0	0	0	0.006584	0	0	0						2				FALSE
LOC121397301	modelID:XBXL10_1g35415				0.302699	1.78257	4.05029	0.44011	0.659858	NA	0	0	0	0	0	0.00668	0	0	0						2				FALSE
LOC121397087	modelID:XBXL10_1g35849				0.302699	1.78257	4.05029	0.44011	0.659858	NA	0	0	0	0	0.292869	0.036984	0	0	0					9	2				FALSE
LOC108699936	modelID:XBXL10_1g37615				0.302699	1.78257	4.05029	0.44011	0.659858	NA	0	0	0	0	0	0.043964	0	0	0						2				FALSE
LOC121397618	modelID:XBXL10_1g37784				0.302699	1.78257	4.05029	0.44011	0.659858	NA	0	0	0	0	0.163883	0.022715	0	0	0					8	2				FALSE
LOC121397555	modelID:XBXL10_1g37789				0.302699	1.78257	4.05029	0.44011	0.659858	NA	0	0	0	0	0	0.071866	0	0	0						2				FALSE
LOC108704324	modelID:XBXL10_1g39514				0.302699	1.78257	4.05029	0.44011	0.659858	NA	0	0	0	0	0.319946	0.057656	0	0	0					11	2				FALSE
LOC121398275	modelID:XBXL10_1g39685				0.302699	1.78257	4.05029	0.44011	0.659858	NA	0	0	0	0	0.201851	0.02549	0	0	0					9	2				FALSE
LOC121397936	modelID:XBXL10_1g39704				0.302699	1.78257	4.05029	0.44011	0.659858	NA	0	0	0	0	0.181778	0.027685	0	0	0					12	2				FALSE
LOC108701886	modelID:XBXL10_1g41065				0.302699	1.78257	4.05029	0.44011	0.659858	NA	0	0.487176	0	0	0.180828	0.007058	0	0	0		151			52	2				FALSE
LOC121397895	modelID:XBXL10_1g41162				0.302699	1.78257	4.05029	0.44011	0.659858	NA	0	0	0	0	0	0.1228	0	0	0						2				FALSE
LOC121398755	modelID:XBXL10_1g42631				0.302699	1.78257	4.05029	0.44011	0.659858	NA	0	0	0	0	0	0.08484	0	0	0						2				FALSE
LOC121398759	modelID:XBXL10_1g43083				0.302699	1.78257	4.05029	0.44011	0.659858	NA	0	0	0	0	0	0.141873	0	0	0						2				FALSE
LOC121398861	modelID:XBXL10_1g43869				0.302699	1.78257	4.05029	0.44011	0.659858	NA	0	0	0	0	0	0.04928	0	0	0						2				FALSE
LOC108703234	modelID:XBXL10_1g44052				0.302699	1.78257	4.05029	0.44011	0.659858	NA	0	0	0	0	0	0.042425	0	0	0						2				FALSE
LOC121399008	modelID:XBXL10_1g44186				0.302699	1.78257	4.05029	0.44011	0.659858	NA	0	0	0	0	0	0.023874	0	0	0						2				FALSE
LOC121399140	modelID:XBXL10_1g44307				0.302699	1.78257	4.05029	0.44011	0.659858	NA	0	0	0	0	0	0.442865	0	0	0						2				FALSE
LOC121399412	modelID:XBXL10_1g4693				0.302699	1.78257	4.05029	0.44011	0.659858	NA	0	0	0	0	0.018154	0.019455	0	0	0					2	2				FALSE
LOC121399122	modelID:XBXL10_1g5527				0.302699	1.78257	4.05029	0.44011	0.659858	NA	0	0	0	0	0	0.056231	0	0	0						2				FALSE
LOC121399249	modelID:XBXL10_1g5968				0.302699	1.78257	4.05029	0.44011	0.659858	NA	0	0	0	0	0	0.029811	0	0	0						2				FALSE
LOC121399800	modelID:XBXL10_1g6152				0.302699	1.78257	4.05029	0.44011	0.659858	NA	0	0.285529	0	0	0	0.032452	0	0	0		17				2				FALSE
LOC121399811	modelID:XBXL10_1g6190				0.302699	1.78257	4.05029	0.44011	0.659858	NA	0	0	0	0	0.200401	0.045172	0	0	0					7	2				FALSE
LOC121399848	modelID:XBXL10_1g6460				0.302699	1.78257	4.05029	0.44011	0.659858	NA	0	0	0	0	0	0.100547	0	0	0						2				FALSE
LOC121400228	modelID:XBXL10_1g7258				0.302699	1.78257	4.05029	0.44011	0.659858	NA	0	0.771278	0	0	0	0.905523	0	0	0		2				2				FALSE
LOC121400424	modelID:XBXL10_1g9258				0.302699	1.78257	4.05029	0.44011	0.659858	NA	0	0	0	0	0	0.029494	0	0	0						2				FALSE
null	XBXL10_1g11069				0.302699	1.78257	4.05029	0.44011	0.659858	NA	0	0	0	0	0.04189	0.024538	0	0	0					3	2				FALSE
null	XBXL10_1g26199				0.302699	1.78257	4.05029	0.44011	0.659858	NA	0	0	0	0	0	0.110046	0	0	0						2				FALSE
null	XBXL10_1g32044				0.302699	1.78257	4.05029	0.44011	0.659858	NA	0	0	0	0	0	0.165842	0	0	0						2				FALSE
shisa2.S	Xenbase:XB-GENE-17330062	shisa family member 3			0.302699	1.78257	4.05029	0.44011	0.659858	NA	0	0.506974	0	0	0.182988	0.023658	0	0	0		33			11	2				FALSE
ssc4d.L	Xenbase:XB-GENE-17330692	slingshot protein phosphatase 1			0.302699	1.78257	4.05029	0.44011	0.659858	NA	0	0	0	0	0	0.043092	0	0	0						2				FALSE
allc.S	Xenbase:XB-GENE-17331528	allantoicase			0.302699	1.78257	4.05029	0.44011	0.659858	NA	0	0	0	0	0.271782	0.030129	0	0	0					11	2				FALSE
hpcal4.S	Xenbase:XB-GENE-17332143	hippocalcin like 4			0.302699	1.78257	4.05029	0.44011	0.659858	NA	0	0	0	0	0	0.037764	0	0	0						2				FALSE
ano3.S	Xenbase:XB-GENE-17335995	anoctamin 3			0.302699	1.78257	4.05029	0.44011	0.659858	NA	0	0	0	0	0	0.019195	0	0	0						2				FALSE
bcat1.S	Xenbase:XB-GENE-17337365	branched chain amino-acid transaminase 1, cytosolic			0.302699	1.78257	4.05029	0.44011	0.659858	NA	0	0	0	0	0	0.030021	0	0	0						2				FALSE
sftpb.S	Xenbase:XB-GENE-17338047	sideroflexin 1			0.302699	1.78257	4.05029	0.44011	0.659858	NA	0	0	0	0	0	0.058905	0	0	0						2				FALSE
cacng7.L	Xenbase:XB-GENE-17340491	calcium channel, voltage-dependent, gamma subunit 7			0.302699	1.78257	4.05029	0.44011	0.659858	NA	0	0	0	0	0	0.034394	0	0	0						2				FALSE
gjd3.L	Xenbase:XB-GENE-17343051	gap junction protein delta 3			0.302699	1.78257	4.05029	0.44011	0.659858	NA	0	0	0	0	0.213862	0.013339	0	0	0					33	2				FALSE
mc4r.L	Xenbase:XB-GENE-17343871	melanocortin 4 receptor			0.302699	1.78257	4.05029	0.44011	0.659858	NA	0	0	0	0	0	0.033248	0	0	0						2				FALSE
rgs5.L	Xenbase:XB-GENE-17343913	regulator of G-protein signaling 6			0.302699	1.78257	4.05029	0.44011	0.659858	NA	0	0	0	0	0	0.017512	0	0	0						2				FALSE
crispld1.S	Xenbase:XB-GENE-17344260	cysteine-rich secretory protein LCCL domain containing 1			0.302699	1.78257	4.05029	0.44011	0.659858	NA	0	0	0	0	0	0.037117	0	0	0						2				FALSE
palm.S	Xenbase:XB-GENE-17345218	PALM2 and AKAP2 fusion			0.302699	1.78257	4.05029	0.44011	0.659858	NA	0	0.404566	0	0	0.451545	0.019563	0	0	0		38			39	2				FALSE
fhl1.L	Xenbase:XB-GENE-17346564	four and a half LIM domains 1			0.302699	1.78257	4.05029	0.44011	0.659858	NA	0	0	0	0	0	0.033256	0	0	0						2				FALSE
cd34.S	Xenbase:XB-GENE-17346885	CD34 molecule			0.302699	1.78257	4.05029	0.44011	0.659858	NA	0	0	0	0	0	0.021122	0	0	0						2				FALSE
eln2.L	Xenbase:XB-GENE-22041697	tropoelastin 2			0.302699	1.78257	4.05029	0.44011	0.659858	NA	0	0	0	0	0	0.033978	0	0	0						2				FALSE
pgr.S	Xenbase:XB-GENE-6252885	progesterone receptor membrane component 1			0.302699	1.78257	4.05029	0.44011	0.659858	NA	0	0	0	0	0	0.024272	0	0	0						2				FALSE
hsd17b6.L	Xenbase:XB-GENE-6254922	hydroxysteroid (17-beta) dehydrogenase 6			0.302699	1.78257	4.05029	0.44011	0.659858	NA	0	0	0	0	0	0.03433	0	0	0						2				FALSE
slc4a4.L	Xenbase:XB-GENE-6486666	solute carrier family 4 member 4			0.302699	1.78257	4.05029	0.44011	0.659858	NA	0	0	0	0	0.091135	0.010524	0	0	0					16	2				FALSE
vamp5.L	Xenbase:XB-GENE-6487582	vesicle associated membrane protein 5			0.302699	1.78257	4.05029	0.44011	0.659858	NA	0	0	0	0	0	0.064957	0	0.792676	0						2		21		FALSE
fbxo16.L	Xenbase:XB-GENE-6487714	F-box protein 16			0.302699	1.78257	4.05029	0.44011	0.659858	NA	0	0.642336	0	0	0.680376	0.028476	0	0.956781	0		50			48	2		64		FALSE
msln.L	Xenbase:XB-GENE-6488411	mesothelin			0.302699	1.78257	4.05029	0.44011	0.659858	NA	0	0	0	0	0.163188	0.015636	0	0	0					21	2				FALSE
stac3.L	Xenbase:XB-GENE-6488662	SH3 and cysteine rich domain 3			0.302699	1.78257	4.05029	0.44011	0.659858	NA	0	0	0	0	0	0.020771	0	0	0						2				FALSE
mip.L	Xenbase:XB-GENE-865106	major intrinsic protein of lens fiber			0.302699	1.78257	4.05029	0.44011	0.659858	NA	0	0	0	0	0	0.015593	0	0	0						2				FALSE
tlr7.L	Xenbase:XB-GENE-865626	toll like receptor 7			0.302699	1.78257	4.05029	0.44011	0.659858	NA	0	0	0	0	0	0.020046	0	0	0						2				FALSE
myog.S	Xenbase:XB-GENE-865934	myogenin			0.302699	1.78257	4.05029	0.44011	0.659858	NA	0	0	0	0	0	0.031439	0	0	0						2				FALSE
nlgn3.S	Xenbase:XB-GENE-977264	neuroligin 3			0.302699	1.78257	4.05029	0.44011	0.659858	NA	0	0	0	0	0	0.018376	0	0	0						2				FALSE
LOC121393431	modelID:XBXL10_1g20868				1.95668	1.76373	3.85521	0.457492	0.647317	NA	0	0	0	0.096761	0	0.343205	0	0	0				3		10				FALSE
LOC121397204	modelID:XBXL10_1g36738				3.88015	1.74944	3.7911	0.461461	0.644468	NA	0	0	0.533088	0.213212	0	0	0	0	0			18	6						FALSE
olfml2b.S	Xenbase:XB-GENE-17337897	olfactomedin like 3			17.295	1.73691	3.73985	0.464432	NA	NA	0.270884	0.310007	0.79117	0	0.052934	0	0	0	0	26	28	80		5					FALSE
c6h5orf63.S	Xenbase:XB-GENE-25919037	chromosome 6 C5orf63 homolog			2.55846	1.72908	3.82383	0.452186	0.651135	NA	0	0	0	0.073121	0	0.210238	0	0	0				4		13				FALSE
LOC108695981	modelID:XBXL10_1g29967				4.43267	1.7102	3.78213	0.452179	0.65114	NA	0	0	0	0.511528	0	0.698171	0	0	0.812873				7		10			10	FALSE
LOC108713743	modelID:XBXL10_1g17690				3.9608	1.7098	3.78894	0.45126	0.651802	NA	0	0.968226	0	0	1.23501	1.79924	0.581402	0	0		12			15	20	5			FALSE
vgll3.S	Xenbase:XB-GENE-17332618	vestigial like family member 3			3.16024	1.70789	3.80465	0.448895	0.653507	NA	0	0	0	0.115631	0	0.335056	0	0	0				5		16				FALSE
LOC108696474	modelID:XBXL10_1g31110				6.94311	1.7051	3.67666	0.463763	0.642817	NA	0	0	0	0.202148	0	0.067255	0	0	0.498528				11		4			25	FALSE
LOC121396019	modelID:XBXL10_1g33190				18.2672	1.70045	3.73887	0.454802	NA	NA	0.681382	2.05289	1.92296	0	0	0	0	0	0	28	80	84							TRUE
tmc2l.L	Xenbase:XB-GENE-17341549	transmembrane channel like 2 like			30.0961	1.69724	3.52214	0.481877	NA	NA	0	0	0	0.615323	0.804237	1.88452	0	0	0				48	66	152				TRUE
grid2.S	Xenbase:XB-GENE-6448197	glutamate receptor, ionotropic, delta 2			8.13588	1.69104	3.51781	0.480707	0.630725	NA	0	0	0.292163	0.143199	0	0.069886	0	0	0			31	13		7				FALSE
LOC121397462	modelID:XBXL10_1g35935				9.1125	1.68744	2.71667	0.621141	0.534507	NA	2.19098	0	0	0	0	8.71036	1.7755	0	6.22825	8					26	5		16	FALSE
gcg.2.L	Xenbase:XB-GENE-17334941	glucagon, gene 2			9.34966	1.67135	3.40711	0.490546	0.623747	NA	0	0	1.62043	0	0	0.914564	1.00742	1.06018	0			30			14	12	15		FALSE
null	XBXL10_1g30417				3.21778	1.66722	3.80242	0.438463	0.66105	NA	1.03396	5.24791	0	0	0	0	0	0	3.32408	5	25							13	FALSE
LOC121393466	modelID:XBXL10_1g21016				9.13345	1.66415	2.2979	0.724202	0.468942	NA	0	2.54942	0.665261	0.006298	0	3.007	3.17591	0.878183	5.70449		13	4	1		14	11	4	22	FALSE
LOC121403512	modelID:XBXL10_1g19583				3.71399	1.66374	3.79204	0.438746	0.660846	NA	0	0	0	1.68785	0	0	0	1.51298	4.52273				6				6	15	FALSE
LOC108709274	modelID:XBXL10_1g9225				6.7709	1.66055	3.7618	0.441423	0.658907	NA	0	0.495883	0	0.139913	1.12267	0.407036	0	0	0		44		11	92	34				FALSE
LOC121398725	modelID:XBXL10_1g5355				3.07554	1.65376	3.80566	0.434554	0.663886	NA	0	0	1.43895	0	1.75229	0	0.596833	0	0			14		14		4			FALSE
tex47.L	Xenbase:XB-GENE-6488230	testis expressed 47			8.24342	1.64364	2.73135	0.601769	0.547328	NA	0.443526	0	0.686693	0	0	0.260549	0	0	0.380532	13		21			7			9	FALSE
LOC108713086	modelID:XBXL10_1g1681				7.9113	1.63839	3.49518	0.468758	0.639243	NA	0	4.20521	0.264563	0.271331	2.03358	0.457225	0	1.83608	0		216	16	13	97	22		82		FALSE
LOC121396711	modelID:XBXL10_1g32356				1.50729	1.62876	3.88657	0.419073	0.675163	NA	0	0	0	0	0	2.4465	0.839291	0	1.12478						5	2		2	FALSE
fat4.S	Xenbase:XB-GENE-6253461	FAT atypical cadherin 4			9.02667	1.61813	3.75223	0.431244	0.666291	NA	0	0	0	0.038585	0.046827	0.112463	0	0	0				15	19	45				FALSE
LOC121397408	modelID:XBXL10_1g36271				3.66536	1.61788	3.37247	0.47973	0.631419	NA	0.359726	0	2.18917	0.765233	0	0.777943	0	0	0	2		13	4		4				FALSE
pde2a.S	Xenbase:XB-GENE-17337389	phosphodiesterase 3A			5.416	1.61703	3.77025	0.428891	0.668002	NA	0	0.333802	0	0.053403	0	0.160182	0	0	0		60		9		27				FALSE
LOC121403030	modelID:XBXL10_1g18906				4.21244	1.61627	3.78304	0.427241	0.669204	NA	0	0	0	0.069741	0.047618	0.214638	0	0	0				7	5	21				FALSE
LOC108711699	modelID:XBXL10_1g14151				3.00889	1.61498	3.80592	0.424334	0.671322	NA	0	0	0	0.079452	0	0.241779	0	0	0				5		15				FALSE
nrros.L	Xenbase:XB-GENE-17338385	negative regulator of reactive oxygen species			3.00889	1.61498	3.80592	0.424334	0.671322	NA	0	0	0	0.057992	0	0.164858	0	0	0				5		15				FALSE
LOC108713475	modelID:XBXL10_1g18022				1.80533	1.61224	3.85852	0.417838	0.676066	NA	0	0	0	0.008335	0	0.024249	0	0	0				3		9				FALSE
LOC121403564	modelID:XBXL10_1g17676				1.20356	1.60929	3.9229	0.410229	0.681638	NA	0	0	0	0.468258	0.523907	1.38653	0	0	0				2	3	6				FALSE
LOC121403712	modelID:XBXL10_1g22394				4.5137	1.60485	3.77926	0.424648	0.671093	NA	0	0	0	0	0	0	0.631625	2.15416	1.8921							6	23	18	FALSE
LOC121403493	modelID:XBXL10_1g19575				2.48765	1.60393	3.8225	0.419601	0.674777	NA	0.820117	0.548929	1.97357	0	0	0	0	0	0.506568	4	3	9						2	FALSE
LOC121400425	modelID:XBXL10_1g9262				19.0309	1.59599	3.73783	0.426984	NA	NA	0	0	0.526442	0.249647	0.235314	0	0	0	0			86	32	32					TRUE
LOC121397397	modelID:XBXL10_1g36306		U2 spliceosomal RNA	ncRNA	1.20084	1.59101	3.92353	0.405507	0.685105	NA	0	0	0	0.4429	0.012066	0.097844	0	0	0.828852				2	1	1			4	FALSE
syt14.S	Xenbase:XB-GENE-985616	synaptotagmin 16			27.646	1.5865	3.59524	0.441279	NA	NA	0	0	0	0	0	0	0.799208	0.360301	2.15463							37	21	110	TRUE
LOC108698365	modelID:XBXL10_1g35035				8.19491	1.58591	3.50484	0.452491	0.650915	NA	0	1.29675	3.00591	0	0	1.69993	1.88304	0	0		10	26			12	11			FALSE
LOC121394587	modelID:XBXL10_1g27138				2.95577	1.57917	3.80671	0.414839	0.678259	NA	0	0	1.11733	0	0	1.98611	1.09914	0	0			6			8	4			FALSE
LOC121400863	modelID:XBXL10_1g9203				5.17872	1.5788	3.09077	0.510811	0.609483	NA	0	4.68379	2.76453	0	6.02453	3.18115	2.39109	0	0.427931		17	11		20	11	7		2	FALSE
LOC108718308	modelID:XBXL10_1g26312				40.9298	1.57541	2.83834	0.555044	NA	NA	1.3474	2.02862	3.30637	0	1.40074	0.163354	0	0	0	67	97	177		62	8				FALSE
LOC121401758	modelID:XBXL10_1g11532				1.46741	1.56971	3.88823	0.403708	0.686427	NA	0	0	0	0	0	0.156225	0.450467	0	0.996562						1	2		5	FALSE
null	XBXL10_1g23642				7.73253	1.56916	1.68085	0.93355	0.350536	NA	0.305367	0	0.373222	0.411797	0.660504	1.79276	0.455297	0	1.17853	4		5	4	7	19	4		11	FALSE
LOC121393491	modelID:XBXL10_1g21633				7.92953	1.5352	2.11937	0.724365	0.468842	NA	3.24387	11.4694	5.52906	0	1.68326	10.2398	3.96411	1.85303	4.8986	6	21	12		3	17	6	3	7	FALSE
LOC108710052	modelID:XBXL10_1g11202				3.59494	1.5219	3.79107	0.401443	0.688094	NA	0	0	0.900214	0	0	0	0.419123	0	0			16				5			FALSE
chrm4.S	Xenbase:XB-GENE-6464332	cholinergic receptor, muscarinic 4			9.15288	1.51944	3.54873	0.428166	0.66853	NA	0	0	0.354399	0.106927	0.10629	0.0219	0	0	0			39	16	17	2				FALSE
LOC121393216	modelID:XBXL10_1g21159				8.65039	1.51916	3.75255	0.404833	0.6856	NA	0	0	0	0	0	0	0.380501	0	0.977313							12		34	FALSE
brinp3.L	Xenbase:XB-GENE-17330512	bone morphogenetic protein/retinoic acid inducible neural-specific 3			2.85754	1.51567	3.80736	0.398089	0.690565	NA	0	0	0	0.068772	0	0.179068	0	0	0				5		14				FALSE
LOC108719845	modelID:XBXL10_1g1478				3.57291	1.50634	3.79126	0.397318	0.691133	NA	0	0	0	0	0	0	0.697926	0	1.75773							5		14	FALSE
LOC121394237	modelID:XBXL10_1g25470				5.1133	1.50614	3.77116	0.399384	0.68961	NA	0	0	0	0.188189	0.9399	0.510599	0	0	0				9	45	25				FALSE
LOC121394451	modelID:XBXL10_1g27033				7.3872	1.50437	3.75705	0.400413	0.688852	NA	0	0	0	0.428493	0	0	0	0	1.05011				13					29	FALSE
LOC121397796	modelID:XBXL10_1g38443				7.36906	1.5025	3.75706	0.399913	0.68922	NA	0	0	0	0.472031	0.471449	1.31431	0	0	0				13	13	36				FALSE
LOC121397620	modelID:XBXL10_1g37810				7.64989	1.49998	3.75591	0.399365	0.689624	NA	0.318051	0	0	0	0	0	0	0	1.02691	13								30	FALSE
gria4.S	Xenbase:XB-GENE-17334550	glutamate receptor, ionotropic, AMPA 4			6.76729	1.4923	3.75978	0.396912	0.691432	NA	0	0	0	0.102391	0.52102	0.456629	0	0	0				12	45	33				FALSE
pclo.S	Xenbase:XB-GENE-17344762	pericentriolar material 1			6.76729	1.4923	3.75978	0.396912	0.691432	NA	0	0	0	0.031978	0.049024	0.087137	0	0	0				12	19	33				FALSE
LOC121401243	modelID:XBXL10_1g13008				4.51152	1.49135	3.77702	0.394848	0.692955	NA	0	0	0	0.24467	0.047956	0.652171	0	0	0				8	2	22				FALSE
LOC108716947	modelID:XBXL10_1g37578				2.25576	1.48873	3.82805	0.388901	0.69735	NA	0	0.690535	0	0.103204	0.590568	0.3242	0	0	0		26		4	21	11				FALSE
LOC121394008	modelID:XBXL10_1g23402				9.05683	1.47884	1.84146	0.80308	0.421928	NA	3.71276	1.67067	11.4353	0.88007	5.53997	2.1423	1.67118	5.32542	1.6736	10	4	31	2	12	5	3	11	4	FALSE
LOC121397830	modelID:XBXL10_1g38501				6.59375	1.47617	2.26283	0.652356	0.514172	NA	0	0	2.80511	1.78248	0	1.33094	0.638964	0	1.30636			16	8		7	3		6	FALSE
LOC121397825	modelID:XBXL10_1g38531				1.74542	1.47563	3.8573	0.382555	0.70205	NA	0.548701	0	0	0	0.668312	1.30133	0	0.655376	0.398401	3				4	6		3	2	FALSE
tuft1.S	Xenbase:XB-GENE-17343512	tuftelin 1			7.81622	1.47195	3.51487	0.418777	0.675379	NA	0	1.11261	0.281158	0.255202	1.1294	0.2671	0	0.721656	0		70	20	14	65	16		39		FALSE
hoxd9.S	Xenbase:XB-GENE-485796	homeobox D9			7.24439	1.46804	3.58345	0.409674	0.682045	NA	0	1.63678	0.306919	0.232183	0.291995	0.17685	0	0	0		104	22	13	17	11				FALSE
LOC108719722	modelID:XBXL10_1g29444				5.56373	1.46548	3.7669	0.389041	0.697246	NA	0	0	0	0.121362	0	0.326822	0	0	0				10		27				FALSE
LOC121398582	modelID:XBXL10_1g40118				6.30287	1.45268	2.20526	0.658738	0.510064	NA	1.73321	13.0105	0.691132	0.294435	9.80767	14.8854	3.42496	2.97235	0.522266	4	25	2	1	18	27	5	5	1	FALSE
LOC108715012	modelID:XBXL10_1g21931				2.77507	1.4514	3.80835	0.381111	0.703121	NA	0	0	0	0.328898	0	0.006098	0	0	0.768158				5		1			10	FALSE
LOC121394816	modelID:XBXL10_1g26523				8.29077	1.45075	3.51036	0.413276	0.679404	NA	0	0	0	0.183665	0	0.101924	0	0	0.339664				15		9			25	FALSE
LOC121397577	modelID:XBXL10_1g37964				21.3207	1.44696	2.55125	0.567158	NA	NA	0.74514	2.8877	3.63328	0.991051	2.04129	0.05187	0	0.990838	0	18	65	92	20	43	2		20		FALSE
LOC121401484	modelID:XBXL10_1g73				1.37145	1.44377	3.89201	0.370958	0.710669	NA	0	0	1.55764	0	0	0	0.720747	0.708852	0			6				2	2		FALSE
null	XBXL10_1g24179				1.65398	1.44295	3.86266	0.373563	0.70873	NA	0	0	0	0.1121	0.121646	0.3807	0	0	0				3	3	8				FALSE
itih4.S	Xenbase:XB-GENE-6488105	inter-alpha-trypsin inhibitor heavy chain family member 4			6.59606	1.4407	3.76012	0.383152	0.701607	NA	0	0	0.331119	0.172469	0	0	0	0	0			29	12						FALSE
ctss.2.S	Xenbase:XB-GENE-5914301	cathepsin S gene 2			18.664	1.43625	3.73742	0.384289	NA	NA	0	0.583703	0	0	0.925972	2.65214	1.02152	0	0		22			32	90	27			FALSE
LOC121401700	modelID:XBXL10_1g12307				2.75407	1.43599	3.80888	0.37701	0.706166	NA	0	5.43944	1.3721	0	2.7188	0	2.7028	3.56772	5.73164		10	3		5		4	6	8	FALSE
LOC121398466	modelID:XBXL10_1g4272				5.11935	1.43365	3.77012	0.380266	0.703748	NA	1.32394	0	0	0	0	1.84397	0	0	2.16814	9					11			11	FALSE
LOC121398298	modelID:XBXL10_1g40068				4.38646	1.43126	3.77761	0.378881	0.704776	NA	0	0	0	0.41123	0.724752	0	0	0.695899	0.959228				8	15			14	17	FALSE
chmp3.L	Xenbase:XB-GENE-17333295	charged multivesicular body protein 3			164.545	1.42605	2.83298	0.503376	NA	NA	0	6.431	9.56221	0	7.05222	11.14	14.3883	16.5592	12.4238		149	248		151	237	239	332	227	FALSE
hnf1b.S	Xenbase:XB-GENE-17330995	HNF1 homeobox B			6.49126	1.40921	3.69261	0.38163	0.702736	NA	0	9.21401	0.339244	0.228085	7.96127	0.119928	0	4.04888	0		534	22	12	424	7		203		FALSE
LOC121397669	modelID:XBXL10_1g37605				2.70619	1.40901	3.80902	0.369914	0.711446	NA	0	3.39628	0	0.025302	3.04265	0.074946	0	0	0		619		5	510	13				FALSE
cspg4.L	Xenbase:XB-GENE-18005701	chondroitin sulfate proteoglycan 4			2.70619	1.40901	3.80902	0.369914	0.711446	NA	0	0	0	0.019883	0	0.057076	0	0	0				5		13				FALSE
mrps23.S	Xenbase:XB-GENE-6486276	mitochondrial ribosomal protein S23			5.42103	1.40047	3.76727	0.371748	0.710081	NA	0	0	0	0	0.306546	0.456837	0.457231	0	0.605594					7	11	8		12	FALSE
LOC121400978	modelID:XBXL10_1g11727				0.601778	1.39953	4.00346	0.349581	0.726653	NA	0	0	0	0.008691	0.002092	0.060341	0	0	0				1	1	3				FALSE
LOC121393008	modelID:XBXL10_1g17294				0.601778	1.39953	4.00346	0.349581	0.726653	NA	0	0	0	0.074154	0	0.77003	0	0	0				1		3				FALSE
LOC121395424	modelID:XBXL10_1g30748				0.601778	1.39953	4.00346	0.349581	0.726653	NA	0	0	0	0.007181	0.017677	0.05411	0	0	0				1	1	3				FALSE
LOC121396496	modelID:XBXL10_1g33432				0.601778	1.39953	4.00346	0.349581	0.726653	NA	0	0	0	0.002663	0.116654	0.017084	0	0	0				1	19	3				FALSE
null	XBXL10_1g29184				0.601778	1.39953	4.00346	0.349581	0.726653	NA	0	0.814921	0	0.069752	0	0.288777	0	1.03669	0		10		1		3		11		FALSE
null	XBXL10_1g42230				0.601778	1.39953	4.00346	0.349581	0.726653	NA	0	0	0	0.012816	0.029252	0.062856	0	0	0				1	2	3				FALSE
dner.S	Xenbase:XB-GENE-6253464	delta/notch like EGF repeat containing			8.05967	1.39466	3.75338	0.371575	0.710209	NA	0	0.260988	0	0.210779	0.282908	0	0	0	0.512423		20		15	20				31	FALSE
LOC121402329	modelID:XBXL10_1g16336				3.12925	1.3854	3.79771	0.364798	0.715262	NA	0.288711	0	0	0	0.612096	0	0.534604	0	2.36033	2				4		3		12	FALSE
tecta.2.L	Xenbase:XB-GENE-17335423	tectorin alpha, gene 2			8.81165	1.37214	3.75076	0.365831	0.714491	NA	0.275181	0.516114	0	0	1.44323	0.81435	0	0	0	16	29			74	42				FALSE
LOC121403516	modelID:XBXL10_1g18404				4.36773	1.36073	3.29037	0.413548	0.679205	NA	0	0	0	0.54688	0	5.4555	1.78488	0	0.896787				2		17	5		3	FALSE
LOC108699891	modelID:XBXL10_1g37517				7.36544	1.35521	3.75564	0.360847	0.718214	NA	0	0	0	0.083538	0	0.205596	0	0	0				14		35				FALSE
LOC108714700	modelID:XBXL10_1g20047				5.26103	1.35459	3.76781	0.359517	0.719209	NA	0	0	0	0.180259	0.033208	0.444271	0	0	0				10	2	25				FALSE
LOC108701973	modelID:XBXL10_1g41720				4.20883	1.35406	3.77841	0.358369	0.720067	NA	0	0	0	0.167159	0	0.416825	0	0	0				8		20				FALSE
LOC108706952	modelID:XBXL10_1g4799				3.15662	1.35322	3.79598	0.356488	0.721475	NA	0	0	0	0.259936	0	0.627653	0	0.468336	0				6		15		11		FALSE
LOC121401753	modelID:XBXL10_1g11472				9.3397	1.34829	2.05391	0.65645	0.511535	NA	0	0	3.29859	1.67457	0.063768	1.76842	1.55607	1.97926	1.94131			21	9	1	10	7	10	9	FALSE
rab15.L	Xenbase:XB-GENE-17340263	RAB15, member RAS oncogene family			50.5605	1.34584	2.12557	0.633167	NA	NA	1.088	6.77409	1.47302	0	2.49156	0.609491	0	0.860306	0.586505	93	533	136		188	43		62	38	FALSE
null	XBXL10_1g4666				5.99159	1.3395	2.35349	0.569155	0.569251	NA	1.23087	0.510811	3.37282	0	0.566	0.674695	1.66589	0.328917	2.64561	5	2	14		2	3	5	2	8	FALSE
LOC121399569	modelID:XBXL10_1g5872				7.91785	1.33903	1.8251	0.733673	0.463148	NA	4.71331	4.90422	8.58796	0.58887	0	4.79312	1.80187	2.26842	4.45339	10	10	18	1		9	3	4	7	FALSE
LOC121395651	modelID:XBXL10_1g32050				27.0445	1.33625	3.59098	0.372114	NA	NA	0.849999	0.357833	0	0	1.15096	2.48118	0	0	0	50	21			60	128				FALSE
LOC108712572	modelID:XBXL10_1g11604				7.81587	1.33597	3.75371	0.355905	0.721912	NA	0	0	0	0.269546	0.124327	0.632476	0	0.506193	0				15	8	37		28		FALSE
sspo.L	Xenbase:XB-GENE-6485722	signal sequence receptor, alpha (translocon-associated protein alpha)			39.5298	1.33353	3.41253	0.390775	NA	NA	0	0.394555	0	0.180864	0.618577	0.428097	0	0	0		189		76	272	187				FALSE
LOC121397097	modelID:XBXL10_1g34471				7.20026	1.33113	3.75616	0.354386	0.72305	NA	0	0	0	0	1.53586	1.40073	0.575679	0	0					37	34	11			FALSE
nsg1.L	Xenbase:XB-GENE-17330861	neuronal vesicle trafficking associated 1			5.71146	1.32835	3.76415	0.352894	0.724168	NA	0	1.29256	0	0.209517	0.337258	0.496487	0	1.09616	0		75		11	18	27		55		FALSE
clca3p.S	Xenbase:XB-GENE-17342545	chloride channel accessory 3, pseudogene			16.0822	1.32791	3.73894	0.355158	NA	NA	0	0	0	0.360707	0	0.849986	0	0	0				31		76				TRUE
LOC121401008	modelID:XBXL10_1g11606				7.50195	1.31607	3.57816	0.367805	0.713018	NA	0.458521	0	0.745729	0	0.374492	0.321866	0	0.630064	0	14		24		10	9		16		FALSE
LOC108700234	modelID:XBXL10_1g38288				8.46014	1.31579	3.75145	0.350742	0.725782	NA	0	0	0	0	0	0	0.500286	0	1.14015							13		32	FALSE
LOC108705957	modelID:XBXL10_1g6436				7.21409	1.31343	3.7559	0.349698	0.726565	NA	0	0.839674	0	0.272538	0	0.624918	0	0	0		49		14		34				FALSE
LOC108716856	modelID:XBXL10_1g23517				2.57658	1.30596	3.81105	0.342676	0.731842	NA	0	0	1.63943	0	0.681135	0	0.869925	0	0			11		4		4			FALSE
LOC121398598	modelID:XBXL10_1g39265				2.97666	1.2945	2.89492	0.447164	0.654757	NA	0.605239	6.52432	2.50719	0	4.47677	1.97203	1.64852	4.27085	0.487799	2	16	7		10	5	3	9	1	FALSE
stoml3.L	Xenbase:XB-GENE-1015877	storkhead box 1			6.89586	1.2933	3.75719	0.344221	0.73068	NA	0.371289	0.604276	0	0	0	0	0	0	0.998076	13	20							26	FALSE
null	XBXL10_1g37660				2.55716	1.28849	3.81106	0.338091	0.735294	NA	0	0	0.696252	1.41329	0	0	0	0	2.35816			3	5					7	FALSE
LOC108708933	modelID:XBXL10_1g10240				6.61232	1.28699	3.75844	0.342427	0.73203	NA	0	0	0	0.249183	0	0.433955	0	0	0				13		31				FALSE
tek.L	Xenbase:XB-GENE-17343195	TEK receptor tyrosine kinase			20.5059	1.2839	3.7358	0.343674	NA	NA	0	0	0	0	0.08133	0.862694	0.362918	0	0					10	96	32			TRUE
LOC121396192	modelID:XBXL10_1g32431				3.1959	1.28343	3.79419	0.33826	0.735167	NA	0	0	0	0	0	0	0.513114	0	1.20091							5		12	FALSE
tmem174.2.L	Xenbase:XB-GENE-985781	transmembrane protein 174 gene 2			15.8029	1.28262	3.739	0.343038	NA	NA	0.355004	0	0	0	0	1.0042	0	0.392721	0	30					74		27		TRUE
LOC121394392	modelID:XBXL10_1g25766				3.82949	1.28197	3.41701	0.375172	0.707533	NA	0	3.42286	0.961575	0	2.76478	0.669591	4.62218	0	7.45707		7	2		5	2	6		11	FALSE
LOC121392963	modelID:XBXL10_1g3188				3.82608	1.28052	3.78271	0.338518	0.734973	NA	0	0	2.88042	0	1.16152	0	1.8568	0	0.58315			14		5		6		2	FALSE
null	XBXL10_1g39516				6.87147	1.2781	2.44128	0.523536	0.600602	NA	0	0	0.573951	0.035909	0.784996	0.120098	0.671167	0	0.651017			14	1	15	3	10		11	FALSE
meis2.L	modelID:XBXL10_1g22867	Meis homeobox 2			16.6839	1.27514	3.73824	0.341108	NA	NA	0	4.98459	0.700682	0.406819	0.796651	0	0	0.714902	0		343	71	33	66			56		TRUE
mapt.S	Xenbase:XB-GENE-17342743	microtubule associated protein tau			5.56011	1.27397	3.76459	0.338408	0.735056	NA	0	0.51797	0	0.125762	0.754198	0.303273	0	0.853274	0		48		11	64	26		69		FALSE
eya2.S	Xenbase:XB-GENE-6487243	EYA transcriptional coactivator and phosphatase 2			5.56011	1.27397	3.76459	0.338408	0.735056	NA	0	1.77287	0	0.175374	0.784232	0.398716	0	1.40679	0		126		11	52	26		87		FALSE
LOC121396017	modelID:XBXL10_1g33139				8.27163	1.26994	3.7517	0.338498	0.734988	NA	0	0	0	0	0	0	0.439949	0.358483	1.01469							13	13	31	FALSE
cpz.S	Xenbase:XB-GENE-6487274	carboxypeptidase Z			99.341	1.26965	1.60178	0.792646	NA	NA	1.51945	3.96186	1.23656	0.059371	5.37379	1.34903	0	1.59299	1.23452	183	461	162	7	576	144		161	114	FALSE
LOC121403550	modelID:XBXL10_1g19168				7.44355	1.26848	2.40462	0.527517	0.597835	NA	1.63921	2.13244	0	0.061152	0.323705	8.3692	2.34797	2.37515	2.64285	6	8		1	1	26	6	7	7	FALSE
LOC121400226	modelID:XBXL10_1g6506				2.27231	1.26724	3.82113	0.331639	0.740162	NA	0	0	2.80923	0.984381	2.51233	1.97203	0.817564	0	0			6	2	4	4	2			FALSE
agap2.L	Xenbase:XB-GENE-6486591	ArfGAP with GTPase domain, ankyrin repeat and PH domain 2			4.5079	1.25497	3.7735	0.332575	0.739455	NA	0	0	0	0.06099	0.391542	0.105062	0	0.335801	0				9	76	21		61		FALSE
LOC108698798	modelID:XBXL10_1g35948				6.50261	1.25167	3.71906	0.336555	0.736452	NA	0	4.83147	0.834434	0.618759	1.47755	0.208094	0	0	0		116	23	13	33	5				FALSE
LOC121401047	modelID:XBXL10_1g11738				1.50263	1.25111	3.86797	0.323454	0.746352	NA	0	0	0	0.066208	0	0.159895	0	0	0				3		7				FALSE
hoxa2.L	Xenbase:XB-GENE-488091	homeobox A2			6.92657	1.25102	3.64631	0.343092	0.731529	NA	0	1.38659	0	0	1.6013	0.431461	0.373592	2.05559	0.390961		56			60	16	11	72	13	FALSE
cfap54.L	Xenbase:XB-GENE-6485678	cilia and flagella associated 54			65.9453	1.25095	2.03666	0.614218	NA	NA	0	2.58995	0.314794	0.603807	1.56291	0.51717	0	1.30551	0.372069		645	88	132	358	118		282	74	FALSE
LOC108713928	modelID:XBXL10_1g18246				7.98989	1.24777	3.52043	0.354438	0.723011	NA	0	0	0	0.443492	0	0.421982	0	0	0.518631				16		16			17	FALSE
mbnl1.L	Xenbase:XB-GENE-6489043	muscleblind like splicing regulator 1			8.97933	1.24679	3.74939	0.332532	0.739487	NA	0	0	0.369174	0.219605	0	0	0	0	0			38	18						FALSE
col4a2.L	Xenbase:XB-GENE-5950117	collagen, type IV, alpha 2			63.2584	1.24567	3.24041	0.384417	NA	NA	0	0	0	0.703118	0.663909	1.56253	0	0	0				127	126	294				TRUE
LOC121394164	modelID:XBXL10_1g25009				5.00685	1.24005	3.76866	0.329041	0.742124	NA	0	0.342255	0	0	2.23893	0.691066	0.587349	0	0.599855		7			39	12	8		9	FALSE
dhrs7c.L	Xenbase:XB-GENE-17335691	dehydrogenase/reductase (SDR family) member 7C			5.63951	1.23972	3.76382	0.32938	0.741869	NA	0	0.38438	0	0	0	0	0.416572	3.46405	0.914875		12					9	86	21	FALSE
LOC121402330	modelID:XBXL10_1g15549				3.01668	1.23642	3.79683	0.325646	0.744692	NA	0.414684	0.297113	0	1.04429	0.351185	3.95419	0	0	0	2	2		4	2	14				FALSE
themis2.L	Xenbase:XB-GENE-22069276	thymocyte selection associated family member 2			29.75	1.23616	3.54431	0.348773	NA	NA	0	0	0	1.04286	2.18331	2.31133	0	0	0				60	132	138				TRUE
LOC108695407	modelID:XBXL10_1g29727				8.41403	1.23161	3.7509	0.328349	0.742648	NA	0	0	0	0.328493	0.434007	0.709706	0	0	0				17	24	39				FALSE
bcl2l1.L	Xenbase:XB-GENE-17340108	BCL2 like 1			6.9114	1.22606	3.75646	0.326386	0.744132	NA	0	0.413126	0	0.405517	1.02973	0.900855	0	0	0		16		14	37	32				FALSE
serpinf2.S	Xenbase:XB-GENE-877022	serpin peptidase inhibitor, clade H (heat shock protein 47), member 1, (collagen binding protein 1)			6.89152	1.2188	3.75651	0.324451	0.745597	NA	0	0	0.371537	0.234299	0	0	0	0	0			29	14						FALSE
alox5.S	Xenbase:XB-GENE-17336267	arachidonate 5-lipoxygenase			20.4897	1.21804	3.73561	0.326063	NA	NA	0	0.327299	0	0	0	0	0.612309	0	1.30581		25					33		76	TRUE
litafd.S	Xenbase:XB-GENE-22164438	LITAF domain containing			5.40876	1.21746	3.76506	0.323357	0.746425	NA	0	14.4704	0	0.772476	6.57035	1.64662	0	3.1937	0		232		11	97	25		45		FALSE
glis3.S	Xenbase:XB-GENE-17332058	GLIS family zinc finger 3			24.496	1.21738	3.65294	0.33326	NA	NA	0.39707	0	0.784986	0	0	0	0	0	0	48		103							TRUE
dipk1b.S	Xenbase:XB-GENE-6487469	divergent protein kinase domain 1B			15.805	1.21572	3.73874	0.325169	NA	NA	0.340874	0	0	0	0.805145	0.910637	0	0	0	31				65	73				TRUE
LOC108702866	modelID:XBXL10_1g43244				23.5568	1.21454	3.67218	0.330741	NA	NA	0	0	0.722532	0.4435	0	0	0	0	0			99	48						TRUE
LOC100037180	modelID:XBXL10_1g24500				5.85919	1.20313	3.76185	0.319823	0.749103	NA	0	0	0	0.213615	0	0.462349	0	0	0				12		27				FALSE
LOC121399573	modelID:XBXL10_1g5804				1.99892	1.20308	3.83217	0.313942	0.753565	NA	0.357814	0.857144	0	0.708311	0	0.845155	0	0	2.00839	2	3		2		3			5	FALSE
LOC108717155	modelID:XBXL10_1g24321				4.87043	1.19295	3.76926	0.316494	0.751628	NA	0	0	0	0.331649	0	0	0	0	0.689151				10					18	FALSE
LOC121393988	modelID:XBXL10_1g23915				8.21211	1.19044	2.84141	0.418962	0.675244	NA	2.49326	5.42046	1.56769	0	6.6441	0	2.32924	3.21544	9.79904	9	18	6		20		6	9	25	FALSE
tbx6.S	Xenbase:XB-GENE-17335269	T-box 6			9.1581	1.18695	3.74855	0.316642	0.751515	NA	0	25.8719	0	0	5.62385	0.827161	0.382188	4.84564	0		1402			281	42	15	228		FALSE
LOC121395378	modelID:XBXL10_1g30548				4.35656	1.1847	3.77423	0.313891	0.753603	NA	0	0	0	0.199119	0	0.44761	0	0	0				9		20				FALSE
LOC121397826	modelID:XBXL10_1g38530				6.65109	1.18119	2.25015	0.524936	0.599628	NA	1.08686	0	0.726758	0	0.801141	3.24504	1.51858	0.9525	1.98539	6		5		4	15	6	5	8	FALSE
LOC121394754	modelID:XBXL10_1g28099				5.46459	1.17862	3.76433	0.313103	0.754202	NA	0	0	0	0	0	1.41179	0.672764	0	0						25	9			FALSE
cpxm1.S	Xenbase:XB-GENE-17340810	carboxypeptidase X (M14 family), member 1			36.9677	1.17331	3.45348	0.339748	NA	NA	0.985512	0.3435	1.87154	0	0	0	0	0	0	74	26	154							TRUE
osbpl6.L	Xenbase:XB-GENE-17340553	oxysterol binding protein like 6			7.21048	1.17107	3.75472	0.311892	0.755122	NA	0	0	0	0.118725	0.089838	0.26069	0	0	0				15	12	33				FALSE
LOC108697662	modelID:XBXL10_1g33478				4.80698	1.17043	3.76948	0.310502	0.756179	NA	0	0	0	0.510128	0	1.00292	0	0	0				10		22				FALSE
emilin1.L	Xenbase:XB-GENE-997659	elastin microfibril interfacer 1			4.80698	1.17043	3.76948	0.310502	0.756179	NA	0	0.409693	0	0.062889	0.217553	0.130253	0	0	0		74		10	36	22				FALSE
klf4.S	Xenbase:XB-GENE-17339463	KLF transcription factor 4			8.16631	1.16867	3.75126	0.311542	0.755389	NA	0	0	0.30823	0.199312	0.420481	0	0	0	0			34	17	38					FALSE
LOC121396336	modelID:XBXL10_1g2619				1.80552	1.1659	3.84302	0.303382	0.761599	NA	0	1.55419	0	0	0	0.593407	0.991666	3.26999	1.73982		6				2	3	11	5	FALSE
LOC121397808	modelID:XBXL10_1g37775				3.47061	1.16131	2.87139	0.40444	0.685889	NA	1.40838	0	2.18012	0.006569	0.158328	0.027002	0	0	1.26751	6		9	1	1	1			4	FALSE
col11a2.S	Xenbase:XB-GENE-17337926	collagen type XI alpha 2			5.25741	1.15865	3.76557	0.307695	0.758315	NA	0	0.290199	0	0.070475	0.322429	0.149623	0	0	0		51		11	52	24				FALSE
LOC121400573	modelID:XBXL10_1g9936				6.61843	1.1552	3.75124	0.307952	0.758119	NA	0	0.349447	0	0	0.152433	0.146681	0.545278	0	1.03044		9			4	4	11		21	FALSE
LOC121402298	modelID:XBXL10_1g15078				7.19308	1.1493	3.64226	0.315545	0.752348	NA	0	0	0	0	0	1.34287	0.835659	0	0.408726						24	12		7	FALSE
LOC121393021	modelID:XBXL10_1g18393				2.85392	1.14726	3.7991	0.301981	0.762666	NA	0	1.00418	0	3.46869	0	7.32853	0	1.20033	0		2		6		13		2		FALSE
lhx9.S	Xenbase:XB-GENE-866119	LIM homeobox 9			9.58595	1.14486	3.74728	0.305517	0.759973	NA	0	0	0	0	0	0	0.375104	0	0.755174							16		35	FALSE
LOC121396445	modelID:XBXL10_1g33287				4.17754	1.14194	3.77596	0.302423	0.76233	NA	0	0	0	0	0	0.388968	0.395711	0	0.380036						9	7		8	FALSE
mettl24.L	Xenbase:XB-GENE-6488215	methyltransferase like 24			6.15827	1.14032	3.7595	0.303316	0.761649	NA	0	0.484862	0	0.174389	0.223172	0.373933	0	0	0		39		13	17	28				FALSE
LOC121400744	modelID:XBXL10_1g9379				9.22115	1.13885	2.70075	0.42168	0.673258	NA	0.431174	0	0	0.290241	0.59396	0.937028	0	0.328146	0.78159	12			7	14	22		8	16	FALSE
LOC121393203	modelID:XBXL10_1g21105				3.30435	1.13176	3.78886	0.298708	0.765163	NA	0	0	0	0.121073	0.554028	0.256015	0	0.442886	0				7	32	15		24		FALSE
tmem229bl.L	Xenbase:XB-GENE-22066234	transmembrane protein 229B like			3.30435	1.13176	3.78886	0.298708	0.765163	NA	0	0	0	0.115264	0	0.26346	0	0.477331	0				7		15		25		FALSE
zmat4.L	Xenbase:XB-GENE-17334627	zinc finger matrin-type 4			23.9841	1.13051	3.66696	0.308295	NA	NA	0.895243	0.376649	1.68518	0	0	0	0	0	0	49	20	99							TRUE
LOC121400590	modelID:XBXL10_1g10023				63.4798	1.12523	2.05443	0.547707	NA	NA	0	1.27412	0.260937	0.511893	1.67094	0.284973	0	0.368326	0.373053		385	89	135	250	79		97	89	FALSE
map1lc3a.L	Xenbase:XB-GENE-17341803	microtubule associated protein 1 light chain 3 alpha			8.79408	1.12423	3.74913	0.299865	0.76428	NA	0.395746	1.08834	0	0	0.613091	0	0	1.4793	0.947019	18	47			24			55	32	FALSE
LOC108716530	modelID:XBXL10_1g22769				7.08432	1.11782	3.75489	0.297698	0.765934	NA	0	0	0	0	0	1.0103	0.460063	0	0						32	12			FALSE
LOC108699487	modelID:XBXL10_1g37054				87.5598	1.11722	3.14532	0.355203	NA	NA	0	0	0	1.6762	3.20031	3.40611	0	0	0				187	374	396				TRUE
LOC108716309	modelID:XBXL10_1g22876				19.4431	1.11577	3.73588	0.298663	NA	NA	0.832647	0.578304	1.54859	0	0	0	0	0.633837	0	40	27	80					26		TRUE
LOC121402123	modelID:XBXL10_1g15285				16.3704	1.11453	3.73792	0.298168	NA	NA	0	0	0	1.95983	0	4.0398	0	0	0				35		74				TRUE
c4a.L	Xenbase:XB-GENE-478885	complement C4A (Rodgers blood group)			4.20521	1.11082	3.77503	0.294256	0.768563	NA	0	0	0	0.075586	0	0.147454	0	0	0				9		19				FALSE
bace1.S	Xenbase:XB-GENE-17330538	beta-site APP-cleaving enzyme 1			22.3832	1.10895	3.71256	0.298701	NA	NA	0	0	0	0	0.190845	1.57176	0.742936	0.454246	0					13	101	38	28		FALSE
dnah12.L	Xenbase:XB-GENE-6487415	dynein, axonemal, heavy chain 12			18.6225	1.10482	3.73633	0.295698	NA	NA	0	0.604256	0	0.131087	0.345872	0.264047	0	0.399254	0		210		40	111	84		120		FALSE
LOC121400209	modelID:XBXL10_1g7523				7.10692	1.10188	2.89018	0.381251	0.703017	NA	1.23358	0	2.4725	0	1.70697	0	2.75863	2.11567	5.2911	5		11		6		8	7	16	FALSE
c1h4orf54.L	Xenbase:XB-GENE-22068122	chromosome 1 C4orf54 homolog			5.10606	1.09733	3.76613	0.291369	0.770769	NA	0	0	0	0.061247	0.052561	0.129705	0	0	0				11	10	23				FALSE
tlrs5.L	Xenbase:XB-GENE-22201328	soluble toll-like receptor 5			6.45735	1.0842	3.75746	0.288546	0.772929	NA	0	0.51231	0	0.23143	0.124544	0.452934	0	0	0		35		14	8	29				FALSE
null	XBXL10_1g9254				4.15718	1.08098	3.77537	0.286325	0.774629	NA	0	0	0	0.183103	0	0	0	0	0.35926				9					15	FALSE
pebp4.S	Xenbase:XB-GENE-17341144	platelet and endothelial cell adhesion molecule 1			27.6935	1.07812	3.59216	0.300131	NA	NA	2.05021	0	3.6832	0	0	0	0	0	0	58		113							TRUE
colec12.S	Xenbase:XB-GENE-6487517	collectin subfamily member 12			8.70949	1.0714	3.74902	0.285783	0.775045	NA	0	0	0	0.213491	0	0.425639	0	0	0				19		39				FALSE
satl1.L	Xenbase:XB-GENE-866515	succinate-acetate transporter protein gene a			3.44906	1.06456	3.78548	0.281222	0.77854	NA	0	0	0.682297	0	0	0	0.455074	0.51776	0			14				6	9		FALSE
cdx4.L	Xenbase:XB-GENE-482791	caudal type homeobox 4			228.454	1.05931	1.1719	0.903928	NA	NA	7.49677	182.329	11.2239	0.859455	151.472	2.74387	0.360373	98.5841	2.36776	424	9465	683	42	6608	140	15	4411	104	FALSE
LOC108705284	modelID:XBXL10_1g44236				9.10846	1.05656	3.7479	0.281906	0.778015	NA	0	0.661839	0.674519	0.471851	0.879098	0	0	0	0		33	37	20	40					FALSE
LOC121401752	modelID:XBXL10_1g11533				5.4881	1.05189	3.1135	0.337847	0.735479	NA	0	0	0	0.248679	0	1.23118	1.93709	0.608163	2.88134				2		7	8	4	14	FALSE
LOC121400871	modelID:XBXL10_1g10287				4.06719	1.03844	3.77586	0.275022	0.783299	NA	0	1.79509	2.85354	2.89528	4.4887	1.83757	0	0	0		7	11	9	15	6				FALSE
LOC121394281	modelID:XBXL10_1g25812				8.60123	1.03404	2.75148	0.375812	0.707057	NA	0	0	0	0.336665	0	0.648617	0.361555	0	0.755005				9		17	8		17	FALSE
LOC108700953	modelID:XBXL10_1g39462				6.306	1.03363	3.75784	0.27506	0.78327	NA	0	0	0	0.067365	0.062004	0.12695	0	0	0				14	14	28				FALSE
fndc7.S	Xenbase:XB-GENE-6486932	fibronectin type III domain containing 7			4.05386	1.03296	3.77593	0.273565	0.784419	NA	0	0	0	0.133258	0.930399	0.245722	0	1.10533	0				9	66	18		74		FALSE
LOC108695472	modelID:XBXL10_1g29887				3.153	1.03245	3.79031	0.272392	0.785321	NA	0	1.08514	0	0.129982	0.498255	0.261121	0	0.726137	0		61		7	26	14		36		FALSE
LOC108711324	modelID:XBXL10_1g13040				2.70257	1.03208	3.80104	0.271526	0.785987	NA	0	0	0	0.051291	0.209693	0.091175	0	0	0				6	26	12				FALSE
prg4.S	Xenbase:XB-GENE-6253742	prickle planar cell polarity protein 1	PCP		2.70257	1.03208	3.80104	0.271526	0.785987	NA	0	0	0	0.050078	0.071578	0.107815	0	0	0				6	8	12				FALSE
calml4.L	Xenbase:XB-GENE-17337198	calmodulin like 4			4.20838	1.03145	3.77412	0.273296	0.784626	NA	0.34384	0	0.569893	0	0.360577	0	0	0.36833	0	9		17		9			8		FALSE
LOC121393247	modelID:XBXL10_1g21302				8.41707	1.03103	3.74965	0.274968	0.783341	NA	0.357042	1.37081	0	0	0	0	0	0	0.786685	18	67							30	FALSE
srcin1.L	Xenbase:XB-GENE-17342212	steroid-5-alpha-reductase, alpha polypeptide 1 (3-oxo-5 alpha-steroid delta 4-dehydrogenase alpha 1)			1.35129	1.02977	3.87503	0.265746	0.790435	NA	0	0	0	0.0147	0	0.028511	0	0	0				3		6				FALSE
LOC121394274	modelID:XBXL10_1g25803				0.900857	1.0279	3.94713	0.260417	0.794542	NA	0	0	0	0.066144	0	0.114769	0	0	0				2		4				FALSE
LOC108697383	modelID:XBXL10_1g32564				0.900857	1.0279	3.94713	0.260417	0.794542	NA	0	0.423428	0	0.039987	0.0381	0.079272	0	0	0		23		2	2	4				FALSE
LOC121398055	modelID:XBXL10_1g41925				6.78163	1.02481	3.75553	0.272881	0.784945	NA	0	0	0	0	0	1.55336	0.79999	0	0						30	12			FALSE
foxd1.S	Xenbase:XB-GENE-17339870	forkhead box D1			4.49341	1.02272	3.77099	0.271208	0.786231	NA	0	0.674559	0	0.189289	0.331069	0	0	0	0.344973		40		10	18				16	FALSE
LOC108701060	modelID:XBXL10_1g39947				9.60623	1.02139	3.42949	0.297827	0.765835	NA	0	0.646098	0.287672	0	0.175158	0	0.450748	1.33824	0.495203		33	16		9		17	58	20	FALSE
LOC108709147	modelID:XBXL10_1g11151				0.151349	1.01665	4.08047	0.249149	0.803245	NA	0	0	0	0	0	0.020556	0	0	0						1				FALSE
LOC108709040	modelID:XBXL10_1g11216				0.151349	1.01665	4.08047	0.249149	0.803245	NA	0	0	0	0	0	0.00035	0	0	0						1				FALSE
LOC121400816	modelID:XBXL10_1g11326				0.151349	1.01665	4.08047	0.249149	0.803245	NA	0	0	0	0	0	0.010267	0	0	0						1				FALSE
LOC121400595	modelID:XBXL10_1g1160				0.151349	1.01665	4.08047	0.249149	0.803245	NA	0	0	0	0	0	0.001919	0	0	0						1				FALSE
LOC121401092	modelID:XBXL10_1g12011				0.151349	1.01665	4.08047	0.249149	0.803245	NA	0	0	0	0	0	0.05135	0	0	0						1				FALSE
LOC121401432	modelID:XBXL10_1g12093				0.151349	1.01665	4.08047	0.249149	0.803245	NA	0	0	0	0	0	0.016836	0	0	0						1				FALSE
LOC121401530	modelID:XBXL10_1g12937				0.151349	1.01665	4.08047	0.249149	0.803245	NA	0	0	0	0	0.140064	0.010004	0	0	0					7	1				FALSE
LOC108712842	modelID:XBXL10_1g15612				0.151349	1.01665	4.08047	0.249149	0.803245	NA	0	0	0	0	0.086282	0.017583	0	0	0					5	1				FALSE
LOC121402072	modelID:XBXL10_1g15862				0.151349	1.01665	4.08047	0.249149	0.803245	NA	0	0	0	0	0	0.070981	0	0	0						1				FALSE
LOC108712500	modelID:XBXL10_1g16562				0.151349	1.01665	4.08047	0.249149	0.803245	NA	0	0	0	0	0	0.164201	0	0	0						1				FALSE
LOC121402251	modelID:XBXL10_1g16891				0.151349	1.01665	4.08047	0.249149	0.803245	NA	0	0	0	0	0.515512	0.020341	0	0	0					11	1				FALSE
LOC121393011	modelID:XBXL10_1g18402				0.151349	1.01665	4.08047	0.249149	0.803245	NA	0	0	0	0	0	0.563437	0	0	0						1				FALSE
LOC121402809	modelID:XBXL10_1g18680				0.151349	1.01665	4.08047	0.249149	0.803245	NA	0	0	0	0	0	0.025787	0	0	0						1				FALSE
LOC121403032	modelID:XBXL10_1g18937				0.151349	1.01665	4.08047	0.249149	0.803245	NA	0	0	0	0	0	0.019117	0	0	0						1				FALSE
LOC108704856	modelID:XBXL10_1g19				0.151349	1.01665	4.08047	0.249149	0.803245	NA	0	0	0	0	0.108542	0.00436	0	0	0					10	1				FALSE
LOC121403217	modelID:XBXL10_1g20227				0.151349	1.01665	4.08047	0.249149	0.803245	NA	0	0	0	0	0.003301	0.023082	0	0	0					1	1				FALSE
LOC121403181	modelID:XBXL10_1g20285				0.151349	1.01665	4.08047	0.249149	0.803245	NA	0	0	0	0	0.003301	0.023082	0	0	0					1	1				FALSE
LOC121403186	modelID:XBXL10_1g20289				0.151349	1.01665	4.08047	0.249149	0.803245	NA	0	0	0	0	0	0.023082	0	0	0						1				FALSE
LOC121403198	modelID:XBXL10_1g20344		5S ribosomal RNA	Ribosome	0.151349	1.01665	4.08047	0.249149	0.803245	NA	0	0	0	0	0.003301	0.300065	0	0	0					1	1				FALSE
LOC121403448	modelID:XBXL10_1g20531				0.151349	1.01665	4.08047	0.249149	0.803245	NA	0	0	0	0	0	0.20935	0	0	0						1				FALSE
LOC108715059	modelID:XBXL10_1g20566				0.151349	1.01665	4.08047	0.249149	0.803245	NA	0	0	0	0	0	0.008998	0	0	0						1				FALSE
LOC121393405	modelID:XBXL10_1g22408				0.151349	1.01665	4.08047	0.249149	0.803245	NA	0	0	0	0	0	0.010075	0	0	0						1				FALSE
LOC121394219	modelID:XBXL10_1g25397				0.151349	1.01665	4.08047	0.249149	0.803245	NA	0	0	0	0	0	0.002872	0	0	0						1				FALSE
LOC121394126	modelID:XBXL10_1g25963				0.151349	1.01665	4.08047	0.249149	0.803245	NA	0	0	0	0	0	0.005255	0	0	0						1				FALSE
LOC121394394	modelID:XBXL10_1g26043				0.151349	1.01665	4.08047	0.249149	0.803245	NA	0	0	0	0	0	0.094658	0	0	0						1				FALSE
LOC108718210	modelID:XBXL10_1g26108				0.151349	1.01665	4.08047	0.249149	0.803245	NA	0	0	0	0	0.099201	0.011172	0	0	0					4	1				FALSE
LOC121394590	modelID:XBXL10_1g27153				0.151349	1.01665	4.08047	0.249149	0.803245	NA	0	0	0	0	0	0.060453	0	0	0						1				FALSE
LOC121394979	modelID:XBXL10_1g2755				0.151349	1.01665	4.08047	0.249149	0.803245	NA	0	0	0	0	0.012992	0.015563	0	0	0					1	1				FALSE
LOC121394980	modelID:XBXL10_1g2756				0.151349	1.01665	4.08047	0.249149	0.803245	NA	0	0	0	0	0	0.002872	0	0	0						1				FALSE
LOC121394685	modelID:XBXL10_1g27560				0.151349	1.01665	4.08047	0.249149	0.803245	NA	0	0	0	0	0	0.144834	0	0	0						1				FALSE
LOC121394755	modelID:XBXL10_1g28117				0.151349	1.01665	4.08047	0.249149	0.803245	NA	0	0	0	0	0	0.027928	0	0	0						1				FALSE
LOC121394762	modelID:XBXL10_1g28207				0.151349	1.01665	4.08047	0.249149	0.803245	NA	0	0	0	0	0	0.001627	0	0	0						1				FALSE
LOC121395025	modelID:XBXL10_1g28978				0.151349	1.01665	4.08047	0.249149	0.803245	NA	0	0	0	0	0	0.144874	0	0	0						1				FALSE
LOC121395364	modelID:XBXL10_1g30455				0.151349	1.01665	4.08047	0.249149	0.803245	NA	0	1.36706	0	0	0.894664	0.019992	0	0.458305	0		58			35	1		17		FALSE
LOC121395735	modelID:XBXL10_1g30776				0.151349	1.01665	4.08047	0.249149	0.803245	NA	0	0	0	0	0	0.148744	0	0	0						1				FALSE
LOC121395450	modelID:XBXL10_1g30803				0.151349	1.01665	4.08047	0.249149	0.803245	NA	0	0	0	0	0	0.014223	0	0	0						1				FALSE
LOC108705683	modelID:XBXL10_1g31267				0.151349	1.01665	4.08047	0.249149	0.803245	NA	0	0	0	0	0	0.026491	0	0	0						1				FALSE
LOC108696927	modelID:XBXL10_1g32159				0.151349	1.01665	4.08047	0.249149	0.803245	NA	0	0	0	0	0	0.044018	0	0	0						1				FALSE
LOC121395858	modelID:XBXL10_1g32266				0.151349	1.01665	4.08047	0.249149	0.803245	NA	0	0	0	0	0	0.415164	0	2.02354	0						1		3		FALSE
LOC121396284	modelID:XBXL10_1g32910				0.151349	1.01665	4.08047	0.249149	0.803245	NA	0	0	0	0	0	0.002872	0	0	0						1				FALSE
LOC121396293	modelID:XBXL10_1g32931				0.151349	1.01665	4.08047	0.249149	0.803245	NA	0	0	0	0	0	0.002872	0	0	0						1				FALSE
LOC121396335	modelID:XBXL10_1g33033				0.151349	1.01665	4.08047	0.249149	0.803245	NA	0	0	0	0	0	0.005799	0	0	0						1				FALSE
LOC121396040	modelID:XBXL10_1g33300				0.151349	1.01665	4.08047	0.249149	0.803245	NA	0	0	0	0	0.123416	0.036175	0	0	0					3	1				FALSE
LOC121396506	modelID:XBXL10_1g33485				0.151349	1.01665	4.08047	0.249149	0.803245	NA	0	0	0	0	0	0.01958	0	0	0						1				FALSE
LOC108697255	modelID:XBXL10_1g33659				0.151349	1.01665	4.08047	0.249149	0.803245	NA	0	0	0	0	0	0.007968	0	0	0						1				FALSE
LOC108696298	modelID:XBXL10_1g33814				0.151349	1.01665	4.08047	0.249149	0.803245	NA	0	14.6297	0	0	2.83755	0.049632	0	3.05091	0		250			45	1		45		FALSE
LOC121397103	modelID:XBXL10_1g34439				0.151349	1.01665	4.08047	0.249149	0.803245	NA	0	0.413202	0	0	0.287662	0.008319	0	0	0		25			16	1				FALSE
LOC121396980	modelID:XBXL10_1g34914				0.151349	1.01665	4.08047	0.249149	0.803245	NA	0	0	0	0	0.005205	0.002915	0	0	0					1	1				FALSE
LOC121396978	modelID:XBXL10_1g34921				0.151349	1.01665	4.08047	0.249149	0.803245	NA	0	0	0	0	0	0.003572	0	0	0						1				FALSE
LOC121397289	modelID:XBXL10_1g34922				0.151349	1.01665	4.08047	0.249149	0.803245	NA	0	0	0	0	0	0.014086	0	0	0						1				FALSE
LOC121397033	modelID:XBXL10_1g35191				0.151349	1.01665	4.08047	0.249149	0.803245	NA	0	0	0	0	0	0.002872	0	0	0						1				FALSE
LOC121397049	modelID:XBXL10_1g35458				0.151349	1.01665	4.08047	0.249149	0.803245	NA	0	0	0	0	0.096436	0.010725	0	0	0					5	1				FALSE
LOC121397440	modelID:XBXL10_1g36006				0.151349	1.01665	4.08047	0.249149	0.803245	NA	0	0	0	0	0	0.047331	0	0	0						1				FALSE
LOC121397309	modelID:XBXL10_1g36056				0.151349	1.01665	4.08047	0.249149	0.803245	NA	0	0	0	0	0.095806	0.010739	0	0	0					6	1				FALSE
LOC121397405	modelID:XBXL10_1g36256				0.151349	1.01665	4.08047	0.249149	0.803245	NA	0	0	0	0	0	0.20502	0	0	0						1				FALSE
LOC121397415	modelID:XBXL10_1g36257				0.151349	1.01665	4.08047	0.249149	0.803245	NA	0	0	0	0	0	0.219802	0	0	0						1				FALSE
LOC121397381	modelID:XBXL10_1g36259				0.151349	1.01665	4.08047	0.249149	0.803245	NA	0	0	0	0	0	0.214919	0	0	0						1				FALSE
LOC121397431	modelID:XBXL10_1g36266				0.151349	1.01665	4.08047	0.249149	0.803245	NA	0	0	0	0	0	0.173104	0	0	0						1				FALSE
LOC121399276	modelID:XBXL10_1g3771				0.151349	1.01665	4.08047	0.249149	0.803245	NA	0	0	0	0	0.174547	0.005472	0	0	0					26	1				FALSE
LOC121397822	modelID:XBXL10_1g38515				0.151349	1.01665	4.08047	0.249149	0.803245	NA	0	0	0	0	0	0.088503	0	0	0						1				FALSE
LOC121397823	modelID:XBXL10_1g38516				0.151349	1.01665	4.08047	0.249149	0.803245	NA	0	0	0	0	0	0.044252	0	0	0						1				FALSE
LOC108701132	modelID:XBXL10_1g40109				0.151349	1.01665	4.08047	0.249149	0.803245	NA	0	0.981134	0	0	3.01782	0.012256	0	1.12553	0		82			231	1		80		FALSE
LOC121398489	modelID:XBXL10_1g40216				0.151349	1.01665	4.08047	0.249149	0.803245	NA	0	0	0	0	0	0.387034	0	0	0						1				FALSE
LOC121398490	modelID:XBXL10_1g40218				0.151349	1.01665	4.08047	0.249149	0.803245	NA	0	0	0	0	0	0.387034	0	0	0						1				FALSE
LOC121398035	modelID:XBXL10_1g40951				0.151349	1.01665	4.08047	0.249149	0.803245	NA	0	0	0	0	0.14982	0.004466	0	0	0					26	1				FALSE
LOC121398197	modelID:XBXL10_1g41683				0.151349	1.01665	4.08047	0.249149	0.803245	NA	0	0	0	0	0.077722	0.005102	0	0	0					5	1				FALSE
LOC121398485	modelID:XBXL10_1g42094				0.151349	1.01665	4.08047	0.249149	0.803245	NA	0	0	0	0	0	0.176694	0	0	0						1				FALSE
LOC121398782	modelID:XBXL10_1g43013				0.151349	1.01665	4.08047	0.249149	0.803245	NA	0	0	0	0	0	0.030984	0	0	0						1				FALSE
LOC121399087	modelID:XBXL10_1g43979				0.151349	1.01665	4.08047	0.249149	0.803245	NA	0	0	0	0	0.020589	0.016123	0	0	0					1	1				FALSE
LOC121399371	modelID:XBXL10_1g4442				0.151349	1.01665	4.08047	0.249149	0.803245	NA	0	2.57308	0	0	0	0.132469	0	1.8471	0		22				1		14		FALSE
LOC121392972	modelID:XBXL10_1g5714				0.151349	1.01665	4.08047	0.249149	0.803245	NA	0	0	0	0	0	0.10805	0	0	0						1				FALSE
LOC121392973	modelID:XBXL10_1g5716				0.151349	1.01665	4.08047	0.249149	0.803245	NA	0	0	0	0	0	0.00927	0	0	0						1				FALSE
LOC121392974	modelID:XBXL10_1g5718				0.151349	1.01665	4.08047	0.249149	0.803245	NA	0	0	0	0	0.059866	0.047226	0	0	0					1	1				FALSE
LOC121392975	modelID:XBXL10_1g5720				0.151349	1.01665	4.08047	0.249149	0.803245	NA	0	0	0	0	0.059866	0.237056	0	0	0					1	1				FALSE
LOC121392977	modelID:XBXL10_1g5724				0.151349	1.01665	4.08047	0.249149	0.803245	NA	0	0	0	0	0.026002	0.192483	0	0	0					1	1				FALSE
LOC121400137	modelID:XBXL10_1g6342				0.151349	1.01665	4.08047	0.249149	0.803245	NA	0	0	0	0	0	0.141986	0	0	0						1				FALSE
LOC121399862	modelID:XBXL10_1g6478				0.151349	1.01665	4.08047	0.249149	0.803245	NA	0	0	0	0	0	0.073795	0	0	0						1				FALSE
LOC121400233	modelID:XBXL10_1g7252				0.151349	1.01665	4.08047	0.249149	0.803245	NA	0	0	0	0	0.067769	0.044814	0	0	0					1	1				FALSE
LOC121400204	modelID:XBXL10_1g7494				0.151349	1.01665	4.08047	0.249149	0.803245	NA	0	0	0	0	0	0.161838	0	0	0						1				FALSE
LOC121400171	modelID:XBXL10_1g7503				0.151349	1.01665	4.08047	0.249149	0.803245	NA	0	0	0	0	0	0.026973	0	0	0						1				FALSE
LOC121400191	modelID:XBXL10_1g7531				0.151349	1.01665	4.08047	0.249149	0.803245	NA	0	0	0	0	0	0.287712	0	0	0						1				FALSE
LOC121400194	modelID:XBXL10_1g7536				0.151349	1.01665	4.08047	0.249149	0.803245	NA	0	0	0	0	0	0.287712	0	0	0						1				FALSE
LOC121400196	modelID:XBXL10_1g7541				0.151349	1.01665	4.08047	0.249149	0.803245	NA	0	0	0	0	0	0.287712	0	0	0						1				FALSE
null	XBXL10_1g31944				0.151349	1.01665	4.08047	0.249149	0.803245	NA	0	0	0	0	0	0.072009	0	0	0						1				FALSE
null	XBXL10_1g3840				0.151349	1.01665	4.08047	0.249149	0.803245	NA	0	0	0	0	0	1.12687	0	0	0						1				FALSE
null	XBXL10_1g5367				0.151349	1.01665	4.08047	0.249149	0.803245	NA	0	0	0	0	0	0.009776	0	0	0						1				FALSE
null	XBXL10_1g6243				0.151349	1.01665	4.08047	0.249149	0.803245	NA	0	0	0	0	0	0.061421	0	0	0						1				FALSE
rnf212b.S	Xenbase:XB-GENE-17339519	ring finger protein 213			0.151349	1.01665	4.08047	0.249149	0.803245	NA	0	0	0	0	0	0.020476	0	0	0						1				FALSE
emilin1.S	Xenbase:XB-GENE-17345493	elastin microfibril interfacer 1			0.151349	1.01665	4.08047	0.249149	0.803245	NA	0	0	0	0	0	0.006738	0	0	0						1				FALSE
cnn1.S	Xenbase:XB-GENE-17346347	calponin 1, basic, smooth muscle			0.151349	1.01665	4.08047	0.249149	0.803245	NA	0	0	0	0	0	0.040583	0	0	0						1				FALSE
misp.L	Xenbase:XB-GENE-29099196	mitotic spindle positioning			0.151349	1.01665	4.08047	0.249149	0.803245	NA	0	0	0	0	0	0.008029	0	0	0						1				FALSE
XB5947952.S	Xenbase:XB-GENE-5947955	hypothetical LOC496300			0.151349	1.01665	4.08047	0.249149	0.803245	NA	0	0	0	0	0	0.001751	0	0	0						1				FALSE
foxp3.L	Xenbase:XB-GENE-6253088	forkhead box P3			0.151349	1.01665	4.08047	0.249149	0.803245	NA	0	0	0	0	0	0.012962	0	0	0						1				FALSE
acta4.S	Xenbase:XB-GENE-6256329	actin alpha 4			0.151349	1.01665	4.08047	0.249149	0.803245	NA	0	0.316428	0	0	0.270044	0.028483	0	0	0		11			9	1				FALSE
ddit3.S	Xenbase:XB-GENE-17339744	DNA damage inducible transcript 3			7.3291	1.01591	3.75324	0.270676	0.78664	NA	0	0	0	0	0	0	0.39485	0	0.750818							13		26	FALSE
LOC121394380	modelID:XBXL10_1g25199				7.93724	1.01514	1.5969	0.635696	0.524975	NA	1.47944	0.272062	2.52418	1.19923	1.83767	3.89909	2.09859	0	2.75948	6	1	11	4	6	13	6		8	FALSE
LOC121399847	modelID:XBXL10_1g6464				2.67099	1.00422	3.80154	0.264162	0.791655	NA	0	0	0.261436	0.239838	0	0.11983	0	0	0			8	6		3				FALSE
LOC121397850	modelID:XBXL10_1g37591				4.44148	0.99951	3.21685	0.31071	0.756021	NA	2.94713	1.88356	5.0683	0	6.63828	0	2.16224	9.53729	3.48325	6	4	11		12		3	16	6	FALSE
LOC121394836	modelID:XBXL10_1g26559				6.63175	0.992339	3.71317	0.267248	0.789278	NA	0	0.361402	1.09449	0.922218	0.279309	0.296567	0	0	0		7	22	15	5	5				FALSE
null	XBXL10_1g26543				7.32257	0.985675	3.0833	0.319682	0.74921	NA	0	0	0	0.285559	0	0.023713	1.1157	0	2.58561				4		1	10		25	FALSE
slc38a4.S	Xenbase:XB-GENE-17335598	solute carrier family 38 member 5			6.15465	0.98123	3.75825	0.261087	0.794025	NA	0	0	0	0.211097	0.914244	0.387387	0	0	0				14	63	27				FALSE
apbb1ip.L	Xenbase:XB-GENE-17342035	amyloid beta (A4) precursor protein-binding, family B, member 1 interacting protein			22.1741	0.977712	3.73424	0.261824	NA	NA	0	0	0	0	0	0	0.82818	1.10144	1.48594							40	63	78	TRUE
bean1.L	Xenbase:XB-GENE-29076891	brain expressed associated with NEDD4 1			4.80336	0.96629	3.7674	0.256487	0.797575	NA	0	2.17437	0	0.170063	2.68294	0.340297	0	0.938993	0		146		11	166	21		55		FALSE
LOC108709890	modelID:XBXL10_1g10834				4.52814	0.96216	3.76998	0.255217	0.798556	NA	0.458692	0.561784	0.722753	0	0	0	0	0	0	10	12	18							FALSE
LOC108717217	modelID:XBXL10_1g24487				262.011	0.960667	1.16672	0.823389	NA	NA	0.278083	0	0.952979	5.52986	4.97523	8.6665	0.367758	0.479938	1.31364	32		118	532	501	872	29	46	114	FALSE
LOC121402321	modelID:XBXL10_1g16278				4.45603	0.957699	3.29294	0.290834	0.771178	NA	1.20416	1.99845	0	0	3.98287	0.396967	1.47698	4.51802	4.91284	5	7			13	2	4	14	14	FALSE
LOC121393781	modelID:XBXL10_1g23820				6.65251	0.957393	3.73162	0.256562	0.797517	NA	0	0	0	0.7432	1.749	2.33574	0.466129	0	0				9	22	29	5			FALSE
LOC108716067	modelID:XBXL10_1g24736				9.32682	0.957375	3.45705	0.276934	0.781831	NA	0	0	0	0	0	0.433953	0.750468	0	0.931919						12	17		23	FALSE
ryr3.S	Xenbase:XB-GENE-17336712	S100 calcium binding protein A1			8.25544	0.956032	3.74968	0.254964	0.798751	NA	0	0	0	0.050013	0.091152	0.09404	0	0	0				19	35	36				FALSE
l1cam.S	Xenbase:XB-GENE-5914737	L1 cell adhesion molecule			8.25544	0.956032	3.74968	0.254964	0.798751	NA	0	0	0	0.107443	0.105232	0.197628	0	0	0				19	19	36				FALSE
LOC121399705	modelID:XBXL10_1g6714				7.0549	0.955508	3.67788	0.259799	0.795019	NA	0.363396	0	1.69395	0.737402	0	0	0	0	0	6		28	10						FALSE
LOC121400187	modelID:XBXL10_1g7520				2.2491	0.946092	3.81464	0.248016	0.804122	NA	1.12568	0	1.76459	0	0	0.172328	0	0	0	5		8			1				FALSE
LOC108699748	modelID:XBXL10_1g37200				7.63195	0.943813	3.57132	0.264276	0.791567	NA	0.724609	2.84449	0	0	3.0567	0.846492	0	0	0.730417	17	62			62	17			13	FALSE
LOC121397818	modelID:XBXL10_1g38163				1.61973	0.943125	3.84915	0.245021	0.80644	NA	0	0	0	0	0	2.25375	0.979335	0	0						7	3			FALSE
LOC121399211	modelID:XBXL10_1g43188				1.61973	0.943125	3.84915	0.245021	0.80644	NA	0	0	0	0	0	2.46438	1.0306	0	0						7	3			FALSE
tmprss2.2.L	Xenbase:XB-GENE-22065950	transmembrane serine protease 2 gene 2			3.45208	0.939825	3.7835	0.248401	0.803824	NA	0	2.18945	0	0.153685	0	0.257333	0	0.342377	0		131		8		15		18		FALSE
LOC121398757	modelID:XBXL10_1g43081				8.15667	0.937278	3.63146	0.2581	0.79633	NA	0	1.02226	0	0	0.080431	0.09046	0.581128	0	0.952715		35			3	3	15		26	FALSE
gpr68.L	Xenbase:XB-GENE-17345626	G protein-coupled receptor 68			9.37603	0.932421	3.74664	0.248869	0.803462	NA	0.479923	0	0.782646	0	0	0	0	0	0	21		37							FALSE
LOC108698867	modelID:XBXL10_1g34395				6.24624	0.930576	3.75743	0.247663	0.804395	NA	0.457798	0	0.619608	0	0	0.148664	0	0	0	14		21			4				FALSE
LOC121400195	modelID:XBXL10_1g7540				2.95656	0.929553	3.56185	0.260975	0.794112	NA	0.676025	0	1.79367	0	0	1.01419	0.943619	2.08798	0	3		8			4	3	7		FALSE
LOC108715151	modelID:XBXL10_1g20634				4.30491	0.929431	3.77202	0.246401	0.805372	NA	0	0	0	0.329971	0.329892	0	0	0	0.51559				10	11				15	FALSE
tnn.L	Xenbase:XB-GENE-6486909	tenascin N			36.0198	0.927788	3.46386	0.267848	NA	NA	0	0	0	0.930605	0.966201	1.6517	0	0	0				84	92	156				TRUE
LOC121401409	modelID:XBXL10_1g11876				4.8592	0.927454	3.76667	0.246227	0.805507	NA	0	0	0	0	0.602302	0.782695	0.433503	0.381142	0					16	21	9	10		FALSE
htra3.L	Xenbase:XB-GENE-17342888	htra serine peptidase 3			5.57954	0.927011	3.76126	0.246463	0.805324	NA	0	0	0.430372	0.259992	0.258047	0	0	0	0			22	13	13					FALSE
aqp9.S	Xenbase:XB-GENE-6489298	aquaporin 9			6.0033	0.926851	3.75868	0.246589	0.805226	NA	0	0	0	0.251409	0	0.433129	0	0	0				14		26				FALSE
LOC108704352	modelID:XBXL10_1g11539				3.00165	0.925795	3.79198	0.244146	0.807118	NA	0	0	0	0.208819	0	0.430237	0	0	0				7		13				FALSE
LOC108704972	modelID:XBXL10_1g17998				5.7784	0.923677	3.75997	0.24566	0.805945	NA	0.265193	0.299052	0	0	0	0.56111	0	0	0	13	15				25				FALSE
LOC121396126	modelID:XBXL10_1g32530				8.55452	0.921635	3.74864	0.245858	0.805792	NA	0	0	0	0.422029	0.395535	0.764282	0	0	0				20	19	37				FALSE
LOC121397018	modelID:XBXL10_1g35024				8.55452	0.921635	3.74864	0.245858	0.805792	NA	0	0.445741	0	0.269647	0.928779	0.50034	0	0.742323	0		36		20	69	37		52		FALSE
LOC108711671	modelID:XBXL10_1g13858				21.3106	0.914309	3.73292	0.244931	NA	NA	0	0	0	2.03329	2.93093	3.58058	0	0	0				50	76	92				TRUE
XB5962685.L	Xenbase:XB-GENE-5962687				3.75793	0.910804	3.77877	0.241032	0.809531	NA	0	0	0	0	0	0	0.400072	0	0.64979							7		13	FALSE
LOC121400852	modelID:XBXL10_1g10737				4.51655	0.910607	3.33412	0.273118	0.784763	NA	4.1702	0	6.77247	0	4.30424	1.31211	0.360373	0	0	9		15		8	3	1			FALSE
LOC121400261	modelID:XBXL10_1g8412				5.14647	0.908357	3.12267	0.290891	0.771135	NA	2.02694	0.756481	0	0	4.35059	1.77483	0.970236	2.69841	4.60799	8	3			14	6	3	8	13	FALSE
LOC121400229	modelID:XBXL10_1g7259				4.1418	0.908178	2.25714	0.402358	0.68742	NA	2.24873	6.51438	2.35314	0.231342	0	4.87305	0.720747	0	0.467889	6	15	6	1		10	2		1	FALSE
null	XBXL10_1g17544				4.85798	0.905913	3.76648	0.24052	0.809927	NA	2.74481	0	0	0	0	1.79442	0	0	4.02995	11					6			12	FALSE
tmem233.L	Xenbase:XB-GENE-17341193	transmembrane protein 233			7.22409	0.903741	3.75292	0.24081	0.809702	NA	0	0	0	0.340131	0.159778	0	0	0	0.561311				17	8				25	FALSE
LOC108700368	modelID:XBXL10_1g38673				7.20324	0.900726	3.75294	0.240005	0.810326	NA	0	0	0	0.513612	0	0.891121	0	1.86964	0				17		31		60		FALSE
null	XBXL10_1g7221				3.72892	0.900092	3.77892	0.238188	0.811735	NA	0	0	0	0	0	0.680869	0.37365	0	0						16	7			FALSE
LOC108699634	modelID:XBXL10_1g36982				16.5073	0.898862	3.7372	0.240518	NA	NA	0	0.449987	0	0.653505	3.57993	1.15748	0	0	0		31		39	221	71				FALSE
tafa1.L	Xenbase:XB-GENE-6489363	TAFA chemokine like family member 1			4.20159	0.881411	3.77258	0.233636	0.815267	NA	0	0	0	0.191855	0	0.345897	0	0	0				10		18				FALSE
LOC121394009	modelID:XBXL10_1g23401		small nucleolar RNA SNORD100	Splicing	0.4654	0.880514	4.04457	0.217703	0.827661	NA	0	0	0.318537	0.002772	0.001479	0.002305	0	0	0			1	1	1	1				FALSE
LOC121396345	modelID:XBXL10_1g2617				1.57986	0.879745	3.85108	0.228441	0.819303	NA	0	0	0	0	0	0.899101	0.8971	4.0711	0.878039						3	3	13	3	FALSE
LOC121393821	modelID:XBXL10_1g24206				5.82453	0.87865	3.75951	0.233714	0.815207	NA	0	0	0	0	0.423228	0	0.505832	0	0.858065					12		11		20	FALSE
hvcn1.S	Xenbase:XB-GENE-17331327	hydrogen voltage gated channel 1			126.215	0.873171	3.72655	0.234311	NA	NA	0	0.580034	0	6.0147	6.66422	9.79318	0	0.479181	0.44607		34		302	351	513		24	21	TRUE
LOC108717594	modelID:XBXL10_1g26115				5.62706	0.864864	3.76049	0.229987	0.818102	NA	0.522526	2.07387	0	0	2.46879	1.06748	0	1.66129	0	13	50			55	24		35		FALSE
slc37a2.S	Xenbase:XB-GENE-17333491	solute carrier family 37 member 3			3.75116	0.86337	3.77805	0.228523	0.81924	NA	0	0	0	0.159738	0	0.292059	0	0	0				9		16				FALSE
LOC108708585	modelID:XBXL10_1g8114				4.70785	0.857179	3.7674	0.227526	0.820015	NA	0	0	0	0	0.235983	0.90613	0.486492	0	0					6	20	9			FALSE
LOC121400842	modelID:XBXL10_1g8996				0.872394	0.857017	3.94905	0.217019	0.828194	NA	0.650286	5.95234	0	0	1.40272	0	0	1.15152	1.6128	2	11			3			2	3	FALSE
tmem47.L	Xenbase:XB-GENE-951343	transmembrane protein 47			19.3843	0.853728	3.7353	0.228556	NA	NA	0	0	1.81833	0	0.382289	0	1.38343	0.507663	0			75		13		37	17		FALSE
pla2r1.L	Xenbase:XB-GENE-6488812	phospholipase A2-activating protein			7.05189	0.853473	3.75328	0.227394	0.820117	NA	0	0	0	0.095001	0.181543	0.16179	0	0	0				17	34	30				FALSE
LOC121394917	modelID:XBXL10_1g26662				9.28882	0.850206	2.18987	0.388246	0.697834	NA	0.814637	4.8321	6.29134	4.11343	8.80619	3.57534	1.79392	1.84084	0	3	17	25	13	29	12	5	6		FALSE
LOC108713965	modelID:XBXL10_1g18465				90.6223	0.848769	3.14238	0.270104	NA	NA	0	0	0	2.41563	4.04095	4.03339	0	0	0				219	385	385				TRUE
LOC121398604	modelID:XBXL10_1g40891				6.24175	0.847823	2.35729	0.35966	0.719101	NA	0	0	1.23828	2.55055	1.96381	3.25033	5.23442	1.4604	7.88919			3	5	4	7	8	3	13	FALSE
LOC108719888	modelID:XBXL10_1g28850				4.71479	0.842895	3.76713	0.22375	0.822952	NA	0.409593	0	0	0	0	0.89444	0	0	0	11					20				FALSE
LOC108699031	modelID:XBXL10_1g36445				4.95109	0.841071	3.76511	0.223386	0.823235	NA	0	0	0	0.047922	0.181671	0.084659	0	0	0				12	45	21				FALSE
LOC108715883	modelID:XBXL10_1g22275				3.63583	0.840931	3.77972	0.222485	0.823936	NA	0	0	0.716769	0	0	0	0.49826	0	0			14				7			FALSE
LOC108705576	modelID:XBXL10_1g34854				3.30073	0.840515	3.78495	0.222068	0.824261	NA	0	0	0	0.364328	0	0.614273	0	0	0				8		14				FALSE
satb2.L	Xenbase:XB-GENE-17333919	SATB homeobox 2			3.30073	0.840515	3.78495	0.222068	0.824261	NA	0	0	0	0.086329	0.301072	0.150435	0	0	0				8	28	14				FALSE
ccr2.L	Xenbase:XB-GENE-6255338	chemokine (C-C motif) receptor 2			27.6058	0.838968	3.59191	0.233572	NA	NA	0	0	0	1.29808	0.504902	2.12218	0	0	0				67	27	117				TRUE
nmi.S	Xenbase:XB-GENE-17334940	N-myc and STAT interactor			31.656	0.834021	3.52536	0.236577	NA	NA	0	0	0	0.902708	0.935572	1.50481	0	0	0				77	84	134				TRUE
xkr4.L	Xenbase:XB-GENE-17338839	XK related 4			101.552	0.833986	2.05373	0.406084	NA	NA	0	0.459309	0.370043	1.75021	0.613656	1.95951	0	0	0.419737		74	67	247	91	289			54	FALSE
null	XBXL10_1g25398				5.96806	0.832893	2.43997	0.341354	0.732837	NA	0.327694	2.21732	0	0.066514	0.67939	1.18755	0.364715	0	0.366983	6	39		2	11	19	5		5	FALSE
lim2.L	Xenbase:XB-GENE-6078384	lens intrinsic membrane protein 2			8.28542	0.830817	3.74901	0.22161	0.824618	NA	0	0	0	0	0.464946	0.897644	0.507226	0	0					19	35	16			FALSE
impg1.L	Xenbase:XB-GENE-6488708	interphotoreceptor matrix proteoglycan 1			51.9834	0.829238	3.32563	0.249348	NA	NA	1.1226	0.698056	1.70169	0	0	0	0	0	0	122	74	200							TRUE
LOC121402291	modelID:XBXL10_1g17528				2.0666	0.827717	3.82093	0.216627	0.828499	NA	0	0	0	0	0	0	0.603532	0	1.0925							4		7	FALSE
cybb.L	Xenbase:XB-GENE-978458	cytochrome b-245, beta polypeptide			19.5321	0.821122	3.73516	0.219836	NA	NA	0.910966	1.37062	1.384	0	0	0	0	0	0	46	66	75							TRUE
LOC121400829	modelID:XBXL10_1g10823				0.450429	0.820798	4.05029	0.202652	0.839407	NA	0	0	0	0.30904	0	0.448944	0	0	0				1		2				FALSE
LOC121401747	modelID:XBXL10_1g13566				0.450429	0.820798	4.05029	0.202652	0.839407	NA	0	0	0	0.309058	0	0.458099	0	0	0				1		2				FALSE
LOC121395720	modelID:XBXL10_1g30291				0.450429	0.820798	4.05029	0.202652	0.839407	NA	0	0	0	0.210311	0	0.235922	0	0	0				1		2				FALSE
LOC121395701	modelID:XBXL10_1g31985				0.450429	0.820798	4.05029	0.202652	0.839407	NA	0	0	0	0.008879	0.054366	0.042411	0	0.377332	0				1	2	2		14		FALSE
LOC121396690	modelID:XBXL10_1g34017				0.450429	0.820798	4.05029	0.202652	0.839407	NA	0	0.83322	0	0.619864	0	0.800673	0	0	0		2		1		2				FALSE
LOC121399479	modelID:XBXL10_1g5221				0.450429	0.820798	4.05029	0.202652	0.839407	NA	0	0	0	0.012599	0.030013	0.027985	0	0	0				1	2	2				FALSE
null	XBXL10_1g11838				0.450429	0.820798	4.05029	0.202652	0.839407	NA	0	0	0	0.10508	0	0.145438	0	0	0				1		2				FALSE
null	XBXL10_1g27882				0.450429	0.820798	4.05029	0.202652	0.839407	NA	0	0	0	0.076207	0	0.666181	0	0	0				1		2				FALSE
znf782.S	Xenbase:XB-GENE-5774302	zinc finger protein 782			0.450429	0.820798	4.05029	0.202652	0.839407	NA	0	0	0	0.002908	0.026508	0.021227	0	0	0				1	2	2				FALSE
camk2d.L	Xenbase:XB-GENE-17333849	calcium/calmodulin dependent protein kinase (CaM kinase) II delta			54.7206	0.81915	3.30762	0.247655	NA	NA	1.17818	1.60982	1.77676	0	0.294015	0	0	0.425153	0	129	171	210		29			39		FALSE
LOC121393048	modelID:XBXL10_1g36284				0.823824	0.813374	3.95879	0.20546	0.837212	NA	0	0	0	0.474895	0	0.225677	0	0	0.508892				2		1			2	FALSE
LOC108701836	modelID:XBXL10_1g40573				19.9521	0.812246	3.73492	0.217473	NA	NA	0	0	0	0.148307	0.079792	0.244353	0	0	0				49	28	84				TRUE
LOC121401640	modelID:XBXL10_1g14212				2.8503	0.81062	3.79393	0.213662	0.83081	NA	0	0	0	0.169115	0	0.312565	0	0	0				7		12				FALSE
LOC108700642	modelID:XBXL10_1g37559				3.80252	0.810583	3.77684	0.214619	0.830064	NA	0.400075	0.977902	0	0	1.13284	0.802997	0	0.448122	0	9	22			23	16		9		FALSE
LOC108714951	modelID:XBXL10_1g21077				6.90054	0.80462	3.75363	0.214358	0.830268	NA	0	0	0	0.136631	0.535985	0.218982	0	0	0				17	70	29				TRUE
dpysl5.S	Xenbase:XB-GENE-17343211	dihydropyrimidinase like 5			6.90054	0.80462	3.75363	0.214358	0.830268	NA	0	0	0	0.171932	0	0.281257	0	0	0				17		29				FALSE
tapbp.L	Xenbase:XB-GENE-6487530	TAP binding protein (tapasin)			7.15515	0.801784	3.75264	0.213658	0.830814	NA	0	0	0	0	0	0.798261	0.45308	0	0						30	14			FALSE
LOC121394918	modelID:XBXL10_1g26657				7.65706	0.801006	3.05223	0.262433	0.792988	NA	0	4.6499	0	1.47218	0.243413	0.107716	4.29003	0.394465	8.91535		17		5	1	1	11	2	25	FALSE
null	XBXL10_1g29680				8.00499	0.800938	3.74971	0.2136	0.830859	NA	0.487149	0	0	0	0	0	0	0	0.959122	19								27	FALSE
muc6.L	Xenbase:XB-GENE-17331585	mucin 6, oligomeric mucus/gel-forming			29.5516	0.799093	3.55893	0.224532	NA	NA	0	0	0	0.152096	0.19529	0.247386	0	0	0				73	99	124				TRUE
LOC121395212	modelID:XBXL10_1g28503				7.64985	0.798941	2.98565	0.267593	0.789012	NA	0	0	0.327568	1.08726	0	0	3.0262	0.821161	6.04552			2	5			11	4	24	FALSE
kank4.S	Xenbase:XB-GENE-17342521	KN motif and ankyrin repeat domains 4			31.1858	0.797471	3.55917	0.224061	NA	NA	0	0	0	0	0	0	0.687045	0	1.07948							61		105	TRUE
htr5a.L	Xenbase:XB-GENE-6487804	5-hydroxytryptamine (serotonin) receptor 5A, G protein-coupled			8.81718	0.795105	3.54084	0.224553	0.822327	NA	0.345291	0.285639	0.46734	0	0	0.076693	0	0	0	21	17	30			4				FALSE
LOC121396376	modelID:XBXL10_1g33070				20.9775	0.793977	3.73441	0.212611	NA	NA	1.12636	0	1.67212	0	0	0	0	0	0	50		80							TRUE
LOC121398855	modelID:XBXL10_1g42174				149.569	0.789485	3.43418	0.229891	NA	NA	0	0	0	0.235367	0	0.226284	11.9324	7.59433	18.7349				7		7	288	222	497	TRUE
cacna1c.L	Xenbase:XB-GENE-17338495	calcium channel, voltage-dependent, L type, alpha 1C subunit			8.84998	0.784325	3.74726	0.209306	0.834209	NA	0	0	0	0.080808	0.143469	0.126989	0	0	0				22	41	37				FALSE
LOC108697343	modelID:XBXL10_1g32452				56.3065	0.780793	3.29824	0.23673	NA	NA	3.27612	1.40397	4.80575	0	0	0	0	0	0	135	56	214							TRUE
LOC121400840	modelID:XBXL10_1g11186				8.25038	0.775373	2.79323	0.27759	0.781327	NA	0	0	0	3.92989	2.63594	3.32975	2.03711	0	6.03642				13	10	12	6		18	FALSE
il1rap.S	Xenbase:XB-GENE-17333938	interleukin 1 receptor accessory protein			9.59949	0.771332	3.74548	0.205937	0.83684	NA	0	0.455754	0	0.32399	0.273418	0.611871	0	0.393279	0		33		24	19	40		25		FALSE
LOC121397277	modelID:XBXL10_1g34657				7.19962	0.771149	3.75228	0.205515	0.83717	NA	0	0	0	0.702948	0.321053	1.11045	0	0	0				18	9	30				FALSE
LOC108704585	modelID:XBXL10_1g11776				9.58615	0.769331	3.45895	0.222417	0.823989	NA	0	0	0	0	0	0.248868	0.578975	0	0.68012						10	19		24	FALSE
LOC108697248	modelID:XBXL10_1g33515				9.58071	0.766996	3.74555	0.204775	0.837748	NA	0	0	0	0	0	0	1.0669	1.27096	1.67393							19	27	32	FALSE
trpa1.S	Xenbase:XB-GENE-6486959	transient receptor potential cation channel, subfamily A, member 1			198.172	0.75981	3.72595	0.203924	NA	NA	0	0	0	0	0.151474	0.396545	4.89162	3.53162	7.09084					16	41	394	344	628	TRUE
LOC121398577	modelID:XBXL10_1g41355				1.50282	0.759027	3.85498	0.196895	0.843909	NA	0	1.2315	0	0	0	0	1.58043	0	2.81354		3					3		5	FALSE
LOC108711240	modelID:XBXL10_1g12875				6.74919	0.754054	3.75401	0.200866	0.840803	NA	0	0	0	0.074254	0	0.118785	0	0	0				17		28				FALSE
esam.L	Xenbase:XB-GENE-17339576	endothelial cell adhesion molecule			6.74919	0.754054	3.75401	0.200866	0.840803	NA	0	0	0	0.284259	0	0.447893	0	0	0				17		28				FALSE
LOC121400941	modelID:XBXL10_1g3429				6.01129	0.752714	3.75767	0.200314	0.841235	NA	0	0	0	0	0.233787	0	0.426436	0	0.686139					8		12		20	FALSE
LOC108696827	modelID:XBXL10_1g32056				7.51412	0.752261	3.75114	0.200542	0.841057	NA	0	0	0	0	0	0	0.73136	0	1.12014							15		25	FALSE
LOC108719020	modelID:XBXL10_1g27397				8.65715	0.752104	3.50118	0.214814	0.829912	NA	1.04176	1.99347	0	0	0.519354	0.636388	0	1.06408	1.35204	21	38			9	11		18	20	FALSE
LOC121394142	modelID:XBXL10_1g26342				3.17769	0.751256	3.78635	0.198412	0.842723	NA	0	0	0.256608	0.204976	0	0	0	0	0			12	8						FALSE
LOC121396329	modelID:XBXL10_1g2618				3.1811	0.750227	3.78636	0.198139	0.842936	NA	0	0	0	2.32207	0	0.593407	0	2.68025	2.96396				8		2		9	9	FALSE
vil1.S	Xenbase:XB-GENE-965131	villin 1			8.71677	0.746709	3.74748	0.199256	0.842062	NA	0	0	0	0.338393	0.158251	0	0	0	0.486671				22	11				29	FALSE
LOC121392965	modelID:XBXL10_1g3186				3.98729	0.745599	3.77408	0.197558	0.843391	NA	0	0	0	0	0	2.08197	2.47867	0	1.7794						9	8		6	FALSE
LOC121400850	modelID:XBXL10_1g10739				1.8147	0.745074	3.83188	0.194441	0.84583	NA	0.901075	0	2.0798	0	3.38991	0.688645	0.870903	2.38432	0	2		5		6	2	2	4		FALSE
LOC108717914	modelID:XBXL10_1g25440				4.34932	0.74428	3.76983	0.197431	0.843491	NA	0	0	0	0.137788	0	0.223786	0	0	0				11		18				FALSE
LOC108698914	modelID:XBXL10_1g35221				4.34932	0.74428	3.76983	0.197431	0.843491	NA	0	0	0	0.069609	0	0.111364	0	0	0				11		18				FALSE
slc14a2.L	Xenbase:XB-GENE-17336947	solute carrier family 15 member 2			244.363	0.741717	3.72576	0.199078	NA	NA	9.77985	4.6824	13.6074	0	0	0	0	0	0.358082	596	289	899						18	TRUE
LOC121402311	modelID:XBXL10_1g15544				1.68668	0.740574	3.83985	0.192866	0.847064	NA	0	0	0	1.8075	0.019482	0.657343	0.450467	0.894121	2.511				3	1	2	1	2	4	FALSE
LOC121398531	modelID:XBXL10_1g40215				3.60878	0.740528	3.77908	0.195954	0.844646	NA	0.848863	1.77787	0	2.44629	0	0	0	0	5.10568	3	5		6					12	FALSE
LOC121396157	modelID:XBXL10_1g33311				9.5805	0.736346	3.48334	0.211391	0.832582	NA	0	2.20407	1.84925	1.17686	0.247688	0	0.405826	0	0		38	36	18	4		5			FALSE
LOC108709380	modelID:XBXL10_1g9516				3.14938	0.73386	3.78663	0.193803	0.84633	NA	0	0	0	0.090909	0.642558	0.135058	0	0.890871	0				8	58	13		75		FALSE
clec19a.L	Xenbase:XB-GENE-6487947	C-type lectin domain family 19 member A			6.95034	0.731604	3.75316	0.19493	0.845448	NA	0	0	0	0	0	0	0.73363	0	1.08307							14		23	FALSE
LOC108705301	modelID:XBXL10_1g24764				6.93276	0.728053	3.75315	0.193985	0.846188	NA	0.465383	0.480227	0.656026	0	4.34811	0	0	10.778	0	17	17	26		137			318		FALSE
scn5a.S	Xenbase:XB-GENE-17341281	sodium channel, voltage gated, type VIII alpha subunit			33.7423	0.727445	3.49759	0.207985	NA	NA	0	0	0	0.477434	0.363439	0.741343	0	0	0				86	69	139				TRUE
LOC108717261	modelID:XBXL10_1g24598				8.9109	0.726026	3.49106	0.207967	0.835255	NA	0	0	0	0	0	0.384331	0.680971	0	0.678904						13	18		19	FALSE
LOC108705239	modelID:XBXL10_1g14207				7.74488	0.725695	3.60036	0.201562	0.840259	NA	0.305861	0	0	0	0	0.1301	0	0	0.421198	19					7			20	FALSE
LOC108717991	modelID:XBXL10_1g25589				45.0829	0.725181	3.39971	0.213307	NA	NA	0	0	0	0	0	0	2.96696	1.75099	4.4295							91	65	149	TRUE
LOC108710145	modelID:XBXL10_1g1099				9.39764	0.723554	3.46879	0.20859	0.834768	NA	0	1.39929	0	0	0.432715	0.209602	0.499559	0	0.539333		73			21	10	19		23	FALSE
mtnr1a.L	Xenbase:XB-GENE-17343653	melatonin receptor 1A			3.92789	0.722531	3.77456	0.191421	0.848196	NA	0	0	0	0.231776	0	0	0	0	0.345659				10					13	FALSE
col9a1.L	Xenbase:XB-GENE-6255670	collagen, type IX, alpha 1			56.9074	0.721578	3.2956	0.218952	NA	NA	1.38804	2.54172	1.9527	0	0.163216	0	0	0.361985	0	140	229	213		15			31		FALSE
LOC121399353	modelID:XBXL10_1g4277				2.4473	0.712162	3.80414	0.187207	0.851498	NA	0	0	0	0	0	0.955512	0.610706	0	0						10	5			FALSE
LOC121397676	modelID:XBXL10_1g38041				1.94944	0.710801	3.82354	0.185901	0.852522	NA	0	0	0	0.066752	0.053392	0.101583	0	0	0				5	4	8				FALSE
LOC121401558	modelID:XBXL10_1g432				2.93677	0.709672	3.79103	0.187198	0.851506	NA	0	0	0	0	0.130588	1.40321	0.808485	0	0					2	12	6			FALSE
ttc12.L	Xenbase:XB-GENE-6486103	tetratricopeptide repeat domain 12			347.129	0.707323	3.72552	0.189859	NA	NA	0	0.752277	0	0	0	0	15.3764	11.2406	22.6137		49					706	624	1142	TRUE
LOC121398095	modelID:XBXL10_1g41996				4.44653	0.707303	3.76865	0.187681	0.851127	NA	1.03738	0	0	0	0	1.24199	0	0	0.601021	11					12			5	FALSE
shroom3.L	Xenbase:XB-GENE-490228	shroom family member 4			8.54728	0.704232	3.74774	0.187909	0.850948	NA	0	2.33595	0	0.12096	1.03123	0.184102	0	0.697978	0		485		22	197	35		126		FALSE
null	XBXL10_1g37740				6.99752	0.702393	3.69092	0.190303	0.849072	NA	0	0	0	0.554817	0.277972	0.144932	0	0.380363	0.648605				18	10	5		13	19	FALSE
null	XBXL10_1g30555				4.44109	0.701309	3.76872	0.186087	0.852377	NA	1.4131	2.05199	0	0	0.454503	0.220124	0	0.898928	2.14357	11	15			4	2		6	13	FALSE
LOC108696038	modelID:XBXL10_1g30100				103.104	0.700263	3.72685	0.187897	NA	NA	4.42277	0.38515	5.90961	0	0.077713	0.273134	0	0	0	256	22	371		4	14				TRUE
LOC108714732	modelID:XBXL10_1g20114				7.25251	0.700112	3.75179	0.186608	0.851968	NA	0.464451	0.495335	0.662882	0	0	0	0	0	0	18	18	27							FALSE
LOC121403549	modelID:XBXL10_1g18669				2.4175	0.697881	3.80476	0.183423	0.854466	NA	2.26613	1.0114	2.91498	0	0	0	0	0	0	6	3	9							FALSE
MGC114819	modelID:XBXL10_1g25687				8.52826	0.69603	3.74779	0.185718	0.852666	NA	0	1.39006	0	0.240741	0.462122	0	0	1.10603	0.335355		145		22	45			100	28	FALSE
LOC108717263	modelID:XBXL10_1g24601				37.4862	0.692269	3.45113	0.200592	NA	NA	0	0	0	2.29897	1.78127	3.46627	0	0.332263	0				97	79	153		14		FALSE
LOC108707791	modelID:XBXL10_1g6030				9.25173	0.687904	3.46022	0.198803	0.842417	NA	0	0	0	0	0.203811	0.540439	0.686404	0.462867	0.487897					8	19	19	16	15	FALSE
rasgrf1.L	Xenbase:XB-GENE-17346378	Ras protein specific guanine nucleotide releasing factor 1			37.7853	0.686873	3.44806	0.199206	NA	NA	0	0	0	0.871387	1.42259	1.31548	0	0.394612	0				98	168	154		44		FALSE
slc27a2.S	Xenbase:XB-GENE-17341030	solute carrier family 27 member 3			6.41363	0.685579	3.75524	0.182566	0.855139	NA	0.302306	0.352061	0	0	0	0	0	0.574115	0.519803	16	19						26	21	FALSE
LOC108704993	modelID:XBXL10_1g5940				2.69895	0.685444	3.79623	0.180559	0.856714	NA	0	0.385327	0	0.112112	0.039086	0.133186	0	0	0		38		7	3	11				FALSE
LOC108715822	modelID:XBXL10_1g22141				5.82278	0.678598	3.75832	0.180559	0.856714	NA	0	0	0	0	0	0	0.775759	0	1.17493							12		19	FALSE
LOC108696479	modelID:XBXL10_1g31122				25.733	0.678364	3.65836	0.185429	NA	NA	0	0.501577	0	0	0.13345	0	0.416308	0	0.593861		89			22		53		84	FALSE
LOC121394475	modelID:XBXL10_1g2473				3.44846	0.671149	3.78078	0.177516	0.859103	NA	0	0	0	0.092077	0.006451	0.145754	0	0	0				9	1	14				FALSE
cpne7.L	Xenbase:XB-GENE-6489398	copine VII			3.44846	0.671149	3.78078	0.177516	0.859103	NA	0	0	0	0.066111	0	0.103677	0	0	0				9		14				FALSE
tspan33.S	Xenbase:XB-GENE-17338655	tetraspanin 33			4.19797	0.661974	3.77083	0.175551	0.860647	NA	0	0	0	0.282267	0.142721	0.416674	0	0.520443	0				11	6	17		21		FALSE
LOC121400823	modelID:XBXL10_1g9959				3.26415	0.661058	3.78406	0.174695	0.861319	NA	0	0	2.83852	0.116055	0	0	2.2622	3.01303	0			12	1			6	10		FALSE
LOC108718578	modelID:XBXL10_1g27901				30.8848	0.660717	3.5404	0.186622	NA	NA	0	0	0	1.2498	0.750573	1.85956	0	0	0				81	51	125				TRUE
shc3.S	Xenbase:XB-GENE-17345133	SHC (Src homology 2 domain containing) family member 4			4.94748	0.655585	3.7639	0.174177	0.861726	NA	0	0	0	0.119238	0	0.184734	0	0	0				13		20				FALSE
txnrd2.l	modelID:XBXL10_1g2734	thioredoxin reductase 2			28.4849	0.651449	3.57999	0.181969	NA	NA	0	0	0	1.95206	0.378059	2.8746	0	0	0				75	16	115				TRUE
LOC121392961	modelID:XBXL10_1g3189				6.60416	0.646305	2.98737	0.216346	0.828718	NA	2.21533	1.832	0	1.83842	0	0.623559	0	2.82411	5.43507	10	8		7		3		11	19	FALSE
LOC121393476	modelID:XBXL10_1g21644				4.83677	0.634322	2.0783	0.305213	0.760204	NA	0.317983	0.619024	1.05811	1.07091	0.039723	3.6748	3.17001	0	1.43182	1	2	4	3	1	10	7		4	FALSE
ano9.L	Xenbase:XB-GENE-6485604	anoctamin 9			983.472	0.631346	1.62106	0.389464	NA	NA	1.71769	70.2331	3.79872	1.4115	29.336	2.85571	34.1419	54.8518	45.2187	139	5304	333	97	2084	190	1875	3652	2724	FALSE
LOC108704677	modelID:XBXL10_1g23844				20.6871	0.628425	3.73429	0.168285	NA	NA	0	0	0	0.361652	0.191048	0.520141	0	0	0				55	31	83				TRUE
pitx1.L	Xenbase:XB-GENE-485445	paired like homeodomain 2			6.02273	0.628055	3.75688	0.167175	0.867233	NA	0	5.14594	0.376917	0.353594	0.495374	0	0	0	0		260	22	16	23					FALSE
LOC121400253	modelID:XBXL10_1g7562				6.76249	0.626472	1.73003	0.362117	0.717265	NA	1.24764	3.96614	2.67857	1.23047	0	2.91389	2.5011	0.600529	1.45674	5	14	11	4		10	7	2	4	FALSE
sez6l.L	Xenbase:XB-GENE-17331044	seizure related 6 homolog-like			185.132	0.624776	3.726	0.16768	NA	NA	0	0	0	3.21693	3.24109	4.63613	0	0	0				493	521	742				TRUE
disp3.2.S	Xenbase:XB-GENE-17339110	dispatched RND transporter family member 3, gene 2			7.49508	0.619382	3.75059	0.165143	0.868832	NA	0	0	0	0.196555	0	0.282288	0	0	0				20		30				FALSE
agxt2.L	Xenbase:XB-GENE-17331175	alanine--glyoxylate aminotransferase 2			5.24655	0.619174	3.7615	0.164608	0.869252	NA	0	0	0	0.269932	0	0.378145	0	0	0				14		21				FALSE
ddr2.S	Xenbase:XB-GENE-18005527	discoidin domain receptor tyrosine kinase 2			3.74754	0.618908	3.77598	0.163907	0.869805	NA	0	0	0	0.132505	0	0.188264	0	0	0				10		15				FALSE
LOC121400391	modelID:XBXL10_1g9055				2.99803	0.618685	3.78858	0.163303	0.87028	NA	0	0	0	0.145079	0	0.223192	0	0	0				8		12				FALSE
LOC121397578	modelID:XBXL10_1g38687				2.24852	0.618333	3.80945	0.162315	0.871057	NA	0	0	0	0.210657	0.098975	0.304666	0	0	0				6	3	9				FALSE
klf7.L	Xenbase:XB-GENE-17336871	KLF transcription factor 7			1.49902	0.617695	3.85073	0.16041	0.872558	NA	0	0	0	0.051912	0	0.074336	0	0	0				4		6				FALSE
col12a1.S	Xenbase:XB-GENE-17345399	collagen, type XII, alpha 1			65.5063	0.617079	3.24304	0.190278	NA	NA	0	0	0	0.740626	0.651842	1.06819	0	0	0				175	161	262				TRUE
LOC121395457	modelID:XBXL10_1g3117				0.749508	0.61624	3.9711	0.155181	0.876678	NA	0	0	0	0.029845	0.022197	0.051812	0	0	0				2	2	3				FALSE
adra2b.L	Xenbase:XB-GENE-6486829	adrenoceptor alpha 2B			7.47877	0.610683	3.75065	0.16282	0.87066	NA	0	0	0	0.373516	0	0	0	0.328523	0.490509				20				18	24	FALSE
gstt1.L	Xenbase:XB-GENE-998701	glutathione S-transferase theta 1			2157.78	0.607786	1.43028	0.424943	NA	NA	184.403	120.893	252.005	32.0847	28.8591	31.8908	21.6845	21.2976	26.7547	4489	2845	6644	662	625	688	366	434	497	TRUE
LOC121399531	modelID:XBXL10_1g5689				3.27488	0.601216	3.78332	0.158912	0.873738	NA	0	0	0	0	0	0.660438	0.458497	0	0						13	7			FALSE
rtp3a.2.L	Xenbase:XB-GENE-22168001	receptor (chemosensory) transporter protein 3 gene A gene 3			6.57332	0.600177	3.75419	0.159869	0.872984	NA	0	0.636207	0	0	0	0	0.705456	1.43215	0.947509		18					14	34	21	FALSE
LOC121403567	modelID:XBXL10_1g18371				2.00288	0.599641	3.26968	0.183394	0.854489	NA	1.1283	2.82058	0	0.268832	4.0008	1.39226	0.365596	4.35398	2.48727	3	6		1	7	3	1	7	4	FALSE
null	XBXL10_1g21066				6.56707	0.598209	3.75416	0.159346	0.873397	NA	0.379985	0	0	0	0	0	0	0	0.641969	17								21	FALSE
null	XBXL10_1g25539				3.63444	0.593377	3.44236	0.172375	0.863143	NA	0	0.283491	0	0.751558	3.07552	0.286493	0.386027	0	1.66537		3		6	22	2	3		10	FALSE
LOC108698538	modelID:XBXL10_1g35390				103.524	0.59298	3.72682	0.159112	NA	NA	0	1.12704	0	0	0.539638	0.13894	4.51619	2.55726	6.004		77			34	9	221	152	323	FALSE
mmp1.S	Xenbase:XB-GENE-856365	matrix metallopeptidase 1			35.12	0.592357	3.50733	0.168891	NA	NA	0	0	0	0	0	0	2.52534	12.7248	3.46459							75	452	112	TRUE
LOC121403021	modelID:XBXL10_1g18778				8.90075	0.591528	3.57256	0.165575	0.868491	NA	0	0	0	0.829587	0.599838	0.09908	0	1.78774	0.991069				24	19	3		52	26	FALSE
pnpla1.S	Xenbase:XB-GENE-17342869	patatin like phospholipase domain containing 2			6.91987	0.5891	3.75262	0.156984	0.875258	NA	0.290945	0.655502	0.389019	0	0.366074	0	0	0	0	18	38	25		9					FALSE
LOC121403500	modelID:XBXL10_1g19183				5.78191	0.588565	2.50361	0.235086	0.814142	NA	2.57123	0	0	0.145937	0	2.57956	1.94915	0	5.00967	8			1		8	5		12	FALSE
arhgef25.S	Xenbase:XB-GENE-17331629	Rho guanine nucleotide exchange factor 25			33.5729	0.582309	3.50236	0.166262	NA	NA	0	0.313761	0	0.613294	0.220409	0.859366	0	0	0		53		91	35	133				FALSE
ankrd6.S	Xenbase:XB-GENE-17338668	ankyrin repeat domain 6			86.6293	0.580435	3.15898	0.183741	NA	NA	0	0	0	2.67256	0.803933	3.72277	0	0	0				235	75	343				TRUE
nr1h4.S	Xenbase:XB-GENE-17341671	nuclear receptor subfamily 1 group H member 4			87.5163	0.577977	3.17945	0.181785	NA	NA	0	0	0	0	0	0	5.15521	0.66155	6.71624							188	31	278	TRUE
arsd.L	Xenbase:XB-GENE-5874332	arylsulfatase D			214.622	0.577209	3.72585	0.15492	NA	NA	0	0	0	12.6226	10.5114	17.5932	0	0	0				583	509	849				TRUE
LOC108712612	modelID:XBXL10_1g15186				8.99371	0.576506	2.69994	0.213526	0.830917	NA	1.69763	1.61782	2.25172	2.30501	0	3.10126	0	4.79483	0	11	10	16	13		18		26		FALSE
mapk8ip2.S	Xenbase:XB-GENE-6488010	mitogen-activated protein kinase 8 interacting protein 2			4.04662	0.574687	3.77196	0.152358	0.878905	NA	0	0	0	0.080922	0.036481	0.109417	0	0	0				11	6	16				FALSE
glull.1.L	Xenbase:XB-GENE-18005794				103.772	0.571853	3.72681	0.153443	NA	NA	4.52557	1.90178	4.39422	0	0.387386	0	0	0	0	272	145	373		28					FALSE
bsn.S	Xenbase:XB-GENE-17339982	bassoon presynaptic cytomatrix protein			18.7341	0.571784	3.73518	0.153081	NA	NA	0	0	0	0.13874	0	0.192595	0	0	0				51		74				TRUE
arhgef33.S	Xenbase:XB-GENE-17341838	Rho guanine nucleotide exchange factor 33			8.45033	0.568864	3.69226	0.15407	0.877555	NA	0	0	0	0.300087	0	0.011949	0	0	0.38235				23		1			26	FALSE
LOC121403742	modelID:XBXL10_1g1401				7.23963	0.567746	3.75133	0.151345	0.879703	NA	0.464439	0	0.615398	0	0	0	0	0	0	19		26							FALSE
LOC108699141	modelID:XBXL10_1g36862				6.94859	0.567596	3.75249	0.151258	0.879772	NA	0	0	0	0	0	0	0.425844	0.306044	0.546388							15	13	22	FALSE
clvs1.S	Xenbase:XB-GENE-17336721	clavesin 1			20.5322	0.56727	3.73428	0.151909	NA	NA	0	0	0	1.63521	0.547321	2.26066	0	0	0				56	20	81				TRUE
LOC121395426	modelID:XBXL10_1g30761				3.8046	0.565939	3.77489	0.149922	0.880826	NA	0.25864	0	0	0	0.029211	0.443151	0	0.335772	0	10				1	15		11		FALSE
ebp.S	Xenbase:XB-GENE-17335578	EBP, cholestenol delta-isomerase			4.56552	0.565816	3.76663	0.150218	0.880592	NA	0.251635	0.776817	0	0	0	0.405694	0	0	0	12	36				18				FALSE
LOC108718595	modelID:XBXL10_1g27606				3.29711	0.564494	3.78245	0.14924	0.881364	NA	0	0	0	0.389312	0.888627	0.534327	0	0.490993	0				9	22	13		12		FALSE
slc44a1.S	Xenbase:XB-GENE-17339535	solute carrier family 44 (choline transporter), member 2			34.4489	0.563345	2.86117	0.196893	NA	NA	0.475056	0	0	0	0.044923	0	0.508028	0.433527	1.43733	48				4		35	37	109	TRUE
LOC121396372	modelID:XBXL10_1g3286				5.92878	0.558241	2.39389	0.233194	0.815611	NA	1.22731	0	3.43006	3.36311	0	0.76377	0	0.521018	1.3295	5		14	11		3		2	4	FALSE
slc1a7.S	Xenbase:XB-GENE-17336603	solute carrier family 20 member 1			7.64281	0.549095	3.74987	0.14643	0.883582	NA	0	0.579098	0	0.211668	0.117648	0.288534	0	0	0		65		21	13	30				FALSE
kcnk2.S	Xenbase:XB-GENE-17345164	potassium channel, two pore domain subfamily K, member 2			5.09521	0.548899	3.76223	0.145897	0.884003	NA	0	0	0	0.227831	0	0.320834	0	0	0				14		20				FALSE
LOC108695886	modelID:XBXL10_1g31514				64.789	0.546541	3.27155	0.167059	NA	NA	0	0	0	0	0.046232	0	1.64164	0.621942	2.07899					6		141	67	204	TRUE
smyd3.S	Xenbase:XB-GENE-6488041	SET and MYND domain containing 4			4.7649	0.545884	3.76495	0.144991	0.884718	NA	0	0	0	0.135856	0	0	0.451361	0	0.801112				3			8		15	FALSE
LOC121401405	modelID:XBXL10_1g11863				4.52293	0.540237	3.76693	0.143416	0.885962	NA	0.688371	2.3024	0	0	0	0.555112	0	0	0.494485	12	37				9			7	FALSE
LOC121393500	modelID:XBXL10_1g21002				5.48836	0.538996	3.75965	0.143363	0.886003	NA	0	0.342255	0	0	0	1.96736	3.41857	0	2.64189		2				9	12		10	FALSE
LOC108700094	modelID:XBXL10_1g37970				7.32386	0.538479	3.75099	0.143556	0.885851	NA	0	2.67304	0	0	1.84608	0	1.14477	4.53868	1.47972		52			34		16	77	23	FALSE
LOC108713003	modelID:XBXL10_1g15946				105.903	0.537442	3.72676	0.144211	NA	NA	2.49356	1.00618	3.19616	0.119935	0	0	0	0	0	270	106	377	12						TRUE
LOC108717159	modelID:XBXL10_1g24333				71.3605	0.535594	3.24064	0.165274	NA	NA	0	0	0	0	0	0	2.15375	0.969158	2.81362							156	86	224	TRUE
tnfaip8l2.S	Xenbase:XB-GENE-6255285	TNF alpha induced protein 8 like 2			8.2049	0.531366	3.74815	0.141768	0.887264	NA	0	0.720906	0	0	0.732587	0.931567	0.676799	0.726671	0		27			25	32	18	24		FALSE
LOC108718821	modelID:XBXL10_1g26908				3.19241	0.531291	3.78449	0.140387	0.888355	NA	0	0	0	0	0	0	1.53759	3.57251	2.15437							7	18	10	FALSE
kcnmb4.L	Xenbase:XB-GENE-6487541	potassium channel subfamily M regulatory beta subunit 4			9.01551	0.525633	3.74604	0.140317	0.88841	NA	0	0	0.690691	0.686828	0	0	0	0	0			32	25						FALSE
LOC108704800	modelID:XBXL10_1g34536				7.19238	0.519964	3.75133	0.138608	0.88976	NA	0	0	0	0.225648	0.200867	0.306147	0	0	0				20	18	28				FALSE
bmper.L	Xenbase:XB-GENE-865423	BMP binding endothelial regulator			3.59619	0.519598	3.77743	0.137553	0.890594	NA	0	5.37607	0	0.128932	2.07055	0.172232	0	3.7976	0		460		10	163	14		282		FALSE
LOC108709768	modelID:XBXL10_1g10567				1.79809	0.518963	3.8289	0.135538	0.892186	NA	0	0	0	0.087829	0	0.111129	0	0	0				5		7				FALSE
LOC121396685	modelID:XBXL10_1g34014				0.901888	0.518597	3.93237	0.131879	0.89508	NA	0	0	0	0	0.792414	0.355855	0.960996	0	1.49396					2	1	2		2	FALSE
synpr.L	Xenbase:XB-GENE-6488526	synaptoporin			8.24097	0.511035	3.74796	0.13635	0.891544	NA	0	0	0	0.442237	0	0.593385	0	0	0				23		32				FALSE
LOC108704038	modelID:XBXL10_1g20167				9.30262	0.50854	3.74537	0.135779	0.891996	NA	0.256458	0	0	0	0	0	0	0	0.384706	25								29	FALSE
coch.L	Xenbase:XB-GENE-17340589	cochlin			6.44287	0.508441	3.75434	0.135428	0.892274	NA	0	0	0	0.40283	0	0.536956	0	0	0				18		25				FALSE
LOC121397456	modelID:XBXL10_1g35200				6.25911	0.507572	1.94275	0.261265	0.793888	NA	0.913658	3.61364	2.75035	2.06105	6.70716	0.253546	1.95711	9.98664	3.34577	4	13	11	7	21	1	5	30	9	FALSE
LOC121397394	modelID:XBXL10_1g36311				3.85199	0.498673	2.66909	0.186832	0.851792	NA	0	0	0.256575	1.63715	0.07107	0.849995	0.803432	0	1.73698			2	7	1	4	3		7	FALSE
mboat2.L	Xenbase:XB-GENE-960894	membrane bound O-acyltransferase domain containing 2			115.251	0.497372	2.26972	0.219134	NA	NA	0	0	0	0.151609	0	0.228944	4.75596	1.69468	6.00153				10		16	248	107	345	TRUE
stra6l.L	Xenbase:XB-GENE-6487045	stra6-like gene 1			5.69336	0.493913	3.75813	0.131425	0.895439	NA	0	0	0	0.220225	0	0.294704	0	0	0				16		22				FALSE
arhgef25.L	Xenbase:XB-GENE-17331628	Rho guanine nucleotide exchange factor 25			2.84668	0.493508	3.79088	0.130183	0.896422	NA	0	0	0	0.079008	0	0.099758	0	0	0				8		11				FALSE
lamb1.L	Xenbase:XB-GENE-17339231	laminin subunit beta 1			21.3734	0.486825	3.73383	0.130382	NA	NA	0.361285	65.6385	0.430896	0	19.7666	0	0	17.7204	0	58	10164	75		2816			2377		FALSE
cep290.L	Xenbase:XB-GENE-1221204	centrosomal protein 290			421.34	0.483247	1.23061	0.392688	NA	NA	1.12438	1.44965	1.35011	0.980306	1.62108	1.58333	18.1463	13.9954	22.5382	75	94	98	56	96	94	835	779	1141	TRUE
LOC108696633	modelID:XBXL10_1g31446				6.8628	0.47835	3.75251	0.127475	0.898565	NA	0	1.63375	0.526914	0.075496	1.41063	0	0.450467	2.18563	0		66	24	3	53		13	77		FALSE
LOC108712304	modelID:XBXL10_1g15550				3.88983	0.473712	3.77335	0.125541	0.900095	NA	0	0	0	0.482478	0	0.199468	0	0	0.408715				11		5			8	FALSE
LOC121397155	modelID:XBXL10_1g34647				4.44056	0.470545	3.76741	0.124899	0.900604	NA	0	0	0	0	0	1.22656	0.837175	0	0						17	10			FALSE
sdk2.S	Xenbase:XB-GENE-17344330	short chain dehydrogenase/reductase family 16C member 5			1967.89	0.465917	2.87138	0.162262	NA	NA	0.458645	0	0.477164	30.5211	28.0972	39.9593	0.372221	0.447507	0	97		109	5424	5240	7422	55	79		TRUE
LOC121399589	modelID:XBXL10_1g3793				2.52959	0.462483	3.75298	0.123231	0.901924	NA	1.34564	1.02857	1.86047	0.550016	3.70182	0.480702	0	0	0	5	4	7	2	11	2				FALSE
LOC121397602	modelID:XBXL10_1g38819				4.22335	0.460182	3.76953	0.122079	0.902836	NA	0	0.950048	0	0.968315	0	0	0	0.378391	1.18735		13		12				5	13	FALSE
LOC108719126	modelID:XBXL10_1g27612				146.658	0.456035	3.72625	0.122384	NA	NA	4.66085	2.71821	5.44939	0	0	0	0	0	0	403	227	510							TRUE
LOC108699115	modelID:XBXL10_1g36663				6.53661	0.454504	3.13653	0.144907	0.884785	NA	0.308148	0.660358	0.319346	0.020192	0	0.046245	0	0	0	17	36	20	1		3				FALSE
rgs9bp.S	Xenbase:XB-GENE-1011616	RGS9-1 anchoring protein R9AP like			26.597	0.452573	2.90394	0.155848	NA	NA	0	1.24795	0.372349	0.790495	0.298376	0.500263	0	0.365085	0		137	46	76	31	51		35		FALSE
LOC121397383	modelID:XBXL10_1g36307				2.98913	0.452414	2.85984	0.158195	0.874303	NA	0	0	0.230513	1.46817	0.067331	0.597244	0.500717	0	1.17187			2	6	1	3	2		5	FALSE
LOC121401744	modelID:XBXL10_1g13602				3.26207	0.452165	3.78265	0.119536	0.90485	NA	0	0.980845	0	1.53892	0	0	3.05597	7.90005	6.47621		2		3			5	14	10	FALSE
LOC108707188	modelID:XBXL10_1g5448				4.55959	0.452124	3.76623	0.120047	0.904446	NA	0	30.8225	0	0.29256	8.52279	0	0	3.89699	0.344907		1500		13	382			165	14	FALSE
clca2.L	Xenbase:XB-GENE-17339681	chloride channel accessory 2			9.45605	0.451997	3.74492	0.120696	0.903932	NA	0.259644	0	0	0	0	0	0	0	0.376936	26								29	FALSE
plxnd1.S	Xenbase:XB-GENE-6488783	peptidase M20 domain containing 1			7.34011	0.449676	3.7506	0.119894	0.904567	NA	0	0	0	0.112523	0.107607	0.150154	0	0	0				21	21	28				FALSE
sema3fl.S	Xenbase:XB-GENE-17335950	sema domain, immunoglobulin domain (Ig), transmembrane domain (TM) and short cytoplasmic domain, (semaphorin) 4A			6.29152	0.449629	3.75485	0.119746	0.904684	NA	0	0.296517	0	0.168017	0.23992	0.222448	0	0	0		35		18	26	24				FALSE
serpinb5.S	Xenbase:XB-GENE-5803019	serpin family B member 6			4.19435	0.449469	3.76967	0.119233	0.905091	NA	0	0	0	0.339867	0	0.441537	0	0	0				12		16				FALSE
LOC108716035	modelID:XBXL10_1g2674				99.0896	0.440321	3.72686	0.118148	NA	NA	10.9172	0	12.608	0	0	0	0	0	0	274		343							TRUE
LOC108713236	modelID:XBXL10_1g16427				7.9022	0.438359	3.74879	0.116933	0.906913	NA	0	0	0	0	0	0.542126	0.419621	0.37154	0						30	18	20		FALSE
col26a1.L	Xenbase:XB-GENE-22068285	collagen type XXVI alpha 1 chain			36.1337	0.438061	3.47849	0.125934	NA	NA	1.16119	1.10614	1.39851	0	0	0	0	0	0	100	92	125							TRUE
LOC121400234	modelID:XBXL10_1g7251				5.50139	0.435294	2.41844	0.17999	0.85716	NA	3.24387	2.6809	3.22528	2.12462	12.1686	4.92687	0.720747	11.1562	0	8	7	9	5	26	11	2	22		FALSE
LOC121395816	modelID:XBXL10_1g31904				4.20393	0.433582	3.2639	0.132842	0.894318	NA	3.24387	1.88222	0	0	0	2.57661	1.62775	0	3.93027	8	5				6	3		8	FALSE
LOC121399570	modelID:XBXL10_1g5871				6.27462	0.43034	2.45293	0.175439	0.860735	NA	0	1.03247	1.87182	7.94975	0.658499	1.11122	2.88299	1.9621	9.48905		2	4	13	2	2	4	4	14	FALSE
ppp1r12b.L	Xenbase:XB-GENE-17344316	protein phosphatase 1 regulatory subunit 12C			3.47315	0.430338	3.77883	0.113881	0.909332	NA	0	0	0.338417	0.35916	0.119473	0	0	1.17058	0			12	10	4			31		FALSE
mfsd4a.S	Xenbase:XB-GENE-17344334	major facilitator superfamily domain containing 4A			6.57158	0.429892	3.75363	0.114527	0.90882	NA	0	0	0	0	0	0	0.442453	0	0.529665							15		20	FALSE
LOC121398847	modelID:XBXL10_1g42847				3.60794	0.427946	3.77694	0.113305	0.909789	NA	0.414896	0	0	0	0	0	0	0	0.632484	10								11	FALSE
LOC108708228	modelID:XBXL10_1g7261				8.9682	0.417922	3.4968	0.119516	0.904867	NA	0.459605	0.404331	0	0	2.71235	0.189231	0	0.373376	0.476606	25	21			129	9		17	20	FALSE
nkain1.L	Xenbase:XB-GENE-17336351	Sodium/potassium transporting ATPase interacting 1cting 1			97.5751	0.415709	1.14826	0.362035	NA	NA	5.26795	7.47994	11.6296	5.60707	9.21444	1.08847	2.41971	9.3212	1.41092	120	165	287	109	187	22	39	178	25	TRUE
lrat.L	Xenbase:XB-GENE-1000470	lecithin retinol acyltransferase			4.77867	0.414864	3.76421	0.110213	0.912241	NA	0	25.6565	0	0	11.5212	0.505991	0.392586	12.5199	0		954			395	18	11	403		FALSE
anxa1.2.L	Xenbase:XB-GENE-22060522	annexin A1 gene 2			74.4388	0.414452	3.20543	0.129297	NA	NA	0	0.297239	0	8.05309	5.05621	10.0302	0	0	0		10		216	142	281				TRUE
rab3b.L	Xenbase:XB-GENE-6254373	RAB3B, member RAS oncogene family			9.28657	0.40952	3.74517	0.109346	0.912928	NA	0.26323	0	0	0	0.452953	0.38863	0	0	0	26				40	35				FALSE
LOC121397475	modelID:XBXL10_1g36304				6.31061	0.408998	1.79083	0.228384	0.819348	NA	1.26933	0.364878	1.88818	1.18823	0.105681	0.55975	0.88037	0	1.55108	7	2	11	6	1	3	4		7	FALSE
XB5947741.L	Xenbase:XB-GENE-5947786				8.24031	0.407452	3.74775	0.108719	0.913425	NA	0	72.5716	0	0	7.01595	0.816838	0.632047	3.19107	0		2910			259	31	19	111		FALSE
LOC108702199	modelID:XBXL10_1g42780				6.94685	0.407052	3.75202	0.108489	0.913608	NA	0	0	0	0	0	0	0.48673	0	0.563921							16		21	FALSE
tox2.L	Xenbase:XB-GENE-982435	TOX high mobility group box family member 2			167.311	0.405991	3.24447	0.125133	NA	NA	5.63349	1.51432	6.49638	0.391652	0.204032	0.261058	0	0	0	443	116	556	27	15	19				TRUE
sergef.L	Xenbase:XB-GENE-6253010	serine hydrolase-like			5.63253	0.402042	3.75831	0.106974	0.914809	NA	0	0.677423	0	0	1.10033	0	0.463624	0	0.54663		26			38		13		17	FALSE
LOC108696737	modelID:XBXL10_1g31779				7.83361	0.40017	3.57663	0.111885	0.910915	NA	1.4599	0	0	0	0	1.29416	0	0	0.841178	22					17			10	FALSE
LOC121401136	modelID:XBXL10_1g11566				2.39625	0.396873	3.80236	0.104375	0.916871	NA	0	0	0	0.297078	0	0.349269	0	0.315968	0				7		9		8		FALSE
LOC121394920	modelID:XBXL10_1g26658				2.14461	0.391382	3.8117	0.102679	0.918218	NA	0	1.66043	0	0	0.45222	2.25375	1.63513	2.27311	0		6			2	8	5	7		FALSE
LOC121393459	modelID:XBXL10_1g21638				5.88864	0.389592	1.80371	0.215995	0.828992	NA	1.31002	12.2747	2.73213	2.30028	1.26245	1.58466	1.44149	6.14242	1.43547	5	41	11	7	4	5	4	18	4	FALSE
gdi1.S	Xenbase:XB-GENE-5907787	GDP dissociation inhibitor 1			6.14017	0.388316	3.75541	0.103402	0.917644	NA	0	0.860792	0	0.331427	1.36986	0.403445	0	1.93207	0		53		18	77	23		102		FALSE
LOC121399158	modelID:XBXL10_1g5630				6.86957	0.387454	2.91699	0.132826	0.894331	NA	0	0	0	0.24939	0.844426	0.553507	0.741324	0.751773	0.601296				5	18	12	12	15	11	FALSE
LOC121398131	modelID:XBXL10_1g40145				30.9999	0.385073	3.54243	0.108703	NA	NA	0	0	0	1.23726	0.078784	1.51783	0	0	0				91	7	116				TRUE
null	XBXL10_1g32786				6.69902	0.376801	3.75286	0.100404	0.920024	NA	0.832767	0	0	0	0	1.27744	0	0	0	19					25				FALSE
LOC121397443	modelID:XBXL10_1g34357				4.4573	0.376068	2.7261	0.137951	0.890279	NA	0.998114	5.6889	6.40449	3.23879	0	0	2.52261	5.78198	0.484733	2	12	14	6			4	10	1	FALSE
LOC121403135	modelID:XBXL10_1g20127				5.63332	0.373309	3.7581	0.0993346	0.920873	NA	0.277597	0	0	0	0.028349	0.408434	0	0	0	16				2	21				FALSE
LOC121395363	modelID:XBXL10_1g30449				5.63332	0.373309	3.7581	0.0993346	0.920873	NA	0.315584	0	0	0	0.042863	0.450598	0	0	0	16				2	21				FALSE
LOC108703406	modelID:XBXL10_1g17186				7.78692	0.369175	3.74896	0.098474	0.921556	NA	0	0	0	0.140198	0.080093	0.168927	0	0	0				23	14	29				FALSE
LOC121400632	modelID:XBXL10_1g10291				6.68543	0.367408	3.75294	0.0978987	0.922013	NA	1.61733	1.60163	0	0	2.29865	0	0	0.730679	2.19153	19	18			24			8	20	FALSE
LOC121394506	modelID:XBXL10_1g28160				8.43503	0.365399	3.58674	0.101875	0.918856	NA	0.594115	0	0	0	0	0.105644	0	0	0.684071	24					4			22	FALSE
ghr.L	Xenbase:XB-GENE-865127	growth hormone receptor			154.799	0.364779	3.21699	0.113391	NA	NA	5.35967	1.357	5.34147	0	0.503775	0.259082	0	0	0.428315	441	108	476		37	19			27	FALSE
LOC121393002	modelID:XBXL10_1g14380				4.72935	0.361001	3.76437	0.0958995	0.9236	NA	0	0	3.76394	4.32121	0	0	0	0	0			16	14						FALSE
LOC108715327	modelID:XBXL10_1g21098				658.372	0.360304	2.56959	0.140219	NA	NA	0.916897	0.845306	0	21.2026	19.0492	26.665	0.707532	1.1372	0.911294	92	82		1794	1692	2358	49	96	70	TRUE
LOC108700931	modelID:XBXL10_1g39368				30.6972	0.359991	3.54736	0.101482	NA	NA	0	0	0	7.05967	3.88044	8.46152	0	0	0				91	53	114				TRUE
noxo1.L	Xenbase:XB-GENE-17337234	NADPH oxidase organizer 1			999.254	0.358401	3.72515	0.0962112	NA	NA	0	0	0	0.054864	0	0	78.6509	13.5001	90.8573				2			2343	487	2978	TRUE
LOC108705023	modelID:XBXL10_1g12610				5.39067	0.356629	3.75952	0.0948601	0.924426	NA	0	0	0	0.24225	0.496073	0.286837	0	0	0				16	35	20				FALSE
LOC108700064	modelID:XBXL10_1g37906				2.69533	0.356428	3.79365	0.093954	0.925146	NA	0	0	0	0.226821	0	0.299494	0	0	0				8		10				FALSE
antxr1.S	Xenbase:XB-GENE-17344592	ANTXR cell adhesion molecule 1			2.69533	0.356428	3.79365	0.093954	0.925146	NA	0	0	0	0.103171	0	0.135009	0	0	0				8		10				FALSE
LOC121401239	modelID:XBXL10_1g12844				1.34767	0.356119	3.86064	0.0922434	0.926505	NA	0	0	0	0.118687	0	0.139082	0	0	0				4		5				FALSE
LOC121394314	modelID:XBXL10_1g26061				1.34767	0.356119	3.86064	0.0922434	0.926505	NA	0	0.583015	0	0.055824	0.450398	0.061157	0	0	0		44		4	32	5				FALSE
LOC121396207	modelID:XBXL10_1g32618				1.34767	0.356119	3.86064	0.0922434	0.926505	NA	0	0	0	0.075766	0.16262	0.092108	0	0	0				4	9	5				FALSE
LOC108699384	modelID:XBXL10_1g36653				1.34767	0.356119	3.86064	0.0922434	0.926505	NA	0	0	0	0.088588	0.450359	0.098247	0	1.5414	0				4	20	5		64		FALSE
LOC121399835	modelID:XBXL10_1g6445				1.34767	0.356119	3.86064	0.0922434	0.926505	NA	0	0	0	0.18175	0	0.190136	0	0	0				4		5				FALSE
LOC121394157	modelID:XBXL10_1g24953				6.38307	0.355776	3.75428	0.0947653	0.924501	NA	0	1.18745	0	0	0	0	0.568085	0.569944	0.649022		44					15	19	19	FALSE
cpe.S	Xenbase:XB-GENE-17342068	carboxypeptidase E			59.8878	0.349844	3.30013	0.106009	NA	NA	0	0	0	0	0.120668	0	1.74618	3.45358	2.00736					13		141	335	178	TRUE
LOC108700424	modelID:XBXL10_1g38817				5.71603	0.346521	3.75761	0.0922186	0.926524	NA	0	8.50896	0	1.49129	4.14784	0	0	1.57544	1.64758		109		17	49			18	17	FALSE
galntl6.S	Xenbase:XB-GENE-17330061	polypeptide N-acetylgalactosaminyltransferase like 6			107.658	0.345148	3.7267	0.092615	NA	NA	0	0	0	3.94464	0.728064	4.68184	0	0	0				321	63	398				TRUE
LOC121394452	modelID:XBXL10_1g27034				4.37108	0.34497	3.76759	0.0915626	0.927046	NA	0	0	0	0.546482	0	0	0	0	0.602832				13					13	FALSE
LOC108719266	modelID:XBXL10_1g3485				3.79975	0.343631	3.77396	0.0910531	0.92745	NA	0	0	0	0	0	0.585487	0.450189	0	0						14	9			FALSE
LOC108704284	modelID:XBXL10_1g44261				7.30859	0.343426	3.75048	0.0915686	0.927041	NA	0.314719	0	0	0	0.405932	0.455075	0	0	0	21				24	27				FALSE
hoxb4.L	Xenbase:XB-GENE-17337881	homeobox B4			8.03914	0.342874	3.74821	0.0914768	0.927114	NA	0	0.339732	0.496589	0	0	0	0.527565	0	0		13	27				19			FALSE
LOC121397860	modelID:XBXL10_1g38056				2.3497	0.342703	3.80365	0.0900984	0.928209	NA	0	3.37753	1.85195	2.36689	2.53142	0.120113	0	1.19216	0		12	7	7	8	1		4		FALSE
LOC121397783	modelID:XBXL10_1g37738				5.6715	0.329289	3.75778	0.0876287	0.930172	NA	0	0	0.310893	0.341787	0	0	0	0	0			19	17						FALSE
LOC108701076	modelID:XBXL10_1g39986				28.702	0.326009	3.58806	0.0908593	NA	NA	1.27225	2.2259	1.36477	0	0.25044	0	0	0	0	83	140	96		15					FALSE
nrip2.L	Xenbase:XB-GENE-29099252	nuclear receptor interacting protein 2			5.98882	0.324282	3.75602	0.0863366	0.931199	NA	0	0	0	0.288685	0.526387	0.34602	0	0	0				18	34	22				FALSE
spata1.S	Xenbase:XB-GENE-17346638	spermatogenesis associated 13			2.99441	0.324142	3.78672	0.0855999	0.931785	NA	0	5.73628	0	0.121584	1.20365	0.140719	0	0	0		400		9	71	11				FALSE
LOC121395145	modelID:XBXL10_1g29392				4.19611	0.324099	3.76934	0.0859829	0.93148	NA	0	0.438587	0.426734	0	0	0	0.477979	1.02915	0		13	14				10	26		FALSE
null	XBXL10_1g25014				0.827573	0.321464	3.94476	0.0814913	0.935051	NA	0	0.760272	0	0	1.56467	0.385442	0.412792	0.724779	0		5			9	3	2	4		FALSE
LOC121395157	modelID:XBXL10_1g29521				7.13361	0.319391	3.75113	0.0851452	0.932146	NA	0	0	0	0	0.040575	0	0.374898	0.55921	0.412481					3		17	31	21	FALSE
cacnb3.L	Xenbase:XB-GENE-1011909	calcium channel, voltage-dependent, beta 3 subunit			7.9639	0.317507	3.59781	0.0882501	0.929678	NA	0	0.586685	0	0	1.65282	0.152994	0.442302	0	0.363079		34			87	8	19		17	FALSE
LOC121398596	modelID:XBXL10_1g39264				2.69585	0.316463	3.79356	0.0834212	0.933517	NA	1.08312	7.37194	3.27339	2.06105	6.03015	0	0	11.7578	0	3	18	9	5	14			24		FALSE
spdef.S	Xenbase:XB-GENE-6488422	spindle apparatus coiled-coil protein 1			22.384	0.315658	3.71561	0.0849547	NA	NA	1.01113	6.61429	0	0	6.45346	1.44332	0	4.81772	0	65	407			365	82		241		FALSE
LOC121395814	modelID:XBXL10_1g30279				7.91817	0.315256	3.74847	0.0841026	0.932975	NA	0.307112	0.440306	0	0	0.306585	0.439455	0	0	0	23	31			20	29				FALSE
LOC121400505	modelID:XBXL10_1g9535				9.28232	0.31495	3.74503	0.0840982	0.932978	NA	0	0	0	0.312298	0	0.359591	0	0	0				28		34				FALSE
XB5960519.L	Xenbase:XB-GENE-5960526				6.2996	0.313445	3.75449	0.0834853	0.933466	NA	0	0	0.324317	0.36688	0.042287	0	0	0.75094	0			21	19	3			37		FALSE
crygdl.8.S	Xenbase:XB-GENE-22169198	crystallin gamma D like gene 8			9.57118	0.310042	2.26394	0.136948	0.891072	NA	1.15107	0.57553	0.961884	0.238767	0.086665	0.109199	0	0	0.491924	23	11	21	5	2	2			8	FALSE
LOC121396244	modelID:XBXL10_1g1223				2.31922	0.309689	3.80446	0.0814016	0.935123	NA	0	2.87278	0	2.22962	1.76464	1.93547	0	1.36279	0.44003		10		7	6	6		4	2	FALSE
LOC121393031	modelID:XBXL10_1g18387				1.37049	0.305493	3.8581	0.0791821	0.936888	NA	1.98155	0.911001	0	0	0	3.0989	0	0	0	4	2				5				FALSE
LOC108704843	modelID:XBXL10_1g28072				6.48129	0.303761	2.34725	0.129412	0.897032	NA	0.783342	0	0.660891	0.325703	0.64136	1.28476	0	0.362659	0.521715	16		7	3	6	11		3	4	FALSE
LOC108697327	modelID:XBXL10_1g32422				1.65515	0.30266	3.83624	0.0788951	0.937116	NA	0	0	0	0	0	0.548641	0.435817	0	0						6	4			FALSE
LOC108695306	modelID:XBXL10_1g29541				9.57374	0.298025	3.74444	0.0795914	0.936562	NA	0	0	0	0	0	0	1.09774	0	1.24392							23		28	FALSE
wdcp.S	Xenbase:XB-GENE-17334351	WD repeat and coiled coil containing			29.6414	0.297952	3.56483	0.0835811	NA	NA	0	0	0	1.42026	0.773202	1.6222	0	0	0				90	52	108				TRUE
ngef.L	Xenbase:XB-GENE-6487240	neuronal guanine nucleotide exchange factor			4.94024	0.297828	3.76249	0.0791571	0.936908	NA	0	0	0	0.237748	0	0.268159	0	0	0				15		18				FALSE
LOC121393628	modelID:XBXL10_1g22923				1.64675	0.297626	3.83603	0.077587	0.938157	NA	0	0	0	0.066801	0.213523	0.075138	0	0	0				5	16	6				FALSE
morn5.S	Xenbase:XB-GENE-6488245	MORN repeat containing 5			5.22548	0.297364	3.76053	0.0790751	0.936973	NA	0	0.672453	0	0.086762	0	1.0376	0.687861	0.464625	0		12		2		19	11	9		FALSE
LOC121397444	modelID:XBXL10_1g34356				9.04817	0.294592	1.80352	0.163342	0.870249	NA	2.06801	7.37932	7.96538	9.27673	3.84307	7.09313	3.58399	2.12303	0.336496	5	14	17	16	7	13	5	4	1	FALSE
tnnt3.L	Xenbase:XB-GENE-864889	troponin T3, fast skeletal type			46.8005	0.294264	3.37292	0.0872433	NA	NA	3.53643	0.738243	3.6862	0	0	0	0	0	0	137	28	155							TRUE
smpd3.L	Xenbase:XB-GENE-1013645	sphingomyelin phosphodiesterase 3			100.3	0.29404	3.72682	0.0788983	NA	NA	0	0	0	4.03773	3.28176	4.63565	0	0	0				305	260	365				TRUE
jam2.S	Xenbase:XB-GENE-17340228	junctional adhesion molecule 2			5.4711	0.292609	3.75894	0.0778433	0.937953	NA	0.508423	0	0	0	0	0	0	0	0.683729	16								16	FALSE
LOC108696704	modelID:XBXL10_1g31690				7.86986	0.284942	3.74858	0.0760134	0.939408	NA	0	0	0.393406	0.475871	0	0	0	0	0			26	24						FALSE
LOC121403692	modelID:XBXL10_1g1392				312.664	0.282076	3.38544	0.0833203	NA	NA	13.5456	4.42473	14.0721	0.688384	0	0	0	0	0.671166	883	279	993	38					34	TRUE
LOC121399781	modelID:XBXL10_1g5999				8.28664	0.278305	1.68099	0.16556	0.868503	NA	0.474217	3.9677	1.10758	0.332405	1.07013	0.565986	1.44815	8.11846	0.617404	6	46	15	4	12	6	12	81	6	FALSE
LOC121394622	modelID:XBXL10_1g27248				4.99352	0.277543	3.08572	0.0899441	0.928332	NA	0.265652	0	0.38544	0.349375	0.055492	0.265186	0	0	0	7		11	8	2	6				FALSE
ank1.L	Xenbase:XB-GENE-17341433	ankyrin 1			276.477	0.274538	3.72563	0.073689	NA	NA	0	0	0	5.16276	2.90246	5.98791	0	0	0				847	501	1000				TRUE
LOC108714342	modelID:XBXL10_1g19292				223.537	0.273823	3.29567	0.0830858	NA	NA	0.771574	1.03789	0	0.929488	1.12397	0	15.2048	7.39418	18.582	36	46		37	46		483	284	649	TRUE
LOC121395348	modelID:XBXL10_1g30381				5.16396	0.267613	3.16161	0.0846444	0.932544	NA	0	0.713618	0.316204	0.098145	0	0.780019	0.9027	0.631266	0		12	6	2		12	11	9		FALSE
tspan10.S	Xenbase:XB-GENE-6489046	tetraspanin 10			42.7982	0.267401	3.42664	0.0780359	NA	NA	0	0	0	0	0	0	3.56425	1.11888	3.86393							104	40	124	TRUE
LOC121399135	modelID:XBXL10_1g44342				9.10838	0.264752	2.16434	0.122325	0.902642	NA	0.405482	0	0.801342	1.32721	0.253329	3.01455	1.7554	1.22704	0	4		8	10	2	24	11	10		FALSE
sh2b2.S	Xenbase:XB-GENE-6488108	SH2B adaptor protein 3			58.5916	0.260313	2.79781	0.0930417	NA	NA	1.57783	0	1.67619	0.068084	0.020842	0	0	0	0	167		192	7	2					TRUE
snord29	modelID:XBXL10_1g18374		Ribosome	ncRNA	4.12494	0.259028	2.71981	0.0952375	0.924126	NA	5.85048	3.61364	1.85011	0	0	1.69031	0.720747	1.74239	4.13182	11	7	4			3	1	3	6	FALSE
cyyr1.S	Xenbase:XB-GENE-17333698	cysteine and tyrosine-rich 1			58.5141	0.257257	2.3189	0.110939	NA	NA	0.68908	2.34813	0	0.37794	0	0	6.33005	3.33489	8.12378	19	62		9			120	77	169	FALSE
tenm3.S	Xenbase:XB-GENE-17334691	teneurin transmembrane protein 3			3.89165	0.257248	3.7724	0.0681921	0.945633	NA	0	0	0	0.057215	0	0.061739	0	0	0				12		14				FALSE
LOC121401404	modelID:XBXL10_1g2402				4.50498	0.255984	3.76619	0.0679689	0.94581	NA	0	0	0	0	0	0	0.410267	0	0.460848							11		13	FALSE
gp2.S	Xenbase:XB-GENE-17338872	glycoprotein 2 (zymogen granule membrane)			226	0.2537	3.72578	0.0680932	NA	NA	0	0	0	0	0	0	20.7577	8.7253	22.2827							552	281	652	TRUE
LOC121393185	modelID:XBXL10_1g1415				6.72778	0.25285	3.75252	0.0673812	0.946278	NA	0.641951	0	0.635749	0	0	0	0	0	0	20		22							FALSE
null	XBXL10_1g24175				6.72778	0.25285	3.75252	0.0673812	0.946278	NA	5.39089	0	5.75944	0	0	0	0	0.932748	0	20		22					3		FALSE
LOC121403554	modelID:XBXL10_1g19165				3.26374	0.252764	3.78167	0.0668392	0.94671	NA	0	0	1.70908	0	0	1.0286	3.20984	0.921845	0			7			4	8	3		FALSE
LOC121400182	modelID:XBXL10_1g7514				2.51335	0.249501	3.7982	0.0656893	0.947625	NA	0	0	0	1.12762	0	2.6038	0.825536	0	0				4		9	3			FALSE
cacna1d.S	Xenbase:XB-GENE-17339945	calcium channel, voltage-dependent, L type, alpha 1D subunit			20.9536	0.241387	3.73383	0.0646486	NA	NA	0	0.542743	0	0.335944	0.646276	0.369739	0	1.09475	0		120		65	131	75		209		FALSE
abcb1.L	Xenbase:XB-GENE-953838	ATP binding cassette subfamily B member 1			107.554	0.240594	3.72669	0.0645596	NA	NA	0	0	0	0	0	0	3.24862	1.46078	3.45574							264	144	309	TRUE
null	XBXL10_1g43070				207.585	0.23905	3.29249	0.0726047	NA	NA	0.299099	0.358168	0	0	0.124921	0.401663	7.32627	4.43748	7.77683	29	34			11	35	486	356	568	TRUE
LOC108713883	modelID:XBXL10_1g18074				6.43563	0.236549	3.75372	0.0630172	0.949753	NA	0	0	0	0.465388	0	0.500503	0	0	0				20		23				FALSE
mpnd.S	Xenbase:XB-GENE-6487584	MPN domain containing			483.895	0.23553	3.72534	0.0632238	NA	NA	0	0	0	0	0	0	15.4955	12.9456	16.4273							1190	1203	1388	TRUE
LOC121397380	modelID:XBXL10_1g36305				0.971554	0.233858	3.91136	0.0597896	0.952323	NA	0	0	0	0.638818	0.034077	0.089382	0	0	0.399901				3	1	1			2	FALSE
LOC121402979	modelID:XBXL10_1g18430				2.2449	0.227583	3.80656	0.0597872	0.952325	NA	0	0	0	0.252525	0.345483	0.281183	0	0	0				7	9	8				FALSE
LOC108709483	modelID:XBXL10_1g9808				7.69153	0.226715	3.74908	0.0604722	0.95178	NA	0	0	1.02348	0	2.45195	0.052187	1.24099	0.39591	0			24		48	1	19	8		FALSE
null	XBXL10_1g40874				8.68434	0.22448	2.28511	0.0982362	0.921745	NA	0.469701	2.86459	0	0.575015	0	0.950109	3.00336	0.65452	3.78898	4	19		4		6	15	4	20	FALSE
LOC121393143	modelID:XBXL10_1g43073				394.854	0.222418	2.4611	0.0903732	NA	NA	0	0.694151	0.346062	0.347287	0.662185	0.671541	9.12516	5.15495	8.87216		100	56	44	88	89	941	643	1007	TRUE
LOC121396446	modelID:XBXL10_1g33291				5.25552	0.221127	3.76026	0.0588064	0.953106	NA	0	0	0	0	0.535707	0	0.712572	0	0.787437					12		13		15	FALSE
znf665l.S	Xenbase:XB-GENE-22065657	zinc finger protein 665-like			25.8903	0.218659	3.63401	0.0601702	NA	NA	0	0	0	1.11433	0	1.22054	0	0	0				81		92				TRUE
lama3.L	Xenbase:XB-GENE-6486707	laminin subunit alpha 3			9.57778	0.215517	3.7443	0.0575588	0.9541	NA	0	0	0	0.120658	0.267482	0.130102	0	0	0				30	69	34				FALSE
LOC121394630	modelID:XBXL10_1g27256				6.30842	0.215161	3.75432	0.0573101	0.954298	NA	0.651786	0	0	0	0	0	0	0	0.81661	19								18	FALSE
adam12.L	Xenbase:XB-GENE-17330333	ADAM metallopeptidase domain 12			137.309	0.209677	2.08333	0.100645	NA	NA	0	0	0.276554	3.76964	1.59552	3.08313	0	0	0.567818			41	431	192	368			59	FALSE
LOC108713498	modelID:XBXL10_1g18583				2.54398	0.204938	3.79702	0.0539733	0.956956	NA	0	0	0	0.052282	0	0.051483	0	0	0				8		9				FALSE
LOC121397146	modelID:XBXL10_1g34666				2.54398	0.204938	3.79702	0.0539733	0.956956	NA	0	0	0	0.069156	0.038357	0.073796	0	0	0				8	5	9				FALSE
sgcb.L	Xenbase:XB-GENE-6252765	sarcoglycan beta			6.80734	0.199477	3.75216	0.0531633	0.957602	NA	0	0	0	0	0	0.508605	0.452281	0.63547	0						24	17	28		FALSE
hrg.L	Xenbase:XB-GENE-6254864	histidine rich glycoprotein			44.5318	0.192885	2.35799	0.0818006	NA	NA	0.394987	3.01622	0	0.261405	0.231695	0	3.36216	0	4.23457	16	114		9	8		91		126	TRUE
tf.L	Xenbase:XB-GENE-865383	transferrin			6.24498	0.192641	3.75454	0.0513089	0.959079	NA	0.299088	7.25649	0	0	2.20919	0.400587	0	1.52613	0	19	433			122	22		79		FALSE
LOC108697048	modelID:XBXL10_1g31919				51.9897	0.190899	3.35137	0.0569615	NA	NA	0	0	0	0	0	0	7.40289	5.50555	7.60607							130	117	147	TRUE
MGC145330.S	Xenbase:XB-GENE-18005651	uncharacterized protein MGC145330			27.5902	0.190562	3.6273	0.0525353	NA	NA	0	0	0	0	0	0	5.51912	1.64609	5.65061							69	25	78	TRUE
gpr21.L	Xenbase:XB-GENE-17334546	G protein-coupled receptor 21			8.78701	0.188793	3.55044	0.0531747	0.957593	NA	0	0	0	0	0.255854	0.102513	0.522073	0	0.426242					14	6	22		20	FALSE
LOC121393191	modelID:XBXL10_1g21006				2.84306	0.187062	3.78948	0.0493635	0.96063	NA	0	0	0	1.19932	0	1.39844	0	0	0				9		10				FALSE
arl14epl.L	Xenbase:XB-GENE-17341703	ADP ribosylation factor like GTPase 14 effector protein like			8.51832	0.180896	3.5275	0.0512817	0.959101	NA	0	0.549575	0	0.837124	0	0.297914	0	0	0.541842		21		27		10			16	FALSE
LOC108717275	modelID:XBXL10_1g24657				5.9852	0.179394	3.75579	0.0477646	0.961904	NA	0	0	0	0.278379	0.273075	0.293763	0	0	0				19	19	21				FALSE
dmc1.L	Xenbase:XB-GENE-6488228	DNA meiotic recombinase 1			5.9852	0.179394	3.75579	0.0477646	0.961904	NA	0	0	0	0.493	1.33029	0.519078	0	0	0				19	51	21				FALSE
bhlhe41.L	Xenbase:XB-GENE-6486730	basic helix-loop-helix family member e41			8.51288	0.17828	3.7467	0.0475833	0.962048	NA	0	0	0	0.450326	0	0	0	0	0.441561				27					24	FALSE
lrrc8b.S	Xenbase:XB-GENE-5774331	leucine rich repeat containing 8 VRAC subunit B			23.9043	0.174806	2.9543	0.0591699	NA	NA	0	1.29178	0.319478	0.817628	0.890457	0.590726	0	0.561565	0		137	38	76	77	42		52		FALSE
LOC108698836	modelID:XBXL10_1g34105				9.1394	0.173525	3.74519	0.0463328	0.963045	NA	0.258379	0.506025	0	0	0	0.340893	0	0	0	28	52				32				FALSE
synpo.S	Xenbase:XB-GENE-22069244	synaptopodin 2-like			9.42643	0.172492	3.74457	0.0460646	0.963259	NA	0	0	0	0.344613	0.127743	0.359969	0	0	0				30	12	33				FALSE
LOC108701192	modelID:XBXL10_1g40294				113.118	0.16955	3.7266	0.0454974	NA	NA	3.01571	0.639556	2.88907	0	0	0	0	0	0	347	71	360							TRUE
LOC121395422	modelID:XBXL10_1g30735				29.5451	0.168385	2.36047	0.0713352	NA	NA	5.39185	0.570747	8.19218	1.77335	0	0	1.94583	0	0	57	6	94	16			15			TRUE
kif1a.S	Xenbase:XB-GENE-17341161	kinesin family member 1A			120.417	0.164778	3.7265	0.044218	NA	NA	0	0	0	0	0	0.011028	2.71815	1.47982	2.73263						2	304	200	336	TRUE
LOC108703095	modelID:XBXL10_1g43755				3.44122	0.160636	3.77833	0.0425152	0.966088	NA	0	0	0	0.517541	0	0.531338	0	0	0				11		12				FALSE
shank1.S	Xenbase:XB-GENE-17335856	SH3 and multiple ankyrin repeat domains 2			26.484	0.159971	3.64154	0.0439296	NA	NA	0	0	0.43096	0	0	0	0.536153	0.663916	0			84				67	99		TRUE
LOC121393034	modelID:XBXL10_1g18372				3.78363	0.15964	3.77366	0.0423038	0.966257	NA	4.45799	0	5.75944	0	0	0	1.80187	0.978639	0	8		12				3	2		FALSE
LOC121403491	modelID:XBXL10_1g19573				2.60243	0.15944	3.79551	0.0420075	0.966493	NA	1.89974	0.344156	1.1803	0	0	0	0	0	0.623384	8	2	6						2	FALSE
qprt.L	Xenbase:XB-GENE-5897187	pyroglutamylated RFamide peptide receptor			6.31461	0.158458	3.75425	0.0422078	0.966333	NA	0	0	0.612477	0	0.815922	0	0.75442	0.989718	0			20		22		16	25		FALSE
LOC108704918	modelID:XBXL10_1g29165				7.18152	0.15532	3.75066	0.0414113	0.966968	NA	0	0.262838	0	0.347978	0	0.359506	0	0	0		20		23		25				FALSE
LOC121398936	modelID:XBXL10_1g43866				7.7689	0.150934	3.74873	0.0402628	0.967884	NA	0.514487	0	0	0	0.152003	0.648715	0	0	0	24				7	27				FALSE
LOC121399236	modelID:XBXL10_1g42463				2.15164	0.14465	3.81046	0.0379614	0.969718	NA	0.931573	1.80682	0	0	2.16954	0	1.40145	2.88437	3.23519	3	5			5		3	6	6	FALSE
gabbr1.L	Xenbase:XB-GENE-6488473	gamma-aminobutyric acid (GABA) B receptor, 1			4.03938	0.142037	3.77047	0.0376709	0.96995	NA	0	1.02145	0	0.173984	0	0.138692	0	0	0		107		13		14				TRUE
grin1.S	Xenbase:XB-GENE-17335935	glutamate ionotropic receptor NMDA type subunit 1			8.07876	0.141948	3.74781	0.0378748	0.969787	NA	0	0	0	0.266625	0.275446	0.278889	0	0	0				26	28	28				FALSE
LOC121400948	modelID:XBXL10_1g11558				4.31647	0.140227	3.76779	0.0372173	0.970312	NA	0	0	0	0	0	0	0.939172	0	0.878834							11		12	FALSE
hebp2.L	Xenbase:XB-GENE-17336522	heme binding protein 2			351.849	0.13997	3.72548	0.037571	NA	NA	43.0426	11.3836	39.795	0	0	0	0	1.2368	0.744872	1091	279	1092					27	15	TRUE
ugt1a6.S	Xenbase:XB-GENE-5793251	UDP glucuronosyltransferase 1 family, polypeptide A6			639.964	0.138816	3.72525	0.0372636	NA	NA	0	0	0	0	0	0	38.7413	30.7078	38.4163							1631	1563	1779	TRUE
igsf9b.S	Xenbase:XB-GENE-17334265	immunoglobulin superfamily member 9B			25.7834	0.138134	2.92859	0.0471674	NA	NA	0.473753	0.26753	0.232146	0	0.13381	0.283521	0	0	0	80	44	43		20	42				FALSE
pm20d1.L	Xenbase:XB-GENE-17330577	peptidase M20 domain containing 2			8.37784	0.138127	3.747	0.0368634	0.970594	NA	0	2.51456	0	0.281628	1.53977	0.284008	0	0.306588	0		272		27	154	29		29		FALSE
anxa10.S	Xenbase:XB-GENE-6488819	annexin A10			87.8305	0.136885	3.18197	0.0430189	NA	NA	0	0	0	0	0	0	9.11932	3.25149	9.01094							224	97	244	TRUE
null	XBXL10_1g15508				6.66983	0.12852	3.7201	0.0345474	0.972441	NA	0	0	0	3.06864	0	4.77222	1.42338	0	0				14		23	6			FALSE
kcp.L	Xenbase:XB-GENE-865639	kielin/chordin-like protein			9.27508	0.128145	3.74487	0.0342189	0.972703	NA	0	3.435	0	0.158501	0.328677	0.159296	0	0	0		733		30	65	32				FALSE
LOC121396659	modelID:XBXL10_1g33804				1.27332	0.124318	3.86729	0.032146	0.974356	NA	1.06821	0	1.2839	0.095426	0.087551	0	0	0	0	3		4	1	1					FALSE
LOC121400032	modelID:XBXL10_1g7887				5.82842	0.11784	3.75662	0.0313687	0.974975	NA	0	1.64426	0	0	0.839816	0.480032	0.458792	0	0		73			34	20	15			FALSE
LOC121397399	modelID:XBXL10_1g36309				2.32025	0.116665	3.80399	0.030669	0.975534	NA	0	0	0	1.06431	0.02896	0.580095	0.414043	0	1.01146				5	1	3	2		4	FALSE
LOC121401061	modelID:XBXL10_1g11576				3.51733	0.114603	3.77721	0.0303405	0.975795	NA	1.3157	1.29961	1.2566	0	0	0	0	2.05085	0	11	10	11					14		FALSE
LOC108699576	modelID:XBXL10_1g36587				5.44228	0.113917	3.75893	0.0303058	0.975823	NA	0	0	0	0	0	0	0.66121	0	0.620403							14		15	FALSE
cspg5.L	Xenbase:XB-GENE-22068313	chondroitin sulfate proteoglycan 5			5.53478	0.113124	3.75822	0.0301005	0.975987	NA	0	0	0	0.265273	0	0.260335	0	0	0				18		19				FALSE
LOC121399574	modelID:XBXL10_1g5806				8.8874	0.1122	1.52277	0.0736813	0.941264	NA	2.10998	0	2.43929	2.40744	5.46029	3.54219	3.71238	0	1.96513	8		10	8	18	12	10		6	FALSE
man1c1.S	Xenbase:XB-GENE-6076352	mannosidase, alpha, class 1C, member 1			82.9429	0.110137	2.16051	0.050977	NA	NA	0	0	0.244428	3.14985	1.62048	2.34619	0	0	0.381339			29	270	141	214			31	TRUE
LOC108719436	modelID:XBXL10_1g28334				5.83386	0.109119	3.75653	0.0290479	0.976826	NA	0	1.18548	0	0.275684	0.099946	0.282386	0	0.375646	0		91		19	8	20		25		FALSE
col5a2.S	Xenbase:XB-GENE-17336323	collagen, type V, alpha 2			1116.54	0.107912	3.72512	0.0289688	NA	NA	20.1115	7.23022	18.7512	0	0.315228	0.072301	0.445707	0	0	3438	1195	3472		48	11	53			TRUE
LOC121400180	modelID:XBXL10_1g7513				4.1023	0.0974371	2.6169	0.0372337	0.970299	NA	0.773954	0.913474	2.38383	0.973518	0	0.729605	1.69776	0.421695	0	3	4	10	4		3	5	2		FALSE
LOC108714003	modelID:XBXL10_1g18556				7.61755	0.0965556	3.74917	0.0257539	0.979454	NA	0.561597	0	0	0	0.137431	0.674519	0	0	0	24				6	26				FALSE
LOC108698423	modelID:XBXL10_1g810				7.61755	0.0965556	3.74917	0.0257539	0.979454	NA	0.543192	0	0	0	0.270199	0.670842	0	0.591052	0	24				11	26		22		FALSE
prtg.L	Xenbase:XB-GENE-17346629	protogenin			7.03017	0.0965073	3.75118	0.0257272	0.979475	NA	0	0.481854	0	0.087763	0.018572	0.086898	0	0	0		141		23	5	24				TRUE
slco3a1.L	Xenbase:XB-GENE-17344027	solute carrier organic anion transporter family member 3A1			21.0905	0.0964049	3.73373	0.02582	NA	NA	0	0	0	0.463912	0.069834	0.463441	0	0	0				69	11	72				TRUE
LOC108709572	modelID:XBXL10_1g10086				7.32925	0.0939972	3.75011	0.0250652	0.980003	NA	0	0	0	0.211081	0.077519	0.209098	0	0	0				24	9	25				FALSE
slc38a5.S	Xenbase:XB-GENE-5856258	solute carrier family 38 member 6			132.299	0.0912836	3.72636	0.0244967	NA	NA	0	1.55739	0	0	0.772248	0	6.84656	6.62233	6.57053		109			50		343	401	362	FALSE
cnga3.S	Xenbase:XB-GENE-6488104	cyclic nucleotide gated channel alpha 3			154.959	0.0906837	3.72615	0.0243371	NA	NA	0	0	0	7.38213	3.59901	7.74347	0	0	0				508	260	528				TRUE
LOC121395213	modelID:XBXL10_1g28551				8.08003	0.0872011	3.74783	0.0232671	0.981437	NA	0	0.789129	0.47976	0	0	0	0.629506	0.585022	0		36	25				21	23		FALSE
LOC108707834	modelID:XBXL10_1g6146				5.48659	0.0865396	3.75853	0.0230249	0.98163	NA	0	0	0.479003	0.466967	0	0	0	0	0			17	18						FALSE
impg2.L	Xenbase:XB-GENE-6488710	interphotoreceptor matrix proteoglycan 2			8.52557	0.085717	3.74659	0.0228786	0.981747	NA	0	0	0	0.105185	0.173118	0.103069	0	0	0				28	48	29				FALSE
crabp1.S	Xenbase:XB-GENE-5991404	cellular retinoic acid binding protein 1			8.82465	0.083997	3.74586	0.0224239	0.98211	NA	0	0	0	0.403896	0.04123	0.40206	0	0	0				29	4	30				FALSE
LOC121394923	modelID:XBXL10_1g26688				3.66623	0.0777188	3.7752	0.0205867	0.983575	NA	0	0.334379	0	2.29749	0	0	1.2695	0	3.69703		2		7			4		10	FALSE
LOC121394305	modelID:XBXL10_1g25881				2.66948	0.0722935	3.79372	0.0190561	0.984796	NA	0	0	0	0	2.04464	0.665301	0.692243	0	0					26	9	7			FALSE
LOC121394758	modelID:XBXL10_1g28161				5.02792	0.0689931	3.76154	0.0183417	0.985366	NA	0.390552	0.742201	0	0	0	0.469284	0	0	0	16	30				17				FALSE
LOC121393486	modelID:XBXL10_1g21637				4.74112	0.0675992	3.2015	0.0211149	0.983154	NA	1.07904	9.42476	0	2.67777	6.09614	9.12919	3.9008	3.74967	0	3	19		5	11	16	6	7		FALSE
dbh.S	Xenbase:XB-GENE-17344565	dopamine beta-hydroxylase (dopamine beta-monooxygenase)			110.973	0.0660887	3.72663	0.0177342	NA	NA	0	0	0	7.25083	5.68554	7.08035	0	0	0				367	302	375				TRUE
LOC108711599	modelID:XBXL10_1g13631				2.2051	0.0637947	3.80808	0.0167525	0.986634	NA	0.354338	0	0	0	0	0	0	0	0.389208	7								6	FALSE
LOC108698988	modelID:XBXL10_1g36279				40.1674	0.0616269	2.22355	0.0277156	NA	NA	0	0	0.610544	3.19001	0	1.07775	0	0	1.11137			33	133		47			42	FALSE
LOC121399571	modelID:XBXL10_1g5805				8.36738	0.0593341	1.67425	0.0354392	0.97173	NA	0.794551	2.13965	2.30984	6.30711	3.81441	2.2661	2.81028	4.28759	4.11127	3	7	8	17	11	7	6	11	10	FALSE
LOC121397799	modelID:XBXL10_1g38441				41.2316	0.0559761	2.41524	0.0231762	NA	NA	2.43818	1.39834	2.16945	0.152059	0.45434	0.139472	0	0	0	125	69	120	7	21	7				FALSE
LOC121398591	modelID:XBXL10_1g40893				4.77701	0.0557838	2.67215	0.020876	0.983345	NA	0	1.07887	2.73347	0.91308	1.22305	2.57028	6.40169	0	0.463683		3	8	2	3	6	11		1	FALSE
LOC121400867	modelID:XBXL10_1g10306				0.299079	0.0548732	4.08047	0.0134478	0.989271	NA	0	0	0	0.023833	0.004971	0.013125	0	0	0				1	1	1				FALSE
LOC121401002	modelID:XBXL10_1g11749				0.299079	0.0548732	4.08047	0.0134478	0.989271	NA	0	0	0	0.007546	0.226065	0.014027	0	0	0				1	7	1				FALSE
LOC121401378	modelID:XBXL10_1g11782				0.299079	0.0548732	4.08047	0.0134478	0.989271	NA	0	0.261132	0	0.022672	0.209861	0.017354	0	0	0		14		1	10	1				FALSE
LOC121401708	modelID:XBXL10_1g14250				0.338112	0.0548732	4.08047	0.0134478	0.989271	NA	0	0	0	0	0	0.117383	0.495513	0	0						1	1			FALSE
LOC121402147	modelID:XBXL10_1g15593				0.299079	0.0548732	4.08047	0.0134478	0.989271	NA	0	0	0	0.028437	0	0.068247	0	0	0				1		1				FALSE
LOC121403551	modelID:XBXL10_1g19158				0.299079	0.0548732	4.08047	0.0134478	0.989271	NA	0	0	0	0.004457	0.008216	0.004691	0	0	0				1	1	1				FALSE
LOC121403553	modelID:XBXL10_1g19172				0.299079	0.0548732	4.08047	0.0134478	0.989271	NA	0	0	0	0.000277	0	0.000145	0	0	0				1		1				FALSE
LOC121393488	modelID:XBXL10_1g20605				0.299079	0.0548732	4.08047	0.0134478	0.989271	NA	0	0	0	0.023779	0.010714	0.017419	0	0	0				1	1	1				FALSE
LOC121393494	modelID:XBXL10_1g21750				0.299079	0.0548732	4.08047	0.0134478	0.989271	NA	0	0	0	0.023981	0.020002	0.009034	0	0	0				1	1	1				FALSE
LOC121394792	modelID:XBXL10_1g26485				0.299079	0.0548732	4.08047	0.0134478	0.989271	NA	0	0	0	0.013067	0.002864	0.003126	0	0	0				1	1	1				FALSE
LOC108696597	modelID:XBXL10_1g31390				0.299079	0.0548732	4.08047	0.0134478	0.989271	NA	0	0	0	0.006334	0.062871	0.007973	0	0	0				1	4	1				FALSE
LOC121395855	modelID:XBXL10_1g32248				0.338112	0.0548732	4.08047	0.0134478	0.989271	NA	0	0	0	0	0	0.632631	0.537399	0	0						1	1			FALSE
LOC121395836	modelID:XBXL10_1g32251				0.338112	0.0548732	4.08047	0.0134478	0.989271	NA	0	0	0	0	0	0.711709	0.56901	0	0						1	1			FALSE
LOC121396663	modelID:XBXL10_1g33802				0.299079	0.0548732	4.08047	0.0134478	0.989271	NA	0	0	0	0.228939	0.006792	0.049532	0	0	0				1	1	1				FALSE
LOC121396977	modelID:XBXL10_1g34920				0.299079	0.0548732	4.08047	0.0134478	0.989271	NA	0	0	0	0.017335	0.005205	0.00583	0	0	0				1	1	1				FALSE
LOC121396979	modelID:XBXL10_1g34927				0.299079	0.0548732	4.08047	0.0134478	0.989271	NA	0	0	0	0.023113	0	0.00583	0	0	0				1		1				FALSE
LOC121398571	modelID:XBXL10_1g40367				0.338112	0.0548732	4.08047	0.0134478	0.989271	NA	0	4.35702	0	0	0.897741	0.199081	0.398813	4.3196	0		9			2	1	1	8		FALSE
LOC121392978	modelID:XBXL10_1g5726				0.299079	0.0548732	4.08047	0.0134478	0.989271	NA	0	0	0	0.082939	0.013001	0.226759	0	0	0				1	1	1				FALSE
LOC121400177	modelID:XBXL10_1g7509				0.299079	0.0548732	4.08047	0.0134478	0.989271	NA	0	0	0	0.16789	0	0.026973	0	0	0				1		1				FALSE
LOC121400179	modelID:XBXL10_1g7512				0.299079	0.0548732	4.08047	0.0134478	0.989271	NA	0	0	0	0.26917	0	0.13308	0	0	0				1		1				FALSE
LOC121400183	modelID:XBXL10_1g7515				0.299079	0.0548732	4.08047	0.0134478	0.989271	NA	0	0	0	0.26917	0	0.13308	0	0	0				1		1				FALSE
LOC121400256	modelID:XBXL10_1g7585				0.299079	0.0548732	4.08047	0.0134478	0.989271	NA	0	0	0	0.024332	0.0001	0.0015	0	0	0				1	1	1				FALSE
LOC121400455	modelID:XBXL10_1g9380				0.299079	0.0548732	4.08047	0.0134478	0.989271	NA	0	0	0	0.027129	0.258106	0.015451	0	0	0				1	7	1				FALSE
null	XBXL10_1g16477				0.299079	0.0548732	4.08047	0.0134478	0.989271	NA	0	0	0	0.001223	0.000578	0.00085	0	0	0				1	1	1				FALSE
null	XBXL10_1g34295				0.299079	0.0548732	4.08047	0.0134478	0.989271	NA	0	0	0	0.021317	0.009902	0.011473	0	0	0				1	1	1				FALSE
null	XBXL10_1g42984				0.299079	0.0548732	4.08047	0.0134478	0.989271	NA	0	0	0	0.000614	0.000453	0.000567	0	0	0				1	1	1				FALSE
null	XBXL10_1g484				0.299079	0.0548732	4.08047	0.0134478	0.989271	NA	0	0	0	0.006033	0.290622	0.00422	0	0	0				1	1	1				FALSE
nfix.L	Xenbase:XB-GENE-992653	nuclear factor I X			8.94471	0.0480038	3.602	0.013327	0.989367	NA	0	0	0	0.022633	0	0.440426	0.409325	0	0				2		30	22			FALSE
LOC121393853	modelID:XBXL10_1g24488				46.8077	0.0442128	3.36668	0.0131325	NA	NA	0	0	0	6.84672	0.528017	6.5859	0	0	0				156	13	157				TRUE
LOC121398988	modelID:XBXL10_1g42896				1.5038	0.0410844	3.84618	0.0106819	0.991477	NA	0	0	0	0	0	0.522662	0.443828	0	0						5	4			FALSE
LOC121393336	modelID:XBXL10_1g21904				126.846	0.0391013	3.72642	0.010493	NA	NA	0	0	0	0	0	0	8.30105	9.44841	7.67963							335	461	341	TRUE
LOC121395486	modelID:XBXL10_1g31381				0.598159	0.037503	4.0183	0.00933306	0.992553	NA	0	0	0	0.035182	0.041627	0.033643	0	0	0				2	2	2				FALSE
null	XBXL10_1g30955				0.897238	0.0367251	3.92382	0.00935952	0.992532	NA	0	0	0	1.58542	0	1.26412	0	0	0				3		3				FALSE
agbl4.S	Xenbase:XB-GENE-17343136	AGBL carboxypeptidase 4			0.897238	0.0367251	3.92382	0.00935952	0.992532	NA	0	0.259309	0	0.024058	0.128139	0.017119	0	0	0		34		3	16	3				FALSE
LOC121396860	modelID:XBXL10_1g34320				23.6252	0.0366407	2.36625	0.0154847	NA	NA	0.489141	0	0	0.677025	0	1.80272	0.558314	0	0	25			29		79	19			TRUE
LOC121393620	modelID:XBXL10_1g22866				1.4954	0.0360501	3.84598	0.00937346	0.992521	NA	0	0	0	0.070486	0.017825	0.06774	0	0	0				5	2	5				FALSE
LOC121401453	modelID:XBXL10_1g12216				1.79448	0.0358727	3.82618	0.00937561	0.992519	NA	0	0	0	0.147468	0	0.131402	0	0	0				6		6				FALSE
LOC121393387	modelID:XBXL10_1g22393				2.09355	0.0357453	3.81195	0.00937717	0.992518	NA	0	0	0	0.10064	0	0.10687	0	0	0				7		7				FALSE
null	XBXL10_1g18661				2.09355	0.0357453	3.81195	0.00937717	0.992518	NA	0	0	0	2.20826	0	2.20009	0	0	0				7		7				FALSE
LOC108701534	modelID:XBXL10_1g41085				2.39263	0.0356481	3.80122	0.00937806	0.992518	NA	0	0	0	0.580091	0	0.504647	0	0	0				8		8				FALSE
LOC121399557	modelID:XBXL10_1g5935				2.69171	0.0355719	3.79286	0.00937865	0.992517	NA	0	0	0	0.224063	0	0.203476	0	0	0				9		9				FALSE
glis3.L	Xenbase:XB-GENE-17332057	GLIS family zinc finger 3			2.69171	0.0355719	3.79286	0.00937865	0.992517	NA	0	0	0	0.041575	0.141898	0.039581	0	0	0				9	29	9				FALSE
ptpre.L	Xenbase:XB-GENE-6486653	protein tyrosine phosphatase, receptor type E			2.99079	0.0355106	3.78614	0.00937909	0.992517	NA	0	0	0	0.146094	0.200528	0.13734	0	0	0				10	14	10				FALSE
LOC121399978	modelID:XBXL10_1g7117				4.18711	0.0353511	3.76881	0.00937993	0.992516	NA	0	0	0	0.625824	0	0.598794	0	0	0				14		14				FALSE
abtb2.L	Xenbase:XB-GENE-17331063	ankyrin repeat and BTB domain containing 2			4.18711	0.0353511	3.76881	0.00937993	0.992516	NA	0	0.539245	0	0.15303	0.094467	0.144952	0	0	0		57		14	10	14				FALSE
tmtopn.L	Xenbase:XB-GENE-17338783	multiple tissue opsin			4.18711	0.0353511	3.76881	0.00937993	0.992516	NA	0	0	0	0.226236	0	0.207902	0	0	0				14		14				FALSE
ttn.L	Xenbase:XB-GENE-6485685	titin			4.48619	0.0353249	3.7659	0.00938019	0.992516	NA	0	0.413536	0	0.005855	0.050404	0.005586	0	0	0		1132		15	127	15				FALSE
opn5.L	Xenbase:XB-GENE-6489089	opsin 6, alpha			5.68251	0.0352461	3.75734	0.00938061	0.992515	NA	0	0	0	0.569642	0	0.527599	0	0	0				19		19				FALSE
wnt16.S	Xenbase:XB-GENE-17330069	Wnt family member 16			7.1779	0.0351846	3.75062	0.00938101	0.992515	NA	0	0	0	0.317545	0	0.293703	0	0	0				24		24				FALSE
tmem119.S	Xenbase:XB-GENE-17346211	transmembrane protein 119			8.6733	0.0351443	3.74622	0.00938129	0.992515	NA	0	8.78527	0	0.543078	3.11267	0.518053	0	4.16822	0		530		29	173	29		218		FALSE
LOC121398926	modelID:XBXL10_1g42816				3.00759	0.0302023	3.78603	0.00797728	0.993635	NA	0	1.21208	0	0	0	0.816057	0.825144	0	0		16				10	8			FALSE
LOC108703393	modelID:XBXL10_1g32964				7.16263	0.0299239	3.72681	0.00802936	0.993594	NA	0	0	0.351004	0	0	0.121583	0.537853	0.675068	0			19			3	19	29		FALSE
LOC121393489	modelID:XBXL10_1g21636				9.24079	0.0191435	1.9321	0.00990813	0.992095	NA	8.93734	3.42823	0.272559	0.953804	6.79233	3.47585	6.25832	1.65811	13.1193	17	7	1	2	12	6	9	3	19	FALSE
atp8a2.L	Xenbase:XB-GENE-17344128	ATPase, aminophospholipid transporter, class I, type 8A, member 2			26.7658	0.0189069	3.61717	0.00522698	NA	NA	0	0	0	0.665828	0	0.627053	0	0	0				90		89				TRUE
null	XBXL10_1g11866				0.750539	0.0182187	3.96736	0.00459214	0.996336	NA	0	2.99934	0	0	2.45096	0	0.93947	1.03087	0.767665		9			7		2	3	2	FALSE
esr1.L	Xenbase:XB-GENE-864840	estrogen receptor 1			64.4462	0.0149113	3.25305	0.0045838	NA	NA	0	0	0	3.59846	1.9951	3.40684	0	0	0				217	126	214				TRUE
LOC108719117	modelID:XBXL10_1g27592				6.00431	0.0140812	3.75573	0.00374926	0.997009	NA	0	0	0	0	0	0	0.744316	0	0.670829							16		16	FALSE
slc3a2.S	Xenbase:XB-GENE-17339232	solute carrier family 40 (iron-regulated transporter), member 1			305.989	0.0049218	1.21424	0.00405339	NA	NA	1.17552	2.68162	0.705237	1.9248	1.82887	1.62172	17.6999	3.54317	16.5435	67	146	43	92	92	81	690	167	710	TRUE
LOC121397413	modelID:XBXL10_1g36276				1.21344	-0.00180487	3.87351	-0.000465952	0.999628	NA	0.383422	0	0	0.214722	0	0.742316	0	0	0	3			1		4				FALSE
sfrp1.L	Xenbase:XB-GENE-865777	secreted frizzled-related protein 1			7.66129	-0.00470321	3.74903	-0.00125451	0.998999	NA	0.961591	63.693	0.842994	0	26.5738	0	0	22.2871	0	25	1540	23		592			467		FALSE
mt4.L	Xenbase:XB-GENE-6254442	metallothionein 4			9.1033	-0.00499725	3.48997	-0.00143189	0.998858	NA	0.987984	0	0	0	3.03094	1.71013	0.58518	0	0	20				54	30	8			FALSE
ypel2.L	Xenbase:XB-GENE-959165	yippee like 2			9.44547	-0.00520846	3.46832	-0.00150173	0.998802	NA	0	0.306952	0	0.368044	0.266048	0.142139	0	0.551514	0.486654		31		32	25	10		48	17	FALSE
LOC100036823	modelID:XBXL10_1g33743				6.69141	-0.00850856	3.75253	-0.00226742	0.998191	NA	0	0	0	0	1.58	1.19649	1.23881	0	0					30	22	18			FALSE
tshb.S	Xenbase:XB-GENE-864853	thyroid stimulating hormone beta			75.0705	-0.008828	2.70052	-0.003269	NA	NA	1.92098	0.830623	1.73703	0.164844	0	0	0	0	0	229	96	225	17						TRUE
LOC108698617	modelID:XBXL10_1g35585				7.34153	-0.00997029	3.75008	-0.00265869	0.997879	NA	0.338548	2.1009	0.293862	0	2.52895	0	0	2.92253	0	24	140	22		154			168		FALSE
morc1.S	Xenbase:XB-GENE-17339979	MORC family CW-type zinc finger 1			438.782	-0.012956	3.42553	-0.00378219	NA	NA	0.642774	2.38741	0.848654	0	0	0	19.7808	10.2476	17.2618	56	192	80				1134	709	1088	FALSE
LOC121399965	modelID:XBXL10_1g7085				8.82103	-0.0137152	3.74587	-0.00366141	0.997079	NA	0	0	0	0.177593	0.112609	0.161802	0	0	0				30	20	29				FALSE
LOC121399976	modelID:XBXL10_1g7111				7.94736	-0.0146263	3.74819	-0.00390223	0.996886	NA	0	0.59805	0	0.81988	0.483021	0	0	1.73651	0.720044		23		27	17			56	21	FALSE
myo1f.L	Xenbase:XB-GENE-5909772	myosin IF			7.61964	-0.0188031	3.74915	-0.00501529	0.995998	NA	0.265298	0	0	0	0.210461	0.299603	0	0	0	25				18	25				FALSE
LOC108718348	modelID:XBXL10_1g26435				7.92443	-0.0188383	3.74823	-0.00502592	0.99599	NA	0.380167	0	0	0	0	0.43125	0	0	0	26					26				FALSE
LOC121401754	modelID:XBXL10_1g11536				8.19849	-0.021849	2.32107	-0.00941335	0.992489	NA	0.425332	0	0	4.11139	0	1.26825	0.672914	0	3.37615	3			21		7	3		16	FALSE
LOC100036818	modelID:XBXL10_1g31832				9.05349	-0.0225372	3.5002	-0.00643883	0.994863	NA	0.928835	0	1.15768	0	0	0	0.527355	0	0	20		27				8			FALSE
ahcyl1.S	Xenbase:XB-GENE-942025	adenosylhomocysteinase like 1			7.32563	-0.0236372	3.75012	-0.00630307	0.994971	NA	0	0	0	0.329671	0	0.298831	0	0	0				25		24				FALSE
comt.L	Xenbase:XB-GENE-17337181	catechol-O-methyltransferase			62.2197	-0.0245456	2.8045	-0.00875222	NA	NA	0	3.5738	0	0	2.47666	0.207268	6.38336	13.056	5.46748		131			84	7	168	415	158	FALSE
vwa1.L	Xenbase:XB-GENE-17341863	von Willebrand factor A domain containing 1			92.9327	-0.0246058	2.26043	-0.0108854	NA	NA	2.47712	0.33411	2.10531	0.151667	0.057804	0.096744	0	0	0	290	38	267	16	7	11				TRUE
LOC121393485	modelID:XBXL10_1g21747				5.36953	-0.0253635	3.75927	-0.00674693	0.994617	NA	6.5667	2.65959	6.65178	0	0	0	1.91135	0.69417	0	14	6	16				3	2		FALSE
LOC494799	modelID:XBXL10_1g19460				7.02655	-0.0261276	3.75118	-0.00696517	0.994443	NA	0	0	0	0.522013	0	0.462454	0	0	0				24		23				FALSE
LOC108715576	modelID:XBXL10_1g21665				50.829	-0.0329465	3.33534	-0.00987801	NA	NA	0	0	0	5.11876	2.76362	4.66417	0	0	0				174	99	166				TRUE
sgsm2.L	Xenbase:XB-GENE-17335655	small G protein signaling modulator 3			81.8018	-0.0394922	3.20302	-0.0123297	NA	NA	0	0	0	0	0	0	1.50221	0	1.31907							222		214	TRUE
LOC108703804	modelID:XBXL10_1g41948				4.0765	-0.0481707	3.27424	-0.014712	0.988262	NA	0.402669	0	0	0	0	0.596765	0.747081	0.299463	0.550766	5					7	7	3	5	FALSE
LOC121395299	modelID:XBXL10_1g28644				2.76706	-0.0527882	3.6501	-0.0144621	0.988461	NA	0	0.916893	0	2.05226	0.164312	1.06016	0.451811	5.88073	1.24899		4		7	1	4	2	18	4	FALSE
LOC121403520	modelID:XBXL10_1g19164				1.69822	-0.0552258	3.83266	-0.0144093	0.988503	NA	0.574257	9.59276	0	0	2.4096	1.2658	2.01908	0	0.973594	2	19			5	3	3		2	FALSE
LOC121395306	modelID:XBXL10_1g28645				1.33071	-0.0562553	3.86169	-0.0145675	0.988377	NA	0.562318	0.494421	1.15513	0	0	0.563437	1.17756	1.54897	0	2	1	3			1	2	3		FALSE
LOC108718169	modelID:XBXL10_1g26020				7.69215	-0.0565632	3.74901	-0.0150875	0.987962	NA	0	0	0	0	0	0	1.11553	1.22942	0.967094							21	28	20	FALSE
nos1.S	Xenbase:XB-GENE-17336608	nitric oxide synthase 1			215.794	-0.056592	3.72582	-0.0151892	NA	NA	4.01214	3.10501	3.28413	0	0.132233	0	0	0	0	717	536	636		21					TRUE
terb1.L	Xenbase:XB-GENE-17338580	telomere repeat binding bouquet formation protein 1			46.9373	-0.0569007	3.36559	-0.0169066	NA	NA	0	0	0	2.12546	1.03791	1.91637	0	0	0				162	83	152				TRUE
txn2.L	Xenbase:XB-GENE-6254950	thioredoxin 2			624.252	-0.057496	2.17446	-0.0264415	NA	NA	51.1761	59.7833	40.8312	0.329086	6.18442	1.78542	0.839983	2.75091	0.701959	2034	2297	1757	12	219	63	24	92	22	TRUE
jam2.L	Xenbase:XB-GENE-6488632	junctional adhesion molecule 2			4.63392	-0.0576092	3.76464	-0.0153027	0.987791	NA	0	0	0	0.36377	0	0.326496	0	0	0				16		15				FALSE
LOC108700790	modelID:XBXL10_1g39010				8.6532	-0.0583775	3.5309	-0.0165333	0.986809	NA	0.684473	1.17984	0	0.198852	0.842318	0.933393	0	0.437579	0	23	38		6	25	28		12		FALSE
LOC121400843	modelID:XBXL10_1g10071				7.24454	-0.0583846	1.85501	-0.031474	0.974891	NA	4.06375	7.03062	2.91811	3.53322	0.360699	0.308549	3.77534	2.22466	5.97728	10	16	8	7	1	1	6	5	11	FALSE
LOC121396691	modelID:XBXL10_1g34018				0.728353	-0.0591126	3.97389	-0.0148752	0.988132	NA	0	0	0.557756	0	0	0	1.25182	0	0.723997			1				2		1	FALSE
piezo2.L	Xenbase:XB-GENE-6486588	piezo-type mechanosensitive ion channel component 2			21.9467	-0.0594611	3.72654	-0.0159561	NA	NA	0.251949	0	0	0	0.184455	0.273859	0	0	0	73				48	71				TRUE
LOC108700573	modelID:XBXL10_1g38320				22.5714	-0.0605058	3.70989	-0.0163093	NA	NA	0	0	0	1.5882	0	1.42867	0	0	0				78		73				TRUE
LOC121399612	modelID:XBXL10_1g5868				5.06939	-0.0627691	3.11985	-0.0201192	0.983948	NA	6.74099	5.75563	3.22528	2.06105	3.24091	0	0	5.85404	4.4631	13	10	7	4	6			9	7	FALSE
irf7.L	Xenbase:XB-GENE-6487108	interferon regulatory factor 7			292.274	-0.0637796	1.48506	-0.0429476	NA	NA	11.0607	2.76348	9.1568	0.247843	0	0.160078	0.895397	0.472611	0.638274	895	217	803	17		12	51	32	40	FALSE
LOC121398251	modelID:XBXL10_1g5103				4.33484	-0.0639835	3.76736	-0.0169836	0.98645	NA	0	0.42585	0	1.08257	0.198365	0.943804	0	0	0		7		15	3	14				FALSE
adamtsl2.S	Xenbase:XB-GENE-17330932	ADAMTS like 2			33.7815	-0.0671381	3.50388	-0.0191611	NA	NA	0	0	0	0.894247	0.981344	0.794329	0	0	0				117	135	109				TRUE
letmd1.S	Xenbase:XB-GENE-17345211	LETM1 domain containing 1			8.3706	-0.067824	3.74701	-0.0181009	0.985558	NA	0	0.623084	0	0.37593	0.5146	0.3343	0	0	0		54		29	41	27				FALSE
LOC121394614	modelID:XBXL10_1g27224				5.78221	-0.0684864	3.75688	-0.0182296	0.985456	NA	0	0.726499	0	0.449869	0.347883	0	0	0.716996	0.376227		37		20	16			31	15	FALSE
LOC108705929	modelID:XBXL10_1g19622				8.81845	-0.0690847	2.72666	-0.0253368	0.979786	NA	0.394289	0	0	0.518751	0	0.501255	0	0.331903	0.347484	14			16		16		10	10	FALSE
LOC108697553	modelID:XBXL10_1g33106				8.38265	-0.0713036	3.74698	-0.0190296	0.984817	NA	0.262305	0.295932	0	0	0	0.286967	0	0	0	28	30				27				FALSE
null	XBXL10_1g25801				4.87385	-0.0714914	3.25709	-0.0219494	0.982488	NA	0	0	0	0.086101	0	0.053335	0.559871	0	0.492874				3		2	11		11	FALSE
LOC108702934	modelID:XBXL10_1g43375				8.07152	-0.0716296	3.74782	-0.0191123	0.984751	NA	0	0	0	0.508794	0	0.454403	0	0	0				28		26				FALSE
clic6.S	Xenbase:XB-GENE-17346709	chloride intracellular channel 6			8.07152	-0.0716296	3.74782	-0.0191123	0.984751	NA	0	0	0	0.295219	0.315638	0.262156	0	0	0				28	32	26				FALSE
LOC121402328	modelID:XBXL10_1g16337				8.92256	-0.0716437	2.75821	-0.0259747	0.979277	NA	2.07253	0.31358	0	0	2.19334	3.46094	2.88894	1.63553	1.29114	14	2			13	20	13	9	7	FALSE
LOC108705628	modelID:XBXL10_1g33088				7.28244	-0.0729193	3.68065	-0.0198115	0.984194	NA	0	0	0	0	0	0.141609	0.707791	0	0.437423						6	20		14	FALSE
cyp51a1.S	Xenbase:XB-GENE-17341140	cytochrome P450 family 51 subfamily A member 1			7.77244	-0.0757276	3.7487	-0.020201	0.983883	NA	0	0	0	0.683639	0.098746	0.610581	0	0	0				27	5	25				FALSE
LOC121400847	modelID:XBXL10_1g10072				2.88525	-0.0788842	2.93933	-0.0268375	0.978589	NA	2.24576	0	1.19303	0	0	0.368917	1.789	1.78824	1.93784	6		3			1	3	4	4	FALSE
tmprss2.8.L	Xenbase:XB-GENE-22065974	transmembrane serine protease 2 gene 8			5.81581	-0.0792106	3.75676	-0.0210848	0.983178	NA	0	0	0	0	0	0	0.413918	0	0.363729							16		15	FALSE
csmd2.L	Xenbase:XB-GENE-17343588	CUB and Sushi multiple domains 2			87.2877	-0.0836602	3.16127	-0.0264641	NA	NA	0	0	0	1.04302	1.20247	0.920004	0	0	0				304	368	280				TRUE
krt18.3.L	Xenbase:XB-GENE-22060949	keratin 18, gene 3			23.3864	-0.0840438	2.95996	-0.0283936	NA	NA	0.831761	6.83604	0	1.07563	2.1697	1.84418	0	2.61003	0	38	270		42	89	75		100		FALSE
acta1.S	Xenbase:XB-GENE-491942	actin, alpha 1, skeletal muscle			5.44054	-0.0856225	3.75896	-0.0227783	0.981827	NA	0	0	0	0	0	0	0.487071	0.886435	0.403738							15	32	14	FALSE
LOC108703984	modelID:XBXL10_1g38073				6.55394	-0.0856882	3.7531	-0.0228313	0.981785	NA	0.50518	0	0	0	0	0.5185	0	0	0	22					21				FALSE
LOC121398350	modelID:XBXL10_1g41739				32.1347	-0.0858005	3.5271	-0.0243261	NA	NA	0	0	0	1.87186	1.35851	1.64366	0	0	0				112	85	103				TRUE
sult6b1.1.L	Xenbase:XB-GENE-22063263	sulfotransferase family 6B member 1 gene 5			159.776	-0.0865313	3.72612	-0.0232229	NA	NA	0	0	0	19.735	12.5276	17.371	0	0	0				557	371	512				TRUE
LOC121397671	modelID:XBXL10_1g37661				6.8752	-0.0901616	3.75179	-0.0240316	0.980827	NA	0	0	0	0.389512	0	0.333282	0	0	0				24		22				FALSE
sptb.L	Xenbase:XB-GENE-6488440	spectrin, beta, non-erythrocytic 1			6.8752	-0.0901616	3.75179	-0.0240316	0.980827	NA	0	0	0	0.143091	0.130567	0.12839	0	0.307342	0				24	23	22		50		FALSE
unc13c.L	Xenbase:XB-GENE-17336126	unc-13 homolog C			47.8273	-0.0912665	3.35829	-0.0271765	NA	NA	0	0	0	0.831552	0.318559	0.730282	0	0	0				167	67	153				TRUE
LOC108698842	modelID:XBXL10_1g34158				5.94436	-0.092449	3.75598	-0.0246138	0.980363	NA	0.544054	0	0	0	0.297895	0.596185	0	0	0	20				10	19				FALSE
il1rapl2.S	Xenbase:XB-GENE-17337384	interleukin 1 receptor accessory protein like 2			212.382	-0.0930195	3.72583	-0.0249661	NA	NA	0	0	0	11.264	2.33713	9.85317	0	0	0				742	162	679				TRUE
abi3bp.S	Xenbase:XB-GENE-17338015	ABI family member 3 binding protein			6.57612	-0.0958489	3.75301	-0.0255392	0.979625	NA	0	0	0	0.166932	0.009676	0.145172	0	0	0				23	2	21				FALSE
LOC121399590	modelID:XBXL10_1g5773				2.37676	-0.0965164	3.80204	-0.0253855	0.979748	NA	3.44221	0	2.30377	0	2.80544	0.281718	0	0	0	8		6		6	1				FALSE
LOC108705633	modelID:XBXL10_1g34848				2.51813	-0.096996	3.79793	-0.0255392	0.979625	NA	0	0.768609	0	0	0	0.364453	0.437174	0	0		17				8	7			FALSE
LOC121402187	modelID:XBXL10_1g16174				3.13852	-0.10162	3.78341	-0.0268595	0.978572	NA	0	0	0	0.11782	0.207394	0.102248	0	0	0				11	19	10				FALSE
iqsec3.L	Xenbase:XB-GENE-6487528	IQ motif and Sec7 domain 3			3.13852	-0.10162	3.78341	-0.0268595	0.978572	NA	0	0.285779	0	0.10049	0.050045	0.093906	0	0	0		33		11	6	10				FALSE
LOC121400423	modelID:XBXL10_1g9256				8.28723	-0.10315	3.74729	-0.0275266	0.97804	NA	0	0	0.483505	0	0	0	0.727387	0	0			24				23			FALSE
LOC121398107	modelID:XBXL10_1g39370				5.03626	-0.103695	3.76162	-0.0275666	0.978008	NA	0	0	0	0	0	0.532264	0.60826	0.840714	0						16	14	23		FALSE
null	XBXL10_1g31365				20.7198	-0.106299	3.7339	-0.0284686	NA	NA	5.60712	0.381323	4.40802	0	0.05302	0	0	0	0	70	5	60		1					FALSE
LOC121400131	modelID:XBXL10_1g8496				2.57599	-0.113538	3.03193	-0.0374476	0.970128	NA	0	0	0.341779	1.0882	1.45575	0.165943	1.37337	0	1.34464			2	4	6	1	4		4	FALSE
LOC121393643	modelID:XBXL10_1g23001				2.83944	-0.11598	3.78952	-0.0306053	0.975584	NA	0	0	0	0.240934	0.326795	0.219001	0	0	0				10	13	9				FALSE
LOC121394571	modelID:XBXL10_1g27062				2.83944	-0.11598	3.78952	-0.0306053	0.975584	NA	0	0	0	0.223592	0	0.223289	0	0.406441	0				10		9		17		FALSE
emx2.S	Xenbase:XB-GENE-17334094	empty spiracles homeobox 2			2.83944	-0.11598	3.78952	-0.0306053	0.975584	NA	0	0.442856	0	0.210311	0.346715	0.16152	0	0	0		24		10	17	9				FALSE
ifnl2.L	Xenbase:XB-GENE-25875037	type III intron-containing interferon 2			2.83944	-0.11598	3.78952	-0.0306053	0.975584	NA	0	0	0	0.181778	0	0.146157	0	0.398676	0				10		9		21		FALSE
LOC108701032	modelID:XBXL10_1g39822				359.114	-0.117648	3.72547	-0.0315794	NA	NA	0	0	0	16.7033	6.56958	14.382	0	0	0				1265	522	1138				TRUE
timp2.S	Xenbase:XB-GENE-17334759	TIMP metallopeptidase inhibitor 2			50.8109	-0.117867	3.33532	-0.0353389	NA	NA	0	0	0	2.4669	1.05105	2.1214	0	0	0				179	80	161				TRUE
LOC121394260	modelID:XBXL10_1g25660				7.6484	-0.125364	3.74914	-0.0334381	0.973325	NA	0.438622	0	0.351521	0	0	0	0	0	0	26		22							FALSE
hnf4g.L	Xenbase:XB-GENE-6488738	hepatocyte nuclear factor 4 gamma			254.347	-0.12594	3.72569	-0.0338031	NA	NA	15.7156	0.562344	11.9436	0	0	0	0	0	0.38158	865	30	712						17	TRUE
stx8p.L	Xenbase:XB-GENE-17342066	syntaxin binding protein 1			7.92017	-0.128138	3.7483	-0.0341857	0.972729	NA	0	0	0	0.629958	0	0.544893	0	0	0				28		25				FALSE
aff2.S	Xenbase:XB-GENE-17341245	AF4/FMR2 family member 2			78.0054	-0.13094	3.19324	-0.0410054	NA	NA	0	0	0	1.56866	0.617725	1.33886	0	0	0				276	114	246				TRUE
LOC121401639	modelID:XBXL10_1g14211				2.54036	-0.133718	3.79707	-0.035216	0.971907	NA	0	0	0	0.191284	0	0.161241	0	0	0				9		8				FALSE
LOC121395699	modelID:XBXL10_1g31950				5.08073	-0.134328	3.76126	-0.0357137	0.971511	NA	0	0	0	0.261092	0	0.213553	0	0	0				18		16				FALSE
LOC121393314	modelID:XBXL10_1g21708				7.62109	-0.13454	3.74921	-0.0358849	0.971374	NA	0	0.471996	0	0.229556	0.603467	0.191982	0	0	0		64		27	75	24				FALSE
LOC108702379	modelID:XBXL10_1g42824				30.1853	-0.136532	3.55694	-0.0383848	NA	NA	0	0	0	2.13683	0.938073	1.81354	0	0	0				107	50	95				TRUE
null	XBXL10_1g13947				0.642897	-0.137398	4.00225	-0.0343302	0.972614	NA	0.24965	0	0	0	2.63711	3.09918	2.5227	0	0	1				1	2	1			FALSE
LOC121401704	modelID:XBXL10_1g12477				3.56419	-0.138023	3.77688	-0.0365441	0.970848	NA	0	3.15524	0	0	0.363194	0	2.18916	1.996	1.70284		20			3		10	11	9	FALSE
null	XBXL10_1g29398				4.28152	-0.138833	2.68158	-0.0517727	0.95871	NA	2.15309	0	0	0.13377	1.2e-05	1.33556	0.734942	0	1.75606	10			1	1	6	3		6	FALSE
LOC108705619	modelID:XBXL10_1g28541				19.7248	-0.13996	3.73436	-0.0374789	NA	NA	0	0	0	0.726037	0	0.615215	0	0	0				70		62				FALSE
LOC108719843	modelID:XBXL10_1g28763				3.19435	-0.140456	3.78268	-0.0371313	0.97038	NA	0	1.75842	0	0	1.56999	0.399101	0.447964	1.56826	0		46			38	10	9	36		FALSE
LOC108704740	modelID:XBXL10_1g42120				8.85683	-0.142725	2.76252	-0.0516648	0.958796	NA	0	0.920057	0.428483	0.281367	0	0.219006	0.620532	0	0		35	18	10		8	17			FALSE
me1.L	Xenbase:XB-GENE-6487321	malic enzyme 1, NADP(+)-dependent, cytosolic			21.3464	-0.142979	3.73365	-0.0382948	NA	NA	1.32698	1.15168	1.01402	0	0	0	0	0	0	73	62	61							FALSE
tnf.L	Xenbase:XB-GENE-1193620	tumor necrosis factor			7.5785	-0.153238	3.61956	-0.0423361	0.966231	NA	0	0	0	1.18995	0	0.613066	0	0	0.354335				27		15			7	FALSE
fam83b.L	Xenbase:XB-GENE-17340186	family with sequence similarity 83 member B			4.48257	-0.156919	3.7661	-0.0416661	0.966765	NA	0	0	0	0.195281	1.06112	0.164396	0	0	0				16	89	14				TRUE
mhc2-dba.L	Xenbase:XB-GENE-25874523	major histocompatibility complex, class II, DB alpha			111.237	-0.157008	3.72663	-0.0421314	NA	NA	0	0	0	0	0	0	10.2	7.40032	8.2231							314	276	279	TRUE
gcnt4.S	Xenbase:XB-GENE-17343897	glucosaminyl (N-acetyl) transferase 4			6.72385	-0.157171	3.75246	-0.0418848	0.966591	NA	0	2.0061	0	0.243652	1.07635	0.201745	0	0.769687	0		222		24	110	21		74		FALSE
hlf.L	Xenbase:XB-GENE-6486977	hepatic leukemia factor			6.72385	-0.157171	3.75246	-0.0418848	0.966591	NA	0	0	0	0.309231	0	0.256221	0	0	0				24		21				FALSE
malt1.L	Xenbase:XB-GENE-17336416	MALT1 paracaspase			21.2067	-0.170467	3.73372	-0.0456562	NA	NA	0	0	0.754547	1.22438	0	0	0	0	0			60	76						FALSE
dcakd.S	Xenbase:XB-GENE-17332914	dephospho-CoA kinase domain containing			20.0619	-0.175887	3.73422	-0.0471014	NA	NA	0	0	0	1.25753	0	0	0	0	0.963324				72					50	FALSE
LOC108714395	modelID:XBXL10_1g19420				6.1257	-0.175951	3.75515	-0.046856	0.962628	NA	0	0	0	0.492288	0	0.422129	0	0	0				22		19				FALSE
LOC121397031	modelID:XBXL10_1g35168				5.6273	-0.178954	3.75795	-0.0476202	0.962019	NA	0	0	0	0	0	0	2.63624	0.711879	2.03711							16	5	14	FALSE
slc35f6.L	Xenbase:XB-GENE-6487121	solute carrier family 35 member F6			8.95071	-0.184229	2.75428	-0.0668885	0.94667	NA	0	0	0	0.381412	0.297861	0.258783	0.619795	0.465419	0.497149				12	10	9	16	15	15	FALSE
LOC121400824	modelID:XBXL10_1g9989				8.09448	-0.18621	2.25225	-0.0826773	0.934108	NA	0.414311	0	1.99226	4.61282	2.81073	3.45858	2.48182	2.33371	0	2		10	17	11	14	8	9		FALSE
scel.L	Xenbase:XB-GENE-998746	sec1 family domain containing 1			3.88441	-0.186479	3.77245	-0.0494318	0.960575	NA	0	4.50292	0	0.200677	1.27606	0.172975	0	0.50768	0		336		14	88	12		33		FALSE
myo5b.L	Xenbase:XB-GENE-17334615	myosin VB			7.76882	-0.186951	3.74881	-0.0498693	0.960227	NA	0	0.744259	0	0.180406	0.602268	0.146082	0	0.715704	0		130		28	97	24		108		FALSE
LOC108696876	modelID:XBXL10_1g32216				28.6205	-0.186956	3.0847	-0.0606074	NA	NA	0	0	0	0.061405	0	0	3.23255	1.36097	2.58701				2			80	41	71	TRUE
LOC121393492	modelID:XBXL10_1g21635				3.79861	-0.187169	2.86519	-0.0653253	0.947915	NA	5.40075	1.2234	0	0.435603	3.02065	4.2991	0.720747	0.767555	1.93822	11	3		1	6	8	1	2	3	FALSE
LOC121393593	modelID:XBXL10_1g1766				8.06568	-0.188032	3.748	-0.0501686	0.959988	NA	0	0	0	0	0	0	1.24033	0	0.977801							23		20	FALSE
LOC121396095	modelID:XBXL10_1g33203				8.06568	-0.188032	3.748	-0.0501686	0.959988	NA	0	0	0	0	0	0	1.72803	0.781685	1.39339							23	13	20	FALSE
XB5789557.L	Xenbase:XB-GENE-5789567				4.53963	-0.19064	3.76566	-0.0506259	0.959624	NA	0.346888	0	0	0.231673	0	0.542549	0	0	0	10			6		14				FALSE
LOC121399228	modelID:XBXL10_1g43669				4.25212	-0.191447	2.61738	-0.0731446	0.941691	NA	0	2.37236	2.23647	1.81954	0.151305	1.7093	5.06547	0	0.739685		6	6	4	1	4	9		2	FALSE
LOC108709811	modelID:XBXL10_1g10658				7.69041	-0.197911	3.74914	-0.0527884	0.9579	NA	0	3.25818	0	0	0	0	1.63918	0	1.26611		59					22		19	FALSE
LOC108704418	modelID:XBXL10_1g26525				4.87866	-0.198573	3.76287	-0.0527717	0.957914	NA	0.324132	0	0	0	0.030058	0.30371	0	0	0	17				2	15				FALSE
c8g.S	Xenbase:XB-GENE-17330809	complement component 8, gamma polypeptide			41.1309	-0.202247	2.24742	-0.0899908	NA	NA	2.48104	70.8675	3.00104	1.02447	16.2182	0	0.847865	23.9115	0	88	2406	115	31	507		21	703		FALSE
edn3.L	Xenbase:XB-GENE-6256176	endothelin-3			6.07751	-0.202536	3.75546	-0.0539312	0.95699	NA	0	0	0.240458	0.41276	0.173999	0	0	0	0			17	22	10					FALSE
LOC108702424	modelID:XBXL10_1g43830				1.93949	-0.203865	3.81975	-0.0533713	0.957436	NA	0	0	0	0.621721	0	0.078579	0	0	0.389102				7		1			4	FALSE
LOC108710173	modelID:XBXL10_1g13667				3.45775	-0.205189	3.40276	-0.0603006	0.951916	NA	0.389888	1.04101	0.379445	0	0.492757	0.239253	0.429268	0	0	6	15	6		7	4	5			FALSE
tlx2.S	Xenbase:XB-GENE-17336960	T cell leukemia, homeobox 2			7.17066	-0.205501	3.75082	-0.0547884	0.956307	NA	0	0	0	0.27342	0	0.218169	0	0	0				26		22				FALSE
osbpl10.L	Xenbase:XB-GENE-6487933	oxysterol binding protein like 11			76.6254	-0.211937	2.69676	-0.0785897	NA	NA	3.21876	0.497815	2.19299	0	0.368738	0.226751	0	0	0	268	40	198		28	17				FALSE
dipk1c.L	Xenbase:XB-GENE-17339006	divergent protein kinase domain 1C			6.87158	-0.215994	3.75195	-0.0575683	0.954092	NA	0	0	0	0.358743	0.306368	0.292593	0	0	0				25	23	21				FALSE
ripk3.L	Xenbase:XB-GENE-22172619	receptor interacting serine/threonine kinase 3-like, gene 1			84.5025	-0.21667	3.17627	-0.0682154	NA	NA	4.62305	1.48374	3.38576	0	0	0	0	0	0	296	92	235							TRUE
LOC108702001	modelID:XBXL10_1g39783				9.1855	-0.220373	3.47064	-0.0634963	0.949371	NA	0	0	0	0.347562	0	0.771048	0.595462	0.365606	0				12		28	17	13		FALSE
prmt8.S	Xenbase:XB-GENE-17344837	protein arginine methyltransferase 9			8.56174	-0.220562	3.74668	-0.0588687	0.953057	NA	0.477021	0	0	0	0	0	0	0	0.434973	30								21	FALSE
col4a6.S	Xenbase:XB-GENE-17332759	collagen, type IV, alpha 6			79.0214	-0.222002	3.18902	-0.0696146	NA	NA	0	0	0	2.66231	0.420698	2.12611	0	0	0				288	48	241				TRUE
LOC108714228	modelID:XBXL10_1g30970				8.25755	-0.224221	2.15208	-0.104188	0.91702	NA	0.580492	1.04486	0	0.442016	1.013	0.446516	0.398985	1.40762	0.756286	13	22		9	20	9	6	26	13	FALSE
LOC121402932	modelID:XBXL10_1g17876				7.3554	-0.225043	3.64788	-0.0616914	0.950809	NA	0.416775	1.39877	0	0	0	0	0.790496	1.02979	1.01739	10	31					13	20	18	FALSE
LOC121394546	modelID:XBXL10_1g27002				3.28625	-0.226837	3.78113	-0.059992	0.952162	NA	0	0	0	0.142133	0.061024	0.107057	0	0	0				12	6	10				FALSE
LOC121399969	modelID:XBXL10_1g7090				6.57251	-0.227445	3.75319	-0.0606005	0.951677	NA	0	0	0	0.119539	0.019041	0.091973	0	0	0				24	4	20				FALSE
tm4sf18.L	Xenbase:XB-GENE-5818055	transmembrane 4 L six family member 18			32.8625	-0.227926	3.51603	-0.0648248	NA	NA	0	0	0	3.82638	3.94674	3.06438	0	0	0				120	130	100				TRUE
LOC121397851	modelID:XBXL10_1g37590				9.13212	-0.229343	2.24973	-0.101942	0.918802	NA	5.91348	7.77533	10.5974	3.82766	1.81008	0	7.45924	6.60996	0.865915	12	15	23	7	4		11	11	2	FALSE
LOC108696690	modelID:XBXL10_1g31662				6.54515	-0.230468	3.75337	-0.061403	0.951038	NA	0.503658	0	0	0	0	0	0	0	0.450075	23								16	FALSE
LOC121403540	modelID:XBXL10_1g19302				5.09675	-0.231964	3.09792	-0.0748774	0.940312	NA	2.89141	0	0	0	0	4.22577	5.53173	0.894121	3.1565	7					8	9	2	6	FALSE
thbs2.S	Xenbase:XB-GENE-17346212	thrombospondin 2			35.5506	-0.232384	3.48008	-0.0667753	NA	NA	0	0	0	0.647838	0.340483	0.515802	0	0	0				130	72	108				TRUE
scyl3.S	Xenbase:XB-GENE-17340764	SDA1 domain containing 1			64.5287	-0.232888	3.25197	-0.0716145	NA	NA	0	0	0	3.11796	0.7737	2.4748	0	0	0				236	62	196				TRUE
gcm2.L	Xenbase:XB-GENE-17345438	glial cells missing homolog 2			6.5646	-0.234379	3.75333	-0.0624456	0.950208	NA	0	0	0	0	0	0	0.461462	0	0.34005							19		16	FALSE
myo3a.L	Xenbase:XB-GENE-17336673	myosin IIIA			85.5249	-0.237523	1.72126	-0.137994	NA	NA	0.664884	1.01721	0	0.323201	0.615853	0.107491	1.77822	1.82662	2.0436	51	116		39	78	14	175	117	197	TRUE
LOC108706900	modelID:XBXL10_1g4536				1.98215	-0.237861	3.81759	-0.0623067	0.950319	NA	0.322847	0.630953	0	0	0	0.304325	0	1.11121	0	7	14				6		21		FALSE
LOC108699671	modelID:XBXL10_1g1059				119.636	-0.238438	3.72652	-0.0639842	NA	NA	15.0942	5.74601	10.9122	0	0.393567	0	0	0	0	422	156	330		10					TRUE
LOC121396701	modelID:XBXL10_1g33000				8.22252	-0.240491	3.59319	-0.0669297	0.946638	NA	5.33229	0.877344	0	0	4.20816	0.871523	0	1.68106	3.6334	29	5			21	5		8	16	FALSE
LOC121400350	modelID:XBXL10_1g9929				7.60368	-0.242132	3.64497	-0.066429	0.947036	NA	1.78634	0	0	0	0	2.13981	0.436613	0.444411	0	22					23	4	5		FALSE
fgf12.S	Xenbase:XB-GENE-865331	fibroblast growth factor 12			4.6303	-0.244226	3.76499	-0.0648677	0.948279	NA	0	0	0	0.143989	0.067723	0.118445	0	0	0				17	8	14				FALSE
LOC108706826	modelID:XBXL10_1g4346				38.1776	-0.246422	3.45636	-0.071295	NA	NA	0.839928	0.759561	0.600541	0	0.169757	0	0	0	0	135	118	105		25					FALSE
LOC108702795	modelID:XBXL10_1g43021				9.28036	-0.247024	3.74503	-0.0659604	0.947409	NA	0	0	0	0	0	0.377729	0.388012	0	0						28	27			FALSE
LOC121394207	modelID:XBXL10_1g25342				8.26482	-0.248755	2.79233	-0.0890851	0.929014	NA	0.268249	0	0	0	0.346189	0.299167	0.538517	0.327855	0.392824	11				12	10	15	11	12	FALSE
LOC108713248	modelID:XBXL10_1g16467				72.8885	-0.249679	3.21321	-0.077704	NA	NA	0	0	0	12.0568	10.1757	9.47504	0	0	0				268	238	220				TRUE
hcls1.L	Xenbase:XB-GENE-17332256	hematopoietic cell-specific Lyn substrate 1			5.64167	-0.252616	3.75788	-0.067223	0.946404	NA	0.262962	0	0	0	0	0.251008	0	0	0	20					17				FALSE
robo4.L	Xenbase:XB-GENE-6488597	roundabout guidance receptor 4			5.97435	-0.253813	3.75605	-0.0675745	0.946124	NA	0	0	0	0.214761	0	0.165643	0	0	0				22		18				FALSE
gngt2.1.S	Xenbase:XB-GENE-18005613				23.3443	-0.256265	2.45098	-0.104556	NA	NA	0	30.9462	0.464727	5.63827	18.7658	2.95301	0	12.8823	0.519115		650	11	86	350	47		234	9	FALSE
LOC108699370	modelID:XBXL10_1g36631				7.78302	-0.256612	2.84367	-0.0902397	0.928097	NA	0.299885	0.846744	0	0	0.990496	0.192743	0.414743	0	0.443454	13	34			37	6	12		14	FALSE
rab11b.2.S	Xenbase:XB-GENE-17339906	RAB11B, member RAS oncogene family gene 1			3.65952	-0.258321	3.77558	-0.0684191	0.945452	NA	0.44624	3.86447	0	0	1.38055	0.425625	0	0	0	13	107			35	11				FALSE
ubxn8.L	Xenbase:XB-GENE-6254850	UBX domain protein 8			133.756	-0.259718	3.72636	-0.0696975	NA	NA	10.927	0.565505	7.77212	0	0	0	0	0.80658	0	475	24	366					30		TRUE
txnrd1.L	Xenbase:XB-GENE-956005	thioredoxin reductase 1			7.31839	-0.259887	3.75038	-0.0692962	0.944754	NA	0	1.80782	0	0.411856	1.52134	0.325902	0	0.41374	0		133		27	103	22		27		FALSE
celf2.L	Xenbase:XB-GENE-963644	CUGBP, Elav-like family member 2			58.5261	-0.262241	3.29142	-0.0796739	NA	NA	1.16346	0.558597	0.823163	0	0.113866	0	0	0	0	208	97	160		15					FALSE
atg10.L	Xenbase:XB-GENE-17334513	autophagy related 10			8.66244	-0.264081	3.74646	-0.070488	0.943805	NA	0	0.272379	0	0.757073	0.829232	0.494666	0	0	0		16		32	36	26				FALSE
clip4.L	Xenbase:XB-GENE-6489266	CAP-Gly domain containing linker protein family member 4			8.66244	-0.264081	3.74646	-0.070488	0.943805	NA	0	0	0	0.537239	0	0.410009	0	0	0				32		26				FALSE
LOC121399606	modelID:XBXL10_1g5217				4.14635	-0.264536	3.76989	-0.0701708	0.944058	NA	1.17685	0	0	0	0	0	3.04656	1.50923	3.4053	5						8	5	10	FALSE
LOC121400860	modelID:XBXL10_1g11106				5.50437	-0.270689	3.23082	-0.0837835	0.933229	NA	4.03404	2.82058	3.60591	0.230428	2.19556	0	1.05501	6.43378	0	15	11	15	1	8		3	20		FALSE
epha6.S	Xenbase:XB-GENE-17337581	EPH receptor A6			7.01931	-0.272511	3.75148	-0.0726408	0.942092	NA	0	0	0	0.241146	0	0.184769	0	0	0				26		21				FALSE
LOC121399611	modelID:XBXL10_1g5870				7.56331	-0.27494	2.25001	-0.122195	0.902745	NA	1.99623	3.09741	8.13097	6.18314	0	2.71775	8.22499	0.29804	0	4	6	16	10		5	11	1		FALSE
LOC108695344	modelID:XBXL10_1g29615				7.5019	-0.276042	3.74986	-0.0736138	0.941318	NA	0	0	0	0	0	0	0.497912	0	0.364068							22		18	FALSE
LOC108713614	modelID:XBXL10_1g18175				3.35473	-0.280084	3.78021	-0.074092	0.940937	NA	0.415416	4.47619	0	0	2.7114	0.35412	0	3.07531	0	12	125			70	10		74		FALSE
LOC121395249	modelID:XBXL10_1g28596				1.69056	-0.283369	3.83421	-0.0739054	0.941086	NA	0	0	0	0	0	0.436209	0.482823	0	0						5	5			FALSE
LOC121401687	modelID:XBXL10_1g13054				8.84715	-0.283749	1.69209	-0.167691	0.866826	NA	5.27057	8.95922	1.78674	0.935001	5.25752	1.54838	3.05905	7.68079	3.95277	19	31	7	3	17	5	8	23	11	FALSE
LOC108697154	modelID:XBXL10_1g480				25.5061	-0.284628	3.66808	-0.0775961	NA	NA	0	0	0	0	0	0	3.61956	0	2.65129							75		61	FALSE
fibcd1.L	Xenbase:XB-GENE-864972	fibrinogen C domain containing 1			2.68809	-0.285269	3.79374	-0.0751949	0.94006	NA	0	0	0	0.148833	0	0.108499	0	0	0				10		8				FALSE
trim2.S	Xenbase:XB-GENE-942464	tripartite motif containing 2			2.68809	-0.285269	3.79374	-0.0751949	0.94006	NA	0	0	0	0.10071	0	0.075742	0	0	0				10		8				FALSE
LOC121397923	modelID:XBXL10_1g39755				4.03214	-0.285814	3.77101	-0.0757924	0.939584	NA	0	0	0	0.543094	0	0.409935	0	0	0				15		12				FALSE
LOC108714193	modelID:XBXL10_1g19008				2.02867	-0.286543	3.81623	-0.0750853	0.940147	NA	0	0	0	0	1.13224	0.428744	0.576992	0	0					15	6	6			FALSE
ptpru.L	Xenbase:XB-GENE-6486997	protein tyrosine phosphatase receptor type U			647.768	-0.286817	1.14425	-0.250659	NA	NA	0.986995	0.334766	0.687964	1.05484	0.420157	1.13536	15.7239	2.73997	11.3039	152	50	115	138	58	155	1672	353	1322	TRUE
LOC108699436	modelID:XBXL10_1g36836				76.9431	-0.291809	3.20335	-0.0910948	NA	NA	3.11005	0.459694	2.16249	0	0	0	0	0	0	276	40	208							TRUE
LOC121393913	modelID:XBXL10_1g23643				3.38112	-0.293049	3.78	-0.0775261	0.938205	NA	0	0	0	0	0	0.743501	0.886614	0	0						10	10			FALSE
LOC108701268	modelID:XBXL10_1g40480				5.07167	-0.2964	3.76175	-0.0787931	0.937197	NA	0	0	0	0	0	0.77132	0.988964	0	0						15	15			FALSE
LOC121393260	modelID:XBXL10_1g21351				7.7652	-0.298836	3.74899	-0.0797109	0.936467	NA	0	1.26631	0	1.73381	1.01054	1.11213	0	0	0		31		29	23	23				FALSE
dusp14.S	Xenbase:XB-GENE-17336872	dual specificity phosphatase 14			3.33812	-0.300129	3.78064	-0.0793858	0.936726	NA	0.424892	0	0.273007	0	0	0	0	0	0	12		9							FALSE
LOC121398580	modelID:XBXL10_1g41356				5.65911	-0.30883	2.36877	-0.130376	0.896269	NA	4.15881	1.81604	0	3.64539	0	3.94406	1.56591	6.59658	3.99265	10	4		7		8	3	13	7	FALSE
b4galnt3.S	Xenbase:XB-GENE-17337827	beta-1,4-N-acetyl-galactosaminyl transferase 3			3.73306	-0.311655	3.77476	-0.0825629	0.934199	NA	0	0	0	0.112005	0.136064	0.08231	0	0	0				14	17	11				FALSE
fbxo24.L	Xenbase:XB-GENE-6487796	F-box protein 24			3.73306	-0.311655	3.77476	-0.0825629	0.934199	NA	0	0	0	0.268267	0	0.205135	0	0	0				14		11				FALSE
atp2b3.S	Xenbase:XB-GENE-17343333	ATPase, Ca++ transporting, plasma membrane 3			7.46612	-0.312298	3.74998	-0.0832798	0.933629	NA	0	0	0	0.219973	0.367803	0.180416	0	0	0				28	43	22				FALSE
gsc2.S	Xenbase:XB-GENE-22064770	goosecoid2			21.2949	-0.31776	3.73376	-0.0851046	NA	NA	0.761819	0.45908	0.520564	0	0.327636	0	0	0	0	77	45	57		30					FALSE
LOC108716551	modelID:XBXL10_1g41970				4.10825	-0.318167	3.77034	-0.0843869	0.932749	NA	0.9288	0.383322	0.874048	0.306703	0	0	0	0	0	11	5	11	4						FALSE
stard5.L	Xenbase:XB-GENE-17332617	StAR related lipid transfer domain containing 5			538.736	-0.318821	1.0817	-0.294742	NA	NA	2.30123	1.49736	1.46207	30.5829	11.2071	23.5817	3.77903	1.92985	2.2271	148	93	102	1658	638	1336	168	104	109	TRUE
LOC108708710	modelID:XBXL10_1g8415				75.8539	-0.318853	3.20059	-0.0996232	NA	NA	0	0	0	20.6318	12.1838	15.4667	0	0	0				285	177	223				TRUE
LOC108704622	modelID:XBXL10_1g26488				2.38901	-0.325556	3.80247	-0.0856169	0.931771	NA	0	0	0	0.163575	0.007166	0.123864	0	0	0				9	1	7				FALSE
LOC108700394	modelID:XBXL10_1g38749				8.21265	-0.33328	3.58862	-0.0928712	0.926006	NA	0.304065	0	0	0.049559	0.376243	0.323728	0	0	0	26			4	28	24				FALSE
il1rapl2.L	Xenbase:XB-GENE-17337383	interleukin 1 receptor accessory protein like 2			37.6423	-0.333411	2.21869	-0.150274	NA	NA	0.334616	0	0	0.687065	0.21025	1.15404	0.443377	0.319706	0	36			63	21	110	33	29		FALSE
traf3ip3.S	Xenbase:XB-GENE-17340881	TRAF3 interacting protein 3			8.09457	-0.334013	3.62811	-0.0920626	0.926648	NA	0	0	0	0.067397	0	0	0.512453	0	0.36409				4			21		19	FALSE
LOC121401248	modelID:XBXL10_1g1610				1.37258	-0.33514	3.85874	-0.086852	0.930789	NA	1.17493	0	0	0	0.490487	0.87314	0	0	0	5				2	4				FALSE
ca8.S	Xenbase:XB-GENE-6487945	carbonic anhydrase VIII			19.858	-0.335612	3.73441	-0.08987	NA	NA	0	1.23975	0	2.17236	0	1.60503	0	0	0		49		75		58				FALSE
LOC121392982	modelID:XBXL10_1g5704				3.08287	-0.335831	2.39828	-0.14003	0.888636	NA	0.414364	0.430195	0.875522	0.44959	0.781021	0.097384	1.89578	0.67054	0.455034	2	2	5	2	4	1	6	3	2	FALSE
dhx30.L	Xenbase:XB-GENE-17345324	DEAH-box helicase 30			5.823	-0.336119	3.75706	-0.0894632	0.928714	NA	0	1.29337	0	0.309537	0.507014	0.22843	0	0	0		103		22	37	17				FALSE
kdrl.L	Xenbase:XB-GENE-17346357	kinase insert domain receptor like			67.8854	-0.339011	3.25859	-0.104036	NA	NA	0	0	0	0	0	0	2.18851	0.602348	1.5595							203	68	159	TRUE
LOC108704970	modelID:XBXL10_1g17997				8.23547	-0.340476	3.74771	-0.0908491	0.927612	NA	1.06427	0	0	0	0	0.968829	0	0	0	30					24				FALSE
LOC121400550	modelID:XBXL10_1g9799				7.68935	-0.34383	3.74936	-0.0917037	0.926933	NA	0.9238	0	0	0	0	0	0	0.717583	0.747158	28							18	18	FALSE
LOC121401679	modelID:XBXL10_1g14839				6.58711	-0.345404	3.75343	-0.0920236	0.926679	NA	1.64742	1.08575	0	0	0.730204	0.164082	0	0	1.16646	24	16			10	3			13	FALSE
inmt.L	Xenbase:XB-GENE-6254654	indolethylamine N-methyltransferase			20.2839	-0.346046	3.73422	-0.0926687	NA	NA	1.51277	0	0	0	0.220649	1.36387	0	0	0	74				10	59				FALSE
LOC108718455	modelID:XBXL10_1g26632				26.8455	-0.348797	3.62176	-0.096306	NA	NA	1.97304	1.26925	1.30821	0	0	0	0	0	0	98	61	71							TRUE
LOC121399141	modelID:XBXL10_1g44348				3.00041	-0.349355	3.78744	-0.0922404	0.926507	NA	0	1.96667	0	0	2.23307	0	1.21348	0	0.792943		19			20		9		7	FALSE
sigirr.S	Xenbase:XB-GENE-17337793	sigma non-opioid intracellular receptor 1			37.1757	-0.349526	3.45939	-0.101037	NA	NA	0	0.494018	0	3.09684	2.24505	2.26272	0	0	0		26		141	108	108				FALSE
LOC108719127	modelID:XBXL10_1g27613				62.8996	-0.354185	3.26653	-0.108428	NA	NA	6.48227	6.0562	4.32167	0	0	0	0	0	0	230	208	166							TRUE
LOC108712969	modelID:XBXL10_1g15886				7.10552	-0.355699	3.66958	-0.0969319	0.92278	NA	0	1.11138	0.241937	1.37907	0.187902	0.673888	0	0	0		25	6	27	4	14				FALSE
dscam.S	Xenbase:XB-GENE-17345514	Down syndrome cell adhesion molecule			5.52392	-0.356383	3.75885	-0.0948118	0.924464	NA	0	0	0	0.13636	0	0.100604	0	0	0				21		16				FALSE
null	XBXL10_1g21310				3.42855	-0.357544	3.77952	-0.0946002	0.924632	NA	0	0.573894	0	0.98093	0	0	0	0.369018	0.604838		9		13				5	8	FALSE
LOC121400836	modelID:XBXL10_1g11190				8.92874	-0.357546	1.75818	-0.203361	0.838853	NA	5.48446	12.4626	0.251032	1.62244	3.68867	2.83855	1.12337	4.84675	3.64114	22	47	2	6	13	10	4	16	11	FALSE
LOC108709637	modelID:XBXL10_1g10265				6.56889	-0.360142	3.75349	-0.0959483	0.923562	NA	0	0	0	0.434177	0	0.311231	0	0	0				25		19				FALSE
sv2b.L	Xenbase:XB-GENE-17339927	synaptic vesicle glycoprotein 2B			32.8444	-0.360783	3.51527	-0.102633	NA	NA	0	0	0	1.61944	0.117299	1.17616	0	0	0				125	10	95				TRUE
igsf10.L	Xenbase:XB-GENE-17334683	immunoglobulin superfamily member 10			117.937	-0.369359	3.72656	-0.0991154	NA	NA	0	0	0	2.02655	0.342935	1.4675	0	0	0				450	80	340				TRUE
LOC121398285	modelID:XBXL10_1g40509				28.1278	-0.373624	3.61606	-0.103323	NA	NA	0	0	0	0	0	0	2.73532	0.699746	1.87579							85	27	65	FALSE
LOC121397340	modelID:XBXL10_1g36658				1.04497	-0.375352	3.89982	-0.0962485	0.923323	NA	0	0.490096	0	0.227763	0.036301	0.118868	0	0	0		9		4	1	3				FALSE
bicral.S	Xenbase:XB-GENE-17333749	BRD4 interacting chromatin remodelling complex associated protein like			2.08994	-0.377522	3.81379	-0.0989887	0.921147	NA	0	0	0	0.049367	0.01586	0.032592	0	0	0				8	2	6				FALSE
LOC121403026	modelID:XBXL10_1g18868				2.44037	-0.378343	3.80127	-0.0995306	0.920717	NA	0.375963	0	0	0	0	0.318191	0	0	0	9					7				FALSE
abhd1	modelID:XBXL10_1g26411	abhydrolase domain containing 1			4.17987	-0.378749	3.76975	-0.100471	0.919971	NA	0	0	0	0.351845	0	0.249762	0	0	0				16		12				FALSE
LOC121396834	modelID:XBXL10_1g35481				8.41558	-0.378959	3.74731	-0.101128	0.919449	NA	0.564544	0.300553	0.382225	0	0.169257	0	0	0	0	31	16	22		8					FALSE
LOC108699952	modelID:XBXL10_1g37653				5.22484	-0.379007	3.76085	-0.100777	0.919727	NA	0	5.58913	0	2.91326	0	2.02317	0	0	0		44		20		15				FALSE
maml2.L	Xenbase:XB-GENE-17346550	mastermind like transcriptional coactivator 2			7.31477	-0.379307	3.75065	-0.101131	0.919446	NA	0	0	0	0.304475	0	0.21155	0	0	0				28		21				FALSE
pcdh11x.S	Xenbase:XB-GENE-17334293	protocadherin 12			21.9443	-0.379814	3.72419	-0.101986	NA	NA	0	0	0	0.511683	0.045336	0.366	0	0	0				84	8	63				FALSE
LOC100126628	modelID:XBXL10_1g38256				334.282	-0.38366	1.18667	-0.323309	NA	NA	31.4194	8.65643	18.685	3.34033	3.18589	3.86341	1.27055	1.287	2.5011	1099	298	682	99	102	123	32	39	69	FALSE
col26a1.S	Xenbase:XB-GENE-22068286	collagen type XXVI alpha 1 chain			24.927	-0.385023	3.66078	-0.105175	NA	NA	1.42091	0	0.922082	0	0	0	0	0	0	92		65							FALSE
nkain2.L	Xenbase:XB-GENE-17331086	Sodium/potassium transporting ATPase interacting 2			23.7352	-0.38512	3.67968	-0.104661	NA	NA	0	0	0	1.23599	0.444863	0.891525	0	0	0				91	35	68				FALSE
erich6.L	Xenbase:XB-GENE-6488591	glutamate rich 6			5.25844	-0.389731	3.76074	-0.103632	0.917462	NA	0	0.402507	0	0	0	0.283129	0.373332	0.392865	0		23				15	16	20		FALSE
LOC121400205	modelID:XBXL10_1g7500				1.57449	-0.390346	3.84351	-0.10156	0.919106	NA	0	0	0	0.181673	0	0.550849	1.19358	1.25599	0.379012				1		2	4	4	2	FALSE
hhipl2.L	Xenbase:XB-GENE-17335052	HHIP-like 2			9.10563	-0.393246	3.74564	-0.104988	0.916386	NA	0	0	0	0.376709	0	0.263648	0	0	0				35		26				FALSE
LOC121396094	modelID:XBXL10_1g33198				7.84278	-0.394424	3.749	-0.105208	0.916211	NA	1.53689	0	0	0	0	0	0	0.815266	1.20725	29							13	18	FALSE
XB5774338.L	Xenbase:XB-GENE-6251647				3.50817	-0.395402	3.77835	-0.104649	0.916654	NA	0.279234	0.543338	0	0	0	0.234765	0	0	0	13	23				10				FALSE
LOC108712611	modelID:XBXL10_1g15185				9.16443	-0.406344	3.74556	-0.108487	0.913609	NA	0	0.324549	0	0	0.963462	0.8474	1.17731	0.765999	0		11			29	26	28	22		FALSE
amelx.S	Xenbase:XB-GENE-866434	amelogenin X-linked			6.97618	-0.410752	3.67169	-0.11187	0.910926	NA	0.570757	0.51436	0.645248	0	0	0	0.483364	0	0	15	13	18				9			FALSE
LOC108698666	modelID:XBXL10_1g35688				3.88079	-0.41099	3.77332	-0.10892	0.913266	NA	0	0	0	0.20638	0.131751	0.144996	0	0	0				15	10	11				FALSE
agmat.L	Xenbase:XB-GENE-17338904	agmatinase (putative)			9.30998	-0.414874	3.74524	-0.110773	0.911796	NA	0	0	0.5445	1.0655	0	0	0	0	0			24	36						FALSE
LOC108704492	modelID:XBXL10_1g34486				3.90599	-0.419891	3.7732	-0.111283	0.911392	NA	0	0	0	0	0.739316	0.717316	1.08056	0	0					11	11	12			FALSE
emb.S	Xenbase:XB-GENE-17346842	embigin			3.90599	-0.419891	3.7732	-0.111283	0.911392	NA	0	0	0	0	0	0.320362	0.427735	0	0						11	12			FALSE
pde7b.L	Xenbase:XB-GENE-17332717	phosphodiesterase 7B			2.83582	-0.4224	3.79101	-0.111422	0.911282	NA	0	0	0	0.141139	0.225812	0.100144	0	0	0				11	18	8				FALSE
rev3l.S	Xenbase:XB-GENE-17345667	required for excision 1-B domain containing			2.83582	-0.4224	3.79101	-0.111422	0.911282	NA	0	0	0	0.041198	0.149101	0.028689	0	0	0				11	41	8				FALSE
lta.S	Xenbase:XB-GENE-17339512	lymphotoxin alpha			6.18759	-0.427414	3.75556	-0.113809	0.90939	NA	0	0	0	0	0	0	0.571032	0	0.367032							19		14	FALSE
LOC121400254	modelID:XBXL10_1g7563				5.74121	-0.427585	2.38985	-0.178917	0.858003	NA	3.1985	0	0	1.68185	3.87236	1.57293	0.933695	0.397387	3.27522	12			6	13	5	3	2	9	FALSE
LOC108715412	modelID:XBXL10_1g21261				6.41754	-0.438003	3.75439	-0.116664	0.907126	NA	0	0	0	0.743836	0	0.532991	0	0.770931	0				25		18		25		FALSE
LOC108696899	modelID:XBXL10_1g32185				65.9662	-0.43916	3.24309	-0.135414	NA	NA	0	0	0	3.89958	1.41763	2.79086	0	0	0				257	94	185				TRUE
LOC108708029	modelID:XBXL10_1g6686				6.13028	-0.440199	3.7558	-0.117205	0.906697	NA	0.629672	0.572856	0.306182	0	0	0.126155	0	0.423839	0	23	20	12			4		13		FALSE
LOC121397938	modelID:XBXL10_1g39675				9.32892	-0.44283	3.74528	-0.118237	0.90588	NA	0.886058	0.422928	0	0	0.492349	0	0	0.623285	0.67685	35	16			18			21	21	FALSE
LOC121400230	modelID:XBXL10_1g7254				2.85292	-0.446962	2.86028	-0.156265	0.875824	NA	0.638674	1.99733	0	1.76661	2.66517	1.2845	2.15366	4.6693	1.99633	2	5		4	6	3	4	9	4	FALSE
kcnh2.L	Xenbase:XB-GENE-17341971	potassium channel, voltage gated eag related subfamily H, member 2			3.58171	-0.448736	3.77754	-0.118791	0.905441	NA	0	0	0	0.101689	0	0.070152	0	0	0				14		10				FALSE
LOC121394386	modelID:XBXL10_1g25472				4.38546	-0.452482	3.20734	-0.141077	0.887809	NA	3.31082	4.20857	0	0	6.10012	2.81031	4.57059	0	2.42446	8	9			12	6	7		5	FALSE
LOC108700803	modelID:XBXL10_1g39060				4.91528	-0.457732	3.76355	-0.121623	0.903198	NA	0.405666	0	0	0	0	0	0.397464	0	0.592988	10						7		11	FALSE
LOC121403488	modelID:XBXL10_1g19574				7.12189	-0.457927	2.45499	-0.186529	0.85203	NA	5.15027	1.73455	1.93517	0.143684	3.06354	0	1.40786	1.35906	2.53502	21	7	9	1	11		4	5	8	FALSE
null	XBXL10_1g36211				2.89166	-0.461236	3.79028	-0.121689	0.903145	NA	0	0	0	0	0.571508	0.907938	1.25616	0.326993	0					5	8	9	3		FALSE
LOC121392991	modelID:XBXL10_1g5719				5.52131	-0.463496	1.81664	-0.255139	0.798616	NA	1.9378	0.360734	1.09651	1.59213	0.496423	1.04416	1.62873	0.970099	0.668624	9	2	6	6	2	5	5	4	3	FALSE
LOC121393790	modelID:XBXL10_1g23885				6.74106	-0.466756	3.73146	-0.125087	0.900455	NA	0	0	0.708763	0.22984	0	0	1.1611	0	0			17	5			17			FALSE
LOC121402140	modelID:XBXL10_1g15527				8.6552	-0.466784	3.74689	-0.124579	0.900857	NA	0	0	0	0.511599	0.427992	0.345287	0	0	0				34	30	24				FALSE
nacc2.L	Xenbase:XB-GENE-17341391	NACC family member 2, BEN and BTB (POZ) domain containing			8.6552	-0.466784	3.74689	-0.124579	0.900857	NA	0	0	0	0.19817	0.021347	0.129881	0	0	0				34	4	24				FALSE
c6h8orf34.S	Xenbase:XB-GENE-17335186	chromosome 6 C8orf34 homolog			659.762	-0.468562	1.65437	-0.283227	NA	NA	19.5938	8.80746	11.0009	1.76834	0.697241	0.231234	1.83842	0.87882	1.09114	2122	995	1504	190	88	29	157	104	118	FALSE
LOC121398088	modelID:XBXL10_1g41973				5.93359	-0.470896	2.35274	-0.200148	0.841365	NA	0.366584	0	0	0.777524	0.132247	0.326845	0.900521	0.511511	1.02903	5			8	2	4	8	5	10	FALSE
LOC121396540	modelID:XBXL10_1g33650				2.24987	-0.472932	3.80922	-0.124154	0.901193	NA	0	11.6179	0	0	3.48983	0	0.478372	2.92062	0.353608		204			57		7	45	5	FALSE
LOC121399380	modelID:XBXL10_1g4562				2.89859	-0.475519	3.79002	-0.125466	0.900154	NA	0.66817	0	0	0	0.852082	0.557655	0	0	0	11				13	8				FALSE
LOC121400216	modelID:XBXL10_1g7542				2.53674	-0.477107	3.79914	-0.125583	0.900062	NA	0	0	0	3.12811	0	2.04995	0	0	0				10		7				FALSE
LOC108706495	modelID:XBXL10_1g3590				5.4452	-0.477393	3.75985	-0.126971	0.898963	NA	0	0.521288	0	0	0.08048	0.255464	0.361542	0.493191	0		34			5	15	17	28		FALSE
flt4.L	Xenbase:XB-GENE-17330099	fms related tyrosine kinase 4			19.504	-0.478601	3.73473	-0.128149	NA	NA	0.513546	0	0.311715	0	0	0	0	0	0	74		49							FALSE
ankrd22.S	Xenbase:XB-GENE-6487474	ankyrin repeat domain 22			8.7555	-0.493336	3.49385	-0.141201	0.887711	NA	0.563476	3.9673	0	0	1.9385	0.762567	0.462376	2.76649	0	20	132			60	24	11	80		FALSE
cftr.L	Xenbase:XB-GENE-866530	cystic fibrosis transmembrane conductance regulator			3.28263	-0.49354	3.78258	-0.130477	0.896189	NA	0	0	0	0.075812	0	0.047514	0	0	0				13		9				FALSE
LOC108713982	modelID:XBXL10_1g18508				545.096	-0.494252	1.11803	-0.442075	NA	NA	30.4603	28.5952	15.6292	2.59111	6.47884	2.98928	1.06069	3.82407	2.86604	1866	1875	1019	154	402	185	52	224	153	FALSE
rufy3.S	Xenbase:XB-GENE-17344779	RUN domain containing 1			76.1622	-0.501642	2.72498	-0.18409	NA	NA	0	0	0	0	0	0.222998	5.22914	1.2654	3.09287						14	239	70	156	FALSE
LOC121400165	modelID:XBXL10_1g7516				6.81602	-0.503359	1.84521	-0.272792	0.785013	NA	2.5932	1.03649	0.326777	1.20531	1.0207	1.05561	3.78862	1.26509	3.43086	10	4	2	4	4	4	10	4	10	FALSE
ypel2.S	Xenbase:XB-GENE-17342729	yippee like 2			9.53795	-0.506009	3.74498	-0.135116	0.89252	NA	0	0	0	0	0	0.455828	0.6662	0	0						26	30			FALSE
LOC121401376	modelID:XBXL10_1g11548				5.87703	-0.509437	3.75739	-0.135583	0.892151	NA	0.91015	0	0	0	0	1.17653	0.58982	0	0	14					16	7			FALSE
LOC108718048	modelID:XBXL10_1g25723				9.60485	-0.510839	2.05153	-0.249004	0.803358	NA	0.736361	0	0	0.672025	0	0.55207	0.716074	0	0.907529	14			11		10	10		13	FALSE
samsn1.L	Xenbase:XB-GENE-17335359	SAM domain, SH3 domain and nuclear localization signals 1			21.0362	-0.524121	3.73407	-0.140362	NA	NA	0	0	0	1.11531	0.405861	0.721781	0	0	0				84	32	57				FALSE
cdh9.S	Xenbase:XB-GENE-6488955	cadherin 9, type 2 (T1-cadherin)			23.1361	-0.526662	3.70013	-0.142336	NA	NA	1.0735	0	0.634934	0	0.231687	0	0	0	0	89		57		18					FALSE
pacrg.S	Xenbase:XB-GENE-17345562	parkin coregulated like			9.34909	-0.530452	3.74544	-0.141626	0.887375	NA	1.41577	0	0.839478	0	0	0	0	0	0	36		23							FALSE
LOC121402199	modelID:XBXL10_1g16305				4.09275	-0.535713	3.77165	-0.142037	0.887051	NA	0	0.628845	0	0	0	0.489045	0.772465	0.624139	0		15				11	13	13		FALSE
LOC121400175	modelID:XBXL10_1g7507				1.12303	-0.540258	3.89195	-0.138814	0.889597	NA	0	0	0	0.370864	0	0.67033	0.630292	0	0				2		3	2			FALSE
LOC121400719	modelID:XBXL10_1g11132				0.745889	-0.542013	3.97159	-0.136473	0.891448	NA	0	0	0	0.028516	0	0.017962	0	0	0				3		2				FALSE
LOC121400983	modelID:XBXL10_1g11615				0.745889	-0.542013	3.97159	-0.136473	0.891448	NA	0	0	0	0.056595	0	0.044417	0	0	0				3		2				FALSE
null	XBXL10_1g42712				0.745889	-0.542013	3.97159	-0.136473	0.891448	NA	0	0	0	0.536731	0.136181	0.207905	0	1.02253	0				3	1	2		6		FALSE
stk32a.S	Xenbase:XB-GENE-865995	serine/threonine kinase 32C			207.339	-0.546543	3.72589	-0.146688	NA	NA	0	0	0	0	0	0	24.9039	2.24114	15.3526							659	72	447	TRUE
arhgef40.L	Xenbase:XB-GENE-6489157	Rho guanine nucleotide exchange factor 40			223.172	-0.547536	3.72582	-0.146957	NA	NA	0	1.52101	0	6.98172	3.12058	4.46286	0	0.444589	0		223		897	421	599		57		FALSE
LOC121400747	modelID:XBXL10_1g9388				2.98355	-0.547617	3.78873	-0.144538	0.885075	NA	0	0	0	0.281745	0	0.172774	0	0	0				12		8				FALSE
adamts10.S	Xenbase:XB-GENE-6488578	ADAM metallopeptidase with thrombospondin type 1 motif 10			3.72944	-0.54807	3.7761	-0.145142	0.884599	NA	0	0	0	0.085287	0	0.053562	0	0	0				15		10				FALSE
LOC121395080	modelID:XBXL10_1g29207				6.713	-0.548906	3.75349	-0.146239	0.883733	NA	0	0.391902	0	0.297019	0.264726	0.16263	0	0	0		40		27	30	18				FALSE
LOC121397021	modelID:XBXL10_1g35034				7.0513	-0.54964	2.86315	-0.19197	0.847766	NA	0	4.10297	1.14957	2.82044	0	1.33804	1.73717	0	0		28	9	17		9	9			FALSE
apobec2.L	Xenbase:XB-GENE-6254377	apolipoprotein B mRNA editing enzyme, catalytic polypeptide-like 2			113.341	-0.553967	2.23052	-0.248358	NA	NA	12.5015	47.8746	6.95328	0	30.3254	0.679087	0.451174	39.8897	0	426	1576	257		919	21	11	1137		FALSE
LOC121398319	modelID:XBXL10_1g40070				8.67253	-0.556479	2.75217	-0.202196	0.839763	NA	1.49591	0.290049	0	0.720131	0.455162	0.856576	0	0	0.670161	24	5		10	7	12			9	FALSE
col6a1.L	Xenbase:XB-GENE-998859	collagen, type VI, alpha 1			61.4884	-0.556908	3.28888	-0.169331	NA	NA	0	0	0	0	0	0	1.99876	1.00856	1.21829							196	120	132	TRUE
LOC108704963	modelID:XBXL10_1g33835				3.75464	-0.556972	3.77597	-0.147504	0.882734	NA	0	0	0	0	0	0.242233	0.372672	0.444972	0						10	12	17		FALSE
fhod3.L	Xenbase:XB-GENE-17343330	formin-like 3			223.309	-0.561195	3.72582	-0.150623	NA	NA	0	0	0	7.46537	4.96742	4.70077	0	0	0				901	631	596				TRUE
LOC121397046	modelID:XBXL10_1g35426				34.6848	-0.568272	3.49524	-0.162584	NA	NA	0.92021	1.17775	0.524203	0	0	0	0	0	0	135	167	84							TRUE
bmpr2.S	Xenbase:XB-GENE-865330	bone morphogenetic protein receptor type II			41.7661	-0.57128	3.40813	-0.167623	NA	NA	0	0.456238	0	1.45029	0.147695	0.907747	0	0	0		41		169	19	111				FALSE
LOC121393394	modelID:XBXL10_1g22390				1.23761	-0.572271	3.87725	-0.147597	0.882661	NA	0	0.276125	0.705419	1.54754	0	0	0	0	0		1	3	5						FALSE
lgals1.1.S	Xenbase:XB-GENE-17344492				9.31338	-0.579314	2.74624	-0.210948	0.832928	NA	0	1.68956	0	0.95467	4.75899	0.368467	1.47775	1.34845	1.11537		29		15	75	6	18	20	15	FALSE
slc38a2.S	Xenbase:XB-GENE-17341337	solute carrier family 38 member 3			7.93486	-0.58011	3.74923	-0.154728	0.877036	NA	0.258139	0.496415	0	0	0	0.197705	0	0	0	31	57				21				FALSE
LOC108696018	modelID:XBXL10_1g30044				8.69787	-0.582258	3.74712	-0.155388	0.876515	NA	0.818337	48.0586	0	0	23.1384	0.607995	0	44.5478	0	34	1923			852	23		1544		FALSE
LOC121395055	modelID:XBXL10_1g29115				8.77461	-0.584962	2.72586	-0.214597	0.830081	NA	0.504423	0	0	0.73899	2.30192	0.445044	0	0	0.378588	16			19	62	12			9	FALSE
dnah11.L	Xenbase:XB-GENE-6488653	dynein axonemal heavy chain 11			30.2787	-0.58534	3.55119	-0.164829	NA	NA	0	0	0	0.384941	0.173327	0.23942	0	0	0				123	59	80				TRUE
frmd3.L	Xenbase:XB-GENE-17341878	FERM domain containing 3			6.83306	-0.587581	3.75319	-0.156555	0.875596	NA	0	0	0	0	0.053586	0.237154	0.380125	0	0					4	18	22			FALSE
aicda.S	Xenbase:XB-GENE-17332369	activation-induced cytidine deaminase			45.7664	-0.588486	2.74428	-0.214441	NA	NA	0	0.431679	0	3.40945	0.751803	0	3.15134	1.98914	3.89262		14		95	22		72	55	97	TRUE
LOC121400994	modelID:XBXL10_1g11733				7.60662	-0.596272	3.75033	-0.158992	0.873675	NA	0	0	0	0.432301	0.375449	0.231197	0	0.339274	0				31	31	20		30		FALSE
LOC121400864	modelID:XBXL10_1g10289				2.47651	-0.596747	3.80261	-0.156931	0.875299	NA	0	0	0	0	0	1.20036	3.07623	0	0.469924						4	8		2	FALSE
slc35g2.L	Xenbase:XB-GENE-6488709	solute carrier family 36 (proton/amino acid symporter), member 1			33.879	-0.599197	3.50552	-0.17093	NA	NA	1.60484	0.771521	0.899891	0	0	0	0	0	0	133	62	81							TRUE
rpgrip1.L	Xenbase:XB-GENE-17342895	RPGRIP1-like			3.43036	-0.600226	3.78092	-0.158751	0.873865	NA	0	0	0	0.126196	0	0.074919	0	0	0				14		9				FALSE
synpo2l.L	Xenbase:XB-GENE-6486878	synaptoporin			34.3036	-0.602189	3.49223	-0.172437	NA	NA	0	0	0	0.92728	0.215413	0.566448	0	0	0				140	34	90				TRUE
LOC121397210	modelID:XBXL10_1g36755				8.10886	-0.604168	2.82541	-0.213833	0.830677	NA	0.730169	0	0	0	0	0.215529	1.88101	0	0.469512	10					15	18		5	FALSE
LOC121396963	modelID:XBXL10_1g34849				8.03416	-0.606957	3.74905	-0.161896	0.871388	NA	0	0	0	0	1.02409	0.914312	1.48592	0	0					23	21	26			FALSE
pga4.L	Xenbase:XB-GENE-979772	phosphoglycerate mutase 1			6.11484	-0.607596	3.75653	-0.161744	0.871508	NA	0	0	0	0.554053	0	0.338352	0	0	0				25		16				FALSE
nt5dc1.S	Xenbase:XB-GENE-17335974	5'-nucleotidase domain containing 1			4.61763	-0.61754	3.76685	-0.16394	0.869778	NA	0	0	0	0	0	0.285264	0.456239	0	0						12	15			FALSE
gpr146.S	Xenbase:XB-GENE-17331850	G protein-coupled receptor 146			7.30247	-0.620684	3.6638	-0.16941	0.865474	NA	0.386165	0	0	0.059723	0.648535	0.448113	0	0	0	25			4	33	19				FALSE
null	XBXL10_1g43258				6.21232	-0.623061	3.74781	-0.166246	0.867963	NA	0.531032	0	0	0.705757	0	0	0	0.67396	0.753795	12			13				13	13	FALSE
LOC108702747	modelID:XBXL10_1g42914				21.5562	-0.624182	3.73398	-0.167163	NA	NA	0	0	0	0	0	0	0.62676	0	0.394067							70		45	FALSE
LOC121395800	modelID:XBXL10_1g29991				27.7384	-0.62767	3.59355	-0.174666	NA	NA	0	0	0	3.69518	0	2.22004	0	0	0				114		72				TRUE
znf827.S	Xenbase:XB-GENE-17334366	zinc finger protein 827			22.3694	-0.630238	3.7098	-0.169885	NA	NA	0	0.468143	0	0.651539	0.230951	0.395353	0	0	0		75		92	34	58				FALSE
vipr1.L	Xenbase:XB-GENE-17331413	vasoactive intestinal peptide receptor 1			8.50023	-0.633914	3.7478	-0.169143	0.865684	NA	0	0	0	0.456739	0	0.274756	0	0	0				35		22				FALSE
slc7a5.S	Xenbase:XB-GENE-865334	solute carrier family 7 (amino acid transporter light chain, y+L system), member 6			18.1608	-0.634365	3.73568	-0.169813	NA	NA	1.01395	2.32325	0	0	1.9975	0.73947	0	0.328626	0	72	158			125	47		20		FALSE
LOC121400623	modelID:XBXL10_1g10172				9.13173	-0.634419	3.48164	-0.182218	0.855411	NA	2.60944	7.08474	0	0	0	0	1.49574	2.36713	2.70614	24	63					10	19	19	FALSE
fam183b.L	Xenbase:XB-GENE-22061162				4.80036	-0.634771	3.76538	-0.168581	0.866126	NA	0.87097	3.72079	0	0	0.114686	0	0	0.642973	0.609089	19	77			3			12	10	FALSE
LOC108713032	modelID:XBXL10_1g16009				7.69275	-0.637003	3.57791	-0.178038	0.858693	NA	0.684038	4.33047	0	0.667342	1.93742	0	0	3.53076	0.861534	17	100		14	42			71	16	FALSE
LOC121399258	modelID:XBXL10_1g3558				1.93859	-0.639103	3.82379	-0.167138	0.867261	NA	0	0	0	0.226821	0.089947	0.139516	0	0	0				8	3	5				FALSE
crygn.L	Xenbase:XB-GENE-17335944	crystallin gamma N			3.37394	-0.639935	3.78257	-0.16918	0.865655	NA	0	0	0	0	0	0	0.667166	0	0.398211							11		7	FALSE
LOC108718331	modelID:XBXL10_1g26415				3.87717	-0.641006	3.77484	-0.16981	0.865159	NA	0	0.312081	0	0.074171	0.004817	0.042899	0	0	0		75		16	2	10				FALSE
fign.S	Xenbase:XB-GENE-6487430	fidgetin, microtubule severing factor			5.81576	-0.641684	3.75832	-0.170737	0.864431	NA	0	0	0	0.116307	0	0.097426	0	0	0				24		15				FALSE
LOC121393503	modelID:XBXL10_1g21256				7.9498	-0.644765	2.38877	-0.269915	0.787226	NA	11.6639	1.56759	5.0683	0.678637	0.711624	0	1.71837	0	2.58823	26	4	13	2	2		3		5	FALSE
LOC108711340	modelID:XBXL10_1g13125				28.7797	-0.650087	3.57492	-0.181847	NA	NA	0	0	0	1.09156	0.644084	0.652906	0	0.43089	0				119	74	74		47		FALSE
LOC121400044	modelID:XBXL10_1g7968				74.0388	-0.65357	2.72238	-0.240073	NA	NA	1.56435	4.4336	0.798015	0	0.193966	0.063164	0	0	0	295	808	163		33	11				TRUE
arpc5l.S	Xenbase:XB-GENE-17340763	actin related protein 2/3 complex subunit 5-like			5.48061	-0.65934	3.76052	-0.175332	0.860819	NA	0	0	0	0	0	0.397847	0.674697	0	0						14	18			FALSE
LOC121401759	modelID:XBXL10_1g11469				8.17077	-0.660375	2.82872	-0.233454	0.815409	NA	0	0	0	4.89886	0.19128	1.00266	1.489	0	2.58683				25	1	6	7		12	FALSE
chrd.S	Xenbase:XB-GENE-6486864	chordin, gene 1			27.7347	-0.660435	3.59307	-0.183808	NA	NA	0	0	0	3.84579	0.440337	2.27581	0	0	0				115	14	71				TRUE
celf4.S	Xenbase:XB-GENE-17330706	CUGBP, Elav-like family member 4			37.4868	-0.662416	3.47748	-0.190487	NA	NA	0	0	0	0	0	0	1.99204	0.791902	1.14165							123	60	77	TRUE
fat4.L	Xenbase:XB-GENE-17330117	FAT atypical cadherin 4			6.26257	-0.664113	3.75606	-0.176811	0.859657	NA	0	0	0	0.066631	0.096835	0.039727	0	0	0				26	39	16				FALSE
taf4bp.L	Xenbase:XB-GENE-17341512				6.26257	-0.664113	3.75606	-0.176811	0.859657	NA	0	0	0	0.418005	0	0.254949	0	0	0				26		16				FALSE
LOC121395583	modelID:XBXL10_1g31375				9.40522	-0.664702	3.45328	-0.192484	0.847363	NA	0	0	0	0.57333	1.1742	1.40015	1.73778	0.429841	0				10	20	24	23	7		FALSE
LOC121392959	modelID:XBXL10_1g3187				1.4519	-0.669201	3.85769	-0.173472	0.86228	NA	0	0	0	1.47577	0	0	0	0	0.874725				6					3	FALSE
rph3a.L	Xenbase:XB-GENE-11536272	rabphilin 3A			7.45527	-0.670145	3.75114	-0.178651	0.858212	NA	0	0	0	0.216889	0.042823	0.127536	0	0	0				31	7	19				FALSE
pkd1.L	Xenbase:XB-GENE-483413	polycystin 1 like 1, transient receptor potential channel interacting			71.0482	-0.671547	2.61611	-0.256697	NA	NA	0	0	0	0.405298	0.036796	0.504294	0.435387	0	0				140	14	181	123			TRUE
cibar2.S	Xenbase:XB-GENE-17346393	CBY1 interacting BAR domain containing 2			4.32398	-0.673555	3.76996	-0.178664	0.858202	NA	0	1.45154	0	0.326344	0.538976	0.180179	0	0	0		92		18	32	11				FALSE
ptn.L	Xenbase:XB-GENE-865472	protein tyrosine phosphatase 4A1			4.32398	-0.673555	3.76996	-0.178664	0.858202	NA	0	0	0	0.278251	0	0.162338	0	0	0				18		11				FALSE
parm1.S	Xenbase:XB-GENE-22068858	poly(A)-specific ribonuclease			8.64796	-0.674522	3.74756	-0.17999	0.857161	NA	0	5.92515	0	0.395049	2.55099	0.223971	0	2.02519	0		599		36	238	22		182		FALSE
LOC121394673	modelID:XBXL10_1g27502				22.0667	-0.680834	3.71674	-0.18318	NA	NA	0	1.69819	0	3.17511	1.81109	1.83121	0	0	0		56		92	55	56				FALSE
isl2.L	Xenbase:XB-GENE-17342002	ISL LIM homeobox 2			5.1425	-0.683358	3.76299	-0.1816	0.855897	NA	0	0	0	0	0.169376	0.21085	0.371012	0	0					10	13	17			FALSE
chrm4.L	Xenbase:XB-GENE-17344760	cholinergic receptor, muscarinic 4			18.9354	-0.683382	3.73532	-0.182951	NA	NA	0	0	0	1.50479	0.62312	0.871344	0	0	0				79	35	48				FALSE
LOC108712934	modelID:XBXL10_1g15755				5.14944	-0.688889	3.76294	-0.183072	0.854742	NA	0.577192	0	0	0	0	0.754908	0.580862	0	0	11					13	8			FALSE
LOC108704662	modelID:XBXL10_1g10012				8.35869	-0.689538	3.52566	-0.195577	0.844941	NA	0.464287	1.31386	0	0.251316	2.89711	0	0	3.03887	0.434907	23	63		11	126			125	17	FALSE
tmem60.S	Xenbase:XB-GENE-942114	transmembrane protein 60			7.5279	-0.690068	3.60087	-0.19164	0.848025	NA	0	0	0	0.322374	0	0.571251	0.631311	0	0				10		19	17			FALSE
LOC121393473	modelID:XBXL10_1g21649				1.2011	-0.690389	3.88551	-0.177683	0.858972	NA	0	0.700283	0	0	0	0.774113	1.70472	0	0		3				3	4			FALSE
LOC108697173	modelID:XBXL10_1g32498				27.8294	-0.691132	3.59851	-0.19206	NA	NA	2.70189	0.629112	1.43118	0	0.839341	0	0	0	0	112	26	64		31					FALSE
null	XBXL10_1g19002				1.1927	-0.695422	3.88531	-0.178988	0.857947	NA	0	1.6012	0	0.341013	0	0.231317	0	0	0		22		5		3				FALSE
LOC121393327	modelID:XBXL10_1g21802				5.95271	-0.695634	3.75785	-0.185115	0.853139	NA	0.546387	0	0	0	0	0.391042	0	0	0	24					15				FALSE
LOC121397886	modelID:XBXL10_1g42117				7.93695	-0.696162	3.74967	-0.18566	0.852712	NA	0.503026	0	0	0	0.174224	0.350634	0	0	0	32				10	20				FALSE
mss51.S	Xenbase:XB-GENE-17346732	MSS51 mitochondrial translational activator			23.4071	-0.696702	3.68298	-0.189168	NA	NA	0	0	0	2.44475	0.690252	1.40859	0	0	0				98	29	59				FALSE
LOC121402168	modelID:XBXL10_1g15872				2.3854	-0.69844	3.80633	-0.183494	0.85441	NA	0	0	0	0.10096	0.235349	0.060522	0	0	0				10	23	6				FALSE
null	XBXL10_1g1994				2.3854	-0.69844	3.80633	-0.183494	0.85441	NA	0	0	0	0.759633	0.073957	0.425796	0	0	0				10	1	6				FALSE
lama2.L	Xenbase:XB-GENE-6486900	laminin subunit alpha 2			3.57809	-0.699561	3.77949	-0.185094	0.853155	NA	0	0	0	0.067774	0.106104	0.03781	0	0	0				15	25	9				FALSE
LOC121401547	modelID:XBXL10_1g13135				4.77079	-0.700147	3.76596	-0.185915	0.852512	NA	0	0	0	0.326787	0	0.184581	0	0	0				20		12				FALSE
inpp5j.L	Xenbase:XB-GENE-17346905	inositol polyphosphate-5-phosphatase J			4.77079	-0.700147	3.76596	-0.185915	0.852512	NA	0	0	0	0.238593	0.06046	0.137371	0	0	0				20	6	12				FALSE
LOC121398883	modelID:XBXL10_1g42586				4.44701	-0.703451	3.76907	-0.186638	0.851945	NA	0.581548	0	0	0.079683	0	0	0	0	0.415443	16			2					9	FALSE
lox.L	Xenbase:XB-GENE-491969	lysyl oxidase			9.41222	-0.706024	3.74587	-0.188481	0.8505	NA	0.618831	0	0	0	0.425564	0	0	0	0.391011	38				24				19	FALSE
LOC121397231	modelID:XBXL10_1g36820				5.1897	-0.709108	3.76274	-0.188455	0.85052	NA	0.530973	0	0	0	0.567217	0.357359	0	0	0	21				20	13				FALSE
dnajb4.S	Xenbase:XB-GENE-1007712	DnaJ heat shock protein family (Hsp40) member B4			5.1897	-0.709108	3.76274	-0.188455	0.85052	NA	0.36816	0.29276	0	0	0.833942	0.243242	0	0.495795	0	21	16			42	13		24		FALSE
LOC121396159	modelID:XBXL10_1g33385				29.5184	-0.709452	3.5613	-0.199212	NA	NA	0	0	0	7.13286	4.19902	4.06012	0	0	0				124	77	74				TRUE
LOC121400206	modelID:XBXL10_1g7502				1.80029	-0.714135	3.83355	-0.186285	0.852221	NA	0	0	0	0	0	0.332667	2.18609	1.86011	0.358881						2	6	6	2	FALSE
ebf3.L	Xenbase:XB-GENE-962547	EBF transcription factor 3			39.2077	-0.716056	3.43177	-0.208655	NA	NA	0	0.490661	0	2.68801	1.06845	1.51659	0	0	0		35		165	69	98				FALSE
en1.L	Xenbase:XB-GENE-6254268	engrailed homeobox 1			6.41093	-0.718118	3.75563	-0.191211	0.84836	NA	0.658699	0.639369	0	0	0.488903	0.464894	0	0.457631	0	26	24			17	16		15		FALSE
LOC108717777	modelID:XBXL10_1g25114				6.4103	-0.718499	3.75563	-0.191312	0.848281	NA	0	0	0	0.51604	0.036985	0.290662	0	0	0				27	2	16				FALSE
prl.1.L	Xenbase:XB-GENE-482870	prolactin releasing hormone			46.4013	-0.719835	2.94065	-0.244788	NA	NA	0	0	0	0.082519	0	0	9.00816	2.45745	4.95427				2			153	51	93	TRUE
mrgbp.S	Xenbase:XB-GENE-17344638	MRG/MORF4L binding protein			2.99867	-0.725343	3.79066	-0.19135	0.848252	NA	0	0	0	0	0	0	0.861583	0	0.412227							10		6	FALSE
LOC121392970	modelID:XBXL10_1g5710				1.20982	-0.726445	3.88406	-0.187032	0.851635	NA	0.48232	0	0	0.526763	0.0259	0.599296	0	0.681807	0	3			2	1	3		3		FALSE
LOC121400980	modelID:XBXL10_1g11728				0.446809	-0.728422	4.04873	-0.179914	0.85722	NA	0	0	0	0.041052	0.04992	0.004292	0	0	0				2	2	1				FALSE
LOC108700959	modelID:XBXL10_1g39476				0.446809	-0.728422	4.04873	-0.179914	0.85722	NA	0	0	0	0.083927	0	0.009047	0	0	0				2		1				FALSE
LOC121400169	modelID:XBXL10_1g7501				0.446809	-0.728422	4.04873	-0.179914	0.85722	NA	0	0	0	0.377548	0	0.182217	0	0	0				2		1				FALSE
LOC121400174	modelID:XBXL10_1g7506				0.446809	-0.728422	4.04873	-0.179914	0.85722	NA	0	0	0	0.437062	0	0.020383	0	0	0				2		1				FALSE
LOC121400178	modelID:XBXL10_1g7510				0.446809	-0.728422	4.04873	-0.179914	0.85722	NA	0	0	0	0.409079	0	0.020383	0	0	0				2		1				FALSE
LOC121403521	modelID:XBXL10_1g19167				4.43325	-0.733017	2.57014	-0.285205	0.775487	NA	1.49717	0	0	1.73031	3.92762	2.91366	7.04456	2.23734	2.29266	3			3	7	6	10	4	4	FALSE
LOC121402320	modelID:XBXL10_1g16277				4.84248	-0.735667	2.51903	-0.292044	0.770253	NA	2.8191	2.36837	1.17827	0	0.359782	1.27956	3.03154	0	0.560038	10	9	5		2	4	8		2	FALSE
LOC121401363	modelID:XBXL10_1g11453				2.42534	-0.735714	3.80556	-0.193326	0.846704	NA	0.274567	1.44848	0	0.129673	1.00693	0.253646	0	0.751739	0	7	33		3	21	6		15		FALSE
ca7.S	Xenbase:XB-GENE-17342275	carbonic anhydrase VII			7.02653	-0.735798	3.66051	-0.20101	0.840691	NA	0	0.9036	0	0.383592	0.415222	0	0.551739	0	0.507974		32		12	14		14		14	FALSE
vstm2b.L	Xenbase:XB-GENE-6485737	V-set and transmembrane domain containing 2B			5.66738	-0.737501	3.75981	-0.196154	0.84449	NA	0	2.26303	0	0	0.375981	0.222983	0.385137	1.1934	0		149			23	14	19	69		FALSE
LOC121396668	modelID:XBXL10_1g33801				7.10385	-0.738623	3.64754	-0.202499	0.839527	NA	6.97104	12.6722	5.75944	0	4.27903	0	4.68865	4.38903	0	18	32	16		10		9	10		FALSE
gpr141.L	Xenbase:XB-GENE-17330779	G protein-coupled receptor 141			2.8322	-0.739455	3.79414	-0.194894	0.845476	NA	0	0	0	0.500929	0	0.2716	0	0	0				12		7				FALSE
LOC108698755	modelID:XBXL10_1g883				67.9489	-0.740057	3.23626	-0.228677	NA	NA	5.59678	3.68553	2.84215	0	0.139589	0	0	0	0	277	177	153		7					TRUE
LOC108702236	modelID:XBXL10_1g43260				5.66441	-0.740993	3.75978	-0.197084	0.843762	NA	0	0	0	0.542624	0	0.295288	0	0	0				24		14				FALSE
LOC121392990	modelID:XBXL10_1g5717				6.22513	-0.74215	1.72776	-0.429545	0.667526	NA	1.54948	0.319499	0.65603	2.4004	0.859423	1.30006	2.42283	0.778167	1.1447	7	2	4	9	4	6	8	3	4	FALSE
vstm2l.S	Xenbase:XB-GENE-17336458	V-set and transmembrane domain containing 2 like			7.55481	-0.742491	3.75113	-0.197938	0.843094	NA	0	0	0.254468	0.637654	0	0	0	0	0			17	32						FALSE
fads2.L	Xenbase:XB-GENE-1010233	fatty acid desaturase 2			112.092	-0.751226	3.72673	-0.201578	NA	NA	0	0.290449	0	6.21989	1.56148	3.44369	0	0	0		26		476	126	276				FALSE
tacr3l.L	Xenbase:XB-GENE-29208887	transcriptional adaptor 2A			4.47171	-0.751435	3.76908	-0.199369	0.841974	NA	0	0	0	0.599548	0	0.320914	0	0	0				19		11				FALSE
LOC108714427	modelID:XBXL10_1g19483				5.06003	-0.753283	3.76417	-0.200119	0.841387	NA	0	1.98759	0	0	0	0	0.978328	0	0.543811		47					17		10	FALSE
LOC108703544	modelID:XBXL10_1g17461				22.3015	-0.756211	3.73388	-0.202527	NA	NA	0	0	0	0	0.174252	0	1.26836	0.472045	0.667567					14		75	34	44	FALSE
rrh.S	Xenbase:XB-GENE-17343808	ribonucleotide reductase M1			144.515	-0.756639	3.72634	-0.203052	NA	NA	0.340819	0.770608	0	17.4605	12.3381	9.87425	0	0	0	14	31		600	445	355				FALSE
slc8a1.L	Xenbase:XB-GENE-17332225	solute carrier family 8 (sodium/calcium exchanger), member 1			6.11122	-0.757024	3.75734	-0.201478	0.840325	NA	0	0	0	0.223566	0	0.122234	0	0	0				26		15				FALSE
unc5d.S	Xenbase:XB-GENE-17339048	unc-5 netrin receptor D			21.0772	-0.761435	3.7344	-0.203897	NA	NA	0	0	0.350552	0	0	0	0.843326	0	0			47				71			FALSE
cd53.S	Xenbase:XB-GENE-17332915	CD53 molecule			5.32926	-0.765996	3.7622	-0.203603	0.838664	NA	0	0.448102	0	0	0.88516	0.274418	0.502646	0.975361	0		22			40	13	18	42		FALSE
LOC108709462	modelID:XBXL10_1g9743				330.625	-0.766257	3.72556	-0.205676	NA	NA	25.0027	35.643	12.5153	0	0	0	0	0	0	1357	1869	736							TRUE
LOC108716583	modelID:XBXL10_1g22869				7.6347	-0.7665	3.56843	-0.2148	0.829923	NA	0.27412	0.260269	0.300576	0.404499	0	0	0	0	0	14	13	17	18						FALSE
LOC108716451	modelID:XBXL10_1g22615				3.27901	-0.769516	3.78515	-0.203299	0.838901	NA	0	0.309425	0	0.585869	0	0.331974	0	0	0		8		14		8				FALSE
gpr12.S	Xenbase:XB-GENE-17333339	G protein-coupled receptor 12			3.27901	-0.769516	3.78515	-0.203299	0.838901	NA	0	0	0	0.202523	0	0.108846	0	0	0				14		8				FALSE
crybg2.L	Xenbase:XB-GENE-6488513	crystallin beta-gamma domain containing 2			3.27901	-0.769516	3.78515	-0.203299	0.838901	NA	0	2.11321	0	0.055028	1.57943	0.027503	0	0.608592	0		608		14	418	8		152		FALSE
LOC108696943	modelID:XBXL10_1g32114				7.60982	-0.769658	2.55416	-0.301336	0.763159	NA	1.22992	0.614992	0.794301	0.064008	0.457409	0.060835	0.460129	0	0	23	11	16	1	8	1	6			FALSE
fmo2.S	Xenbase:XB-GENE-17342207	flavin containing dimethylaniline monooxygenase 2			40.1479	-0.769971	2.18849	-0.351827	NA	NA	1.4003	0	0	0.754126	0.325785	1.72791	0.681902	0	0	89			41	19	98	30			TRUE
LOC108710986	modelID:XBXL10_1g1250				3.49649	-0.773733	2.69858	-0.286718	0.774328	NA	0.273035	0	0.626026	0.320038	0	0.306216	1.18819	1.28719	0	3		5	3		3	7	8		FALSE
itga4.L	Xenbase:XB-GENE-17335538	integrin subunit alpha 4			430.651	-0.773921	3.72542	-0.207741	NA	NA	0	1.82968	0	0	1.21454	0	14.0642	2.11262	7.40506		265			162		1455	265	843	TRUE
palld.S	Xenbase:XB-GENE-6487287	paralemmin			18.4814	-0.776422	3.73575	-0.207836	NA	NA	0	0	0	0.502539	0.085494	0.270388	0	0	0				79	15	45				FALSE
LOC121401464	modelID:XBXL10_1g12226				8.13665	-0.778711	3.57037	-0.218104	0.827348	NA	0	0	0.398197	0.20111	0.284667	0	0.785986	0	0			18	7	11		22			FALSE
papln.S	Xenbase:XB-GENE-17342165	poly(A) polymerase alpha			5.36533	-0.786327	3.76202	-0.209017	0.834435	NA	0	0	0	0.350212	0	0.182026	0	0	0				23		13				FALSE
st8sia4.S	Xenbase:XB-GENE-17330829	ST8 alpha-N-acetyl-neuraminide alpha-2,8-sialyltransferase 5			7.02259	-0.788268	3.75333	-0.210018	0.833654	NA	0.405741	0	0	0	0.384827	0.261535	0	0	0	29				25	17				FALSE
LOC108718717	modelID:XBXL10_1g26766				9.09115	-0.789905	3.74691	-0.210815	0.833031	NA	0	0.512293	0	0.817075	0.712913	0.444017	0	0	0		28		39	35	22				FALSE
ar.L	Xenbase:XB-GENE-479433	androgen receptor			9.09115	-0.789905	3.74691	-0.210815	0.833031	NA	0	0	0	0.31405	0.568858	0.17096	0	0	0				39	73	22				TRUE
pnck.S	Xenbase:XB-GENE-17338146	pinhead		Development	5.13513	-0.792206	3.76379	-0.210481	0.833292	NA	0	2.64358	0	0.687575	1.17311	0	0	4.76205	0.341072		96		22	39			150	10	FALSE
arhgef33.L	Xenbase:XB-GENE-17341837	Rho guanine nucleotide exchange factor 33			19.5687	-0.796149	3.19287	-0.249352	NA	NA	0.882985	0	0.443541	0.021291	0	0	0	0	0	79		43	2						FALSE
LOC108705056	modelID:XBXL10_1g5155				6.21964	-0.796668	3.74396	-0.212788	0.831493	NA	0.29825	0	0	0.092224	0.553364	0.14462	0	0.351564	0	19			7	32	15		19		FALSE
LOC121395307	modelID:XBXL10_1g29558				6.93756	-0.797222	2.3086	-0.345327	0.729848	NA	5.87352	7.35832	3.22528	1.07809	10.9585	5.35265	10.4287	16.782	0	11	13	7	2	17	9	13	25		FALSE
tmem255b.L	Xenbase:XB-GENE-17338080	transmembrane protein 255B			7.48082	-0.80212	3.75168	-0.213803	0.830701	NA	0.802823	0.480896	0	0	0.728385	0.534012	0	0	0	31	18			25	18				FALSE
LOC121399634	modelID:XBXL10_1g6623				6.71883	-0.804422	2.94429	-0.273214	0.784688	NA	0.751592	1.12763	0	0.897731	0	0	2.91805	8.95234	2.37886	5	8		6			14	50	13	FALSE
mapk4.L	Xenbase:XB-GENE-17336800	mitogen-activated protein kinase 4			28.4838	-0.805359	3.60351	-0.223493	NA	NA	0	0	0	0	0	0	1.61615	0	0.835827							97		55	FALSE
null	XBXL10_1g11879				9.05999	-0.807539	2.79245	-0.289187	0.772439	NA	3.61085	1.06965	0	0	1.85133	3.12849	2.68819	0.58507	0.428803	23	7			11	18	12	4	3	FALSE
nccrp1.L	Xenbase:XB-GENE-6486908	non-specific cytotoxic cell receptor protein 1 homolog			4.17263	-0.810636	3.77274	-0.214867	0.829871	NA	0	0	0	0.169325	0	0.101319	0	0	0				18		10				FALSE
syt4.L	Xenbase:XB-GENE-5963058	synaptotagmin 4			6.25959	-0.811028	3.75691	-0.215876	0.829084	NA	0.589292	0	0	0	0.140272	0.385327	0	0	0	26				6	15				FALSE
LOC121392987	modelID:XBXL10_1g5730				7.94358	-0.820071	2.24521	-0.365253	0.714923	NA	2.30663	0	2.99631	2.41293	2.22725	0	3.3796	1.3539	0.399417	11		15	9	9		11	5	2	FALSE
dnase1l3.L	Xenbase:XB-GENE-17345805	deoxyribonuclease 1l3			3.3589	-0.82296	3.78436	-0.217463	0.827847	NA	0.351684	30.3694	0	0	3.49108	0.226887	0	4.43	0	14	1169			124	8		148		FALSE
LOC121397852	modelID:XBXL10_1g37594				5.74612	-0.822985	2.49597	-0.329726	0.741607	NA	5.71919	7.78481	0	0.125626	5.85402	2.36643	6.12635	5.81377	3.94774	12	16		1	11	5	9	10	7	FALSE
mical2.L	Xenbase:XB-GENE-6486853	microtubule associated monooxygenase, calponin and LIM domain containing 2			18.4778	-0.826958	3.73586	-0.221357	NA	NA	0	0	0	0.489433	0.152265	0.254962	0	0	0				80	27	44				FALSE
LOC121392995	modelID:XBXL10_1g5727				6.50224	-0.828964	1.6972	-0.488432	0.625244	NA	1.80544	0.451705	0.856614	2.73072	0.467003	1.25742	2.19832	1.22633	1.10359	8	2	5	11	2	5	7	5	4	FALSE
cpne8.L	Xenbase:XB-GENE-6488892	copine VIII			16.8383	-0.8323	3.73693	-0.222723	NA	NA	0	0	0	0.777651	0.098632	0.405047	0	0	0				73	10	40				FALSE
grin3b.S	Xenbase:XB-GENE-17344021	glutamate receptor, ionotropic, N-methyl-D-aspartate 3B			7.16462	-0.833575	3.72573	-0.223735	0.822964	NA	0.265079	0	0	0.02259	0.207231	0.178813	0	0	0	28			2	19	17				FALSE
LOC121393395	modelID:XBXL10_1g22404				1.38534	-0.834024	3.8675	-0.21565	0.829261	NA	0	0.460209	0.705419	1.91999	0	0	0	0	0		2	3	6						FALSE
LOC121399572	modelID:XBXL10_1g5807				5.05002	-0.836873	2.49255	-0.33575	0.73706	NA	0.845042	0	0	5.40375	0	2.14958	1.25071	1.50773	1.58532	3			15		7	3	5	4	FALSE
LOC121401711	modelID:XBXL10_1g13661				0.862986	-0.850001	3.95326	-0.215013	0.829757	NA	0	0	0	0	0	0.800964	1.09525	0	0						2	3			FALSE
LOC121397411	modelID:XBXL10_1g36303				0.862986	-0.850001	3.95326	-0.215013	0.829757	NA	0	0	0	0	0.133592	0.317939	0.612635	0	0					1	2	3			FALSE
LOC121398584	modelID:XBXL10_1g39017				7.5012	-0.85104	2.87236	-0.296286	0.767012	NA	0	4.43807	0	6.30179	0.15074	1.03437	3.82426	10.8785	3.8936		16		20	1	4	10	33	11	FALSE
arhgap6.L	Xenbase:XB-GENE-17337332	Rho GTPase activating protein 6			22.1397	-0.857755	3.71354	-0.23098	NA	NA	0.731747	2.86181	0	0	1.55161	0.456127	0	0.761985	0	93	352			155	52		82		FALSE
LOC121393035	modelID:XBXL10_1g18375				2.64353	-0.858158	3.80121	-0.225759	0.821389	NA	2.23873	2.06494	0	0	0	0	3.52252	2.19123	3.27522	5	4					5	4	5	FALSE
begain.L	Xenbase:XB-GENE-17337410	brain enriched guanylate kinase associated			8.96797	-0.86105	3.74755	-0.229763	0.818276	NA	0	0	0	0	0	0.247014	0.473082	0	0						21	31			FALSE
prrg4.L	Xenbase:XB-GENE-22068998	proline rich transmembrane protein 1			6.40668	-0.86382	3.75651	-0.229953	0.818128	NA	0	0	0	0.870768	0	0.420478	0	0	0				28		15				FALSE
LOC108706777	modelID:XBXL10_1g4198				4.27535	-0.86435	3.77212	-0.229141	0.818759	NA	0.300728	0	0	0	0.791969	0.177192	0	0	0	18				43	10				FALSE
tnnt1.L	Xenbase:XB-GENE-17342813	troponin T1, slow skeletal type			8.9918	-0.869289	3.54128	-0.245473	0.80609	NA	1.04454	0	0	0.095391	0	0.677751	0	0	0	35			3		21				FALSE
LOC121392999	modelID:XBXL10_1g5701				4.0244	-0.87014	2.73661	-0.317963	0.750513	NA	0	0	0.256555	2.29363	0	0.20035	1.60238	0.522797	1.20904			2	10		1	6	3	5	FALSE
LOC108705563	modelID:XBXL10_1g36737				6.85349	-0.870341	3.7545	-0.231813	0.816683	NA	0	0	0	1.18561	0	0.61991	0	0	0				30		16				FALSE
LOC108708939	modelID:XBXL10_1g10321				17.5805	-0.873636	3.73652	-0.23381	NA	NA	0	0.796248	0	1.0501	0.244277	0.53621	0	0	0		67		77	19	41				FALSE
LOC108702522	modelID:XBXL10_1g42286				3.87355	-0.879804	3.77712	-0.23293	0.815816	NA	0	0.392511	0	0.281439	0.217003	0.135882	0	0	0		26		17	14	9				FALSE
LOC108697977	modelID:XBXL10_1g33576				16.3878	-0.886345	3.73739	-0.237156	NA	NA	0	0	0	2.04437	0	1.02553	0	0	0				72		38				FALSE
LOC108717505	modelID:XBXL10_1g26277				9.49504	-0.887107	3.40068	-0.260862	0.794199	NA	0.727597	0	0	0.994292	0.061178	0.960709	0	0.557085	0	19			22	2	22		13		FALSE
LOC121393710	modelID:XBXL10_1g23470				8.64073	-0.889743	3.74851	-0.237359	0.812378	NA	0	0	0	1.10798	0	0.54125	0	0	0				38		20				FALSE
LOC108696831	modelID:XBXL10_1g32069				122.783	-0.897792	3.27843	-0.273848	NA	NA	7.72417	1.45956	3.22853	0.103075	0	0.196067	0	0	0	514	100	246	7		13				TRUE
rbbp9.L	Xenbase:XB-GENE-958222	ribosome binding factor A			21.7895	-0.901653	3.04233	-0.296369	NA	NA	0	0.979437	0.755288	0	0	0	4.46548	3.00353	0.94079		26	23				76	62	20	FALSE
LOC121399700	modelID:XBXL10_1g6589				9.24494	-0.902555	2.69482	-0.334922	0.737684	NA	0.937232	0.286245	0.555269	1.08677	0.522364	0.34673	0	1.29953	0	20	6	13	20	10	7		23		FALSE
null	XBXL10_1g11841				8.74962	-0.902591	2.77594	-0.325148	0.745069	NA	0.447573	0	0	0.925788	0	0.136329	0	0	0.540563	14			24		4			13	FALSE
LOC121402317	modelID:XBXL10_1g16485				8.44372	-0.906205	2.80171	-0.323447	0.746357	NA	5.43596	4.53231	4.90481	0	0.488689	1.49038	10.1292	0.865278	0	14	11	14		2	4	18	2		FALSE
LOC121403121	modelID:XBXL10_1g116				0.14773	-0.906907	4.08047	-0.222255	0.824115	NA	0	0	0	0.008938	0	0	0	0	0				1						TRUE
LOC121401043	modelID:XBXL10_1g11652				0.14773	-0.906907	4.08047	-0.222255	0.824115	NA	0	0	0	0.01283	0.124995	0	0	0	0				1	3					FALSE
LOC121401001	modelID:XBXL10_1g11740				0.14773	-0.906907	4.08047	-0.222255	0.824115	NA	0	0	0	0.025416	0.067621	0	0	0	0				1	3					FALSE
LOC121401737	modelID:XBXL10_1g11856				0.14773	-0.906907	4.08047	-0.222255	0.824115	NA	0	0	0	0.058681	0	0	0	0	0				1						TRUE
LOC121401068	modelID:XBXL10_1g12036				0.14773	-0.906907	4.08047	-0.222255	0.824115	NA	0	0	0	0.008625	0	0	0	0	0				1						TRUE
LOC121393009	modelID:XBXL10_1g17292				0.14773	-0.906907	4.08047	-0.222255	0.824115	NA	0	0	0	0.148308	0	0	0	0	0				1						TRUE
LOC121402891	modelID:XBXL10_1g17623				0.14773	-0.906907	4.08047	-0.222255	0.824115	NA	0	0	0	0.0758	0	0	0	0	0				1						TRUE
LOC121403492	modelID:XBXL10_1g19571				0.14773	-0.906907	4.08047	-0.222255	0.824115	NA	0	0	0	0.287369	0	0	0	0.715296	0				1				3		FALSE
LOC121403105	modelID:XBXL10_1g19736				0.14773	-0.906907	4.08047	-0.222255	0.824115	NA	0	0	0	0.027931	0	0	0	0	0				1						TRUE
LOC108715315	modelID:XBXL10_1g21064		F-box/WD repeat-containing protein 7	Ubiquitination	0.14773	-0.906907	4.08047	-0.222255	0.824115	NA	0	0	0	0.004713	0	0	0	0	0				1						TRUE
LOC121393249	modelID:XBXL10_1g21304				0.14773	-0.906907	4.08047	-0.222255	0.824115	NA	0	0	0	0.019717	0	0	0	0	0				1						TRUE
LOC121393997	modelID:XBXL10_1g22724				0.186762	-0.906907	4.08047	-0.222255	0.824115	NA	0	0	0	0	0	0	0.480498	0	0							1			TRUE
LOC121394287	modelID:XBXL10_1g25850				0.14773	-0.906907	4.08047	-0.222255	0.824115	NA	0	0	0	0.017371	0	0	0	0	0				1						TRUE
LOC121394791	modelID:XBXL10_1g26487		E3 ubiquitin-protein ligase TRIM7	Ubiquitination	0.14773	-0.906907	4.08047	-0.222255	0.824115	NA	0	0	0	0.002857	0	0	0	0	0				1						TRUE
LOC121401533	modelID:XBXL10_1g270				0.14773	-0.906907	4.08047	-0.222255	0.824115	NA	0	0	0	0.011542	0	0	0	0	0				1						TRUE
LOC121394921	modelID:XBXL10_1g27975				0.186762	-0.906907	4.08047	-0.222255	0.824115	NA	0	0	0	0	0	0	0.506899	0	0							1			TRUE
LOC121395077	modelID:XBXL10_1g29196			ncRNA	0.14773	-0.906907	4.08047	-0.222255	0.824115	NA	0	0	0	0.005951	0.036389	0	0	0	0				1	3					FALSE
LOC121401536	modelID:XBXL10_1g303				0.14773	-0.906907	4.08047	-0.222255	0.824115	NA	0	0	0	0.012889	0	0	0	0	0				1						TRUE
LOC121395835	modelID:XBXL10_1g32250				0.153436	-0.906907	4.08047	-0.222255	0.824115	NA	0.472791	0	0	0	0	0	0	0	0	1									TRUE
LOC121395860	modelID:XBXL10_1g32255				0.14773	-0.906907	4.08047	-0.222255	0.824115	NA	0	0	0	0.599386	0	0	0	0	0				1						TRUE
LOC121396688	modelID:XBXL10_1g34008				0.186762	-0.906907	4.08047	-0.222255	0.824115	NA	0	0	0	0	0	0	0.40463	0	0							1			TRUE
LOC121396689	modelID:XBXL10_1g34009				0.186762	-0.906907	4.08047	-0.222255	0.824115	NA	0	0	0	0	1.57006	0	0.606945	0	0					3		1			FALSE
LOC121396699	modelID:XBXL10_1g34011				0.186762	-0.906907	4.08047	-0.222255	0.824115	NA	0	0	0	0	0	0	0.429919	0	0							1			TRUE
LOC121396686	modelID:XBXL10_1g34013				0.14773	-0.906907	4.08047	-0.222255	0.824115	NA	0	0	0	0.557877	0	0	0	0	0				1						TRUE
LOC121397274	modelID:XBXL10_1g34649		serine/threonine-protein kinase N2	Cell Cycle Cytoskeliton	0.14773	-0.906907	4.08047	-0.222255	0.824115	NA	0	0	0	0.006087	0.061043	0	0	0	0				1	6					FALSE
LOC108705529	modelID:XBXL10_1g3480				0.14773	-0.906907	4.08047	-0.222255	0.824115	NA	0	0	0	0.017272	0	0	0	0	0				1						TRUE
LOC121397423	modelID:XBXL10_1g36264				0.14773	-0.906907	4.08047	-0.222255	0.824115	NA	0	0	0	0.217563	0	0	0	0	0				1						TRUE
LOC121397833	modelID:XBXL10_1g38521				0.14773	-0.906907	4.08047	-0.222255	0.824115	NA	0	0	0	0.20965	0	0	0	0	0				1						TRUE
LOC121398480	modelID:XBXL10_1g39444				0.186762	-0.906907	4.08047	-0.222255	0.824115	NA	0	0	0	0	0	0	0.360373	0	0							1			TRUE
LOC121398620	modelID:XBXL10_1g39551				0.153436	-0.906907	4.08047	-0.222255	0.824115	NA	0.249528	0	0	0	0	0	0	0	0	1									TRUE
LOC108704755	modelID:XBXL10_1g42107		PUF	PUF	0.14773	-0.906907	4.08047	-0.222255	0.824115	NA	0	0	0	0.002968	0	0	0	0	0				1						TRUE
LOC121398770	modelID:XBXL10_1g42803		PUF	PUF	0.14773	-0.906907	4.08047	-0.222255	0.824115	NA	0	0	0	0.002094	0	0	0	0	0				1						TRUE
LOC121399180	modelID:XBXL10_1g42899				0.14773	-0.906907	4.08047	-0.222255	0.824115	NA	0	0	0	0.04107	0	0	0	0	0				1						TRUE
LOC121399240	modelID:XBXL10_1g43233				0.14773	-0.906907	4.08047	-0.222255	0.824115	NA	0	0	0	0.238245	0	0	0	0	0				1						TRUE
LOC108704249	modelID:XBXL10_1g44327				0.14773	-0.906907	4.08047	-0.222255	0.824115	NA	0	0	0	0.007786	0	0	0	0	0				1						TRUE
LOC108704270	modelID:XBXL10_1g44350		oocyte zinc finger protein XlCOF7.1	Transcription factor	0.14773	-0.906907	4.08047	-0.222255	0.824115	NA	0	0	0	0.000772	0.024715	0	0	0	0				1	2					FALSE
LOC108705084	modelID:XBXL10_1g5976		E3 ubiquitin-protein ligase TRIM39-like	Ubiquitination	0.14773	-0.906907	4.08047	-0.222255	0.824115	NA	0	0	0	0.006328	0.242565	0	0	0	0				1	12					FALSE
LOC121399845	modelID:XBXL10_1g6463		protein ABHD15-like	Lipid	0.14773	-0.906907	4.08047	-0.222255	0.824115	NA	0	0	0	0.035858	0.028472	0	0	0	0				1	1					FALSE
LOC121399851	modelID:XBXL10_1g6467				0.14773	-0.906907	4.08047	-0.222255	0.824115	NA	0	0	0	0.059845	0.456169	0	0	0	0				1	8					FALSE
LOC121400133	modelID:XBXL10_1g7366				0.153436	-0.906907	4.08047	-0.222255	0.824115	NA	0.327952	0	0	0	0	0	0	0	0	1									TRUE
LOC121400173	modelID:XBXL10_1g7505				0.14773	-0.906907	4.08047	-0.222255	0.824115	NA	0	0	0	0.195872	0	0	0	0	0				1						TRUE
null	XBXL10_1g11063				0.14773	-0.906907	4.08047	-0.222255	0.824115	NA	0	0	0	0.021221	0	0	0	0	0				1						TRUE
null	XBXL10_1g24791				0.153436	-0.906907	4.08047	-0.222255	0.824115	NA	2.99434	0	0	0	0	0	0	0	0	1									TRUE
null	XBXL10_1g25639				0.153436	-0.906907	4.08047	-0.222255	0.824115	NA	0.499057	0	0	0	0	0	0	0	0	1									TRUE
null	XBXL10_1g42855				0.14773	-0.906907	4.08047	-0.222255	0.824115	NA	0	0.899499	0	0.085653	0	0	0	0	0		4		1						FALSE
null	XBXL10_1g43653				0.186762	-0.906907	4.08047	-0.222255	0.824115	NA	0	0	0	0	0	0	0.54056	0	0							1			TRUE
cdk5r1l.L	Xenbase:XB-GENE-17337253	cyclin-dependent kinase 5, regulatory subunit 1 (p35) like		Cell Cycle	0.14773	-0.906907	4.08047	-0.222255	0.824115	NA	0	0	0	0.002082	0	0	0	0	0				1						TRUE
pkhd1l1.L	Xenbase:XB-GENE-6487441	protein kinase (cAMP-dependent, catalytic) inhibitor alpha			0.14773	-0.906907	4.08047	-0.222255	0.824115	NA	0	0	0	0.002045	0	0	0	0	0				1						TRUE
LOC121403558	modelID:XBXL10_1g17751				2.78639	-0.909133	3.61373	-0.251577	0.801368	NA	2.50915	0	1.15189	1.40675	0.202615	0.657343	0	0	0	8		4	4	1	2				FALSE
cyp4v4	modelID:XBXL10_1g863				162.005	-0.909553	1.55341	-0.58552	NA	NA	0.677158	0.583189	0.429452	0.19513	0	0.181558	15.4015	2.47508	7.13293	34	29	24	9		8	531	104	271	FALSE
LOC121394985	modelID:XBXL10_1g28618				6.10824	-0.910338	3.75838	-0.242216	0.808613	NA	0.296416	0	0	0	0	0.173133	0	0	0	26					14				FALSE
ptprd.L	Xenbase:XB-GENE-17332285	protein tyrosine phosphatase receptor type D			6.1076	-0.910719	3.75837	-0.242317	0.808534	NA	0	0	0	0.120372	0	0.058854	0	0	0				27		14				FALSE
atp11a.S	Xenbase:XB-GENE-17344103	ATPase, class VI, type 11A			6.1076	-0.910719	3.75837	-0.242317	0.808534	NA	0	0	0	0.220332	0	0.112677	0	0.385743	0				27		14		45		FALSE
sh3gl3.S	Xenbase:XB-GENE-958257	SH3 domain GRB2 like, endophilin B1			42.9009	-0.919881	3.39075	-0.271292	NA	NA	0	0	0	5.0993	2.54647	2.8218	0	0	0				190	100	98				TRUE
LOC121396337	modelID:XBXL10_1g2615				5.33669	-0.921247	3.19049	-0.288748	0.772774	NA	3.32705	0.724925	0	0	2.08717	0.077922	3.03889	1.13086	2.86872	13	3			7	1	8	4	9	FALSE
LOC108702649	modelID:XBXL10_1g42610				8.34165	-0.925174	3.74954	-0.246743	0.805107	NA	0	0	0	0.678368	0	0.316291	0	0	0				37		19				FALSE
LOC121394012	modelID:XBXL10_1g23918				2.7237	-0.926504	3.8	-0.243817	0.807373	NA	0	0	0	3.89496	1.40272	0	2.41965	2.38432	2.87752				7	3		4	4	5	FALSE
LOC121403531	modelID:XBXL10_1g19160				2.4155	-0.929115	3.76	-0.247105	0.804827	NA	2.49528	1.74138	2.26159	1.45974	0	0	0.888244	0	0	5	4	5	3			2			FALSE
wwc3.L	Xenbase:XB-GENE-6487583	WWC family member 3			18.4705	-0.929629	3.7361	-0.248823	NA	NA	0	0.641975	0	0.776574	0.365998	0.382562	0	0.397387	0		77		82	41	42		42		FALSE
LOC121394925	modelID:XBXL10_1g26690				5.32218	-0.931547	3.76352	-0.24752	0.804506	NA	0	0	2.79525	3.54849	1.24686	0	3.85199	2.02667	0			11	11	5		10	7		FALSE
LOC121400848	modelID:XBXL10_1g8994				8.53421	-0.932252	1.85114	-0.503608	0.614537	NA	14.6278	1.35337	4.14679	2.00534	0	3.78036	1.97231	0	0.916177	29	3	9	4		7	3		2	FALSE
prrx2.S	Xenbase:XB-GENE-17331317	serine protease 16			22.9069	-0.93328	3.69236	-0.25276	NA	NA	0.886727	0	0	0	0.058728	0.532819	0	0.307243	0	98				6	52		29		FALSE
LOC121399818	modelID:XBXL10_1g6298				7.94523	-0.933797	3.59661	-0.259633	0.795147	NA	0	0.375318	0	0.091427	0.701789	0.343748	0.574869	0.461192	0		22		5	37	18	24	23		FALSE
LOC121398587	modelID:XBXL10_1g40113				4.77344	-0.941578	2.52435	-0.372998	0.70915	NA	5.79726	6.5484	3.315	2.7833	1.81036	1.12687	1.80327	1.13908	0	12	13	8	5	4	2	3	2		FALSE
LOC121400058	modelID:XBXL10_1g8331				8.80575	-0.941751	3.7484	-0.251241	0.801628	NA	0	0	0	0	0	0	0.985476	0	0.451701							31		16	FALSE
LOC121398599	modelID:XBXL10_1g39263				8.96029	-0.948694	2.09427	-0.452994	0.650553	NA	3.73196	9.05679	4.32401	10.3052	3.61624	3.16082	3.17604	8.43683	0	10	22	12	22	8	7	6	18		FALSE
LOC108713161	modelID:XBXL10_1g16274				6.22766	-0.949393	3.75808	-0.252628	0.800556	NA	0	0.401321	0	0	0	0.274341	0.57429	0.695234	0		22				14	22	33		FALSE
null	XBXL10_1g27053				6.6805	-0.951228	2.9203	-0.325729	0.744629	NA	0.567893	0	0	1.4341	1.08832	2.72732	3.21655	0	0	4			8	6	15	14			FALSE
kcnab1.L	Xenbase:XB-GENE-17331787	potassium channel, voltage gated subfamily A regulatory beta subunit 1			23.2318	-0.95217	3.70867	-0.256742	NA	NA	0	0	0	0	0	0	1.56959	0.749911	0.721037							82	48	42	FALSE
mlc1.L	Xenbase:XB-GENE-6489366	megalencephalic leukoencephalopathy with subcortical cysts 1			45.3739	-0.953864	2.13789	-0.44617	NA	NA	0.693094	0	0	1.73107	0.486633	2.10559	1.7108	0	0	38			81	24	102	65			TRUE
LOC121394197	modelID:XBXL10_1g25277				0.893619	-0.95409	3.94788	-0.241671	0.809035	NA	0	0	0	0.027492	0	0.012044	0	0	0				4		2				FALSE
LOC108699383	modelID:XBXL10_1g36652				0.893619	-0.95409	3.94788	-0.241671	0.809035	NA	0	0	0	0.180534	0.069589	0.09422	0	0	0				4	2	2				FALSE
LOC121399343	modelID:XBXL10_1g4254				0.893619	-0.95409	3.94788	-0.241671	0.809035	NA	0	0	0	0.027375	0	0.013706	0	0	0				4		2				FALSE
null	XBXL10_1g10021				0.893619	-0.95409	3.94788	-0.241671	0.809035	NA	0	0	0	0.144805	0.020236	0.075356	0	0.508023	0				4	1	2		11		FALSE
LOC121402089	modelID:XBXL10_1g15057				3.42014	-0.955722	3.78503	-0.252501	0.800654	NA	0.610088	0	0.492047	0.779874	0	0	0	0	0	7		7	8						FALSE
LOC108712710	modelID:XBXL10_1g15353				1.34043	-0.957176	3.87558	-0.246976	0.804926	NA	0	0	0	0.09259	0	0.02953	0	0	0				6		3				FALSE
LOC121394572	modelID:XBXL10_1g27064				1.34043	-0.957176	3.87558	-0.246976	0.804926	NA	0	0	0	0.246579	0	0.085111	0	0	0				6		3				FALSE
LOC121394915	modelID:XBXL10_1g28404				1.34043	-0.957176	3.87558	-0.246976	0.804926	NA	0	1.35316	0	2.53393	9.95789	0.884994	0	9.55836	0		4		6	24	3		22		FALSE
LOC121399858	modelID:XBXL10_1g6475				1.34043	-0.957176	3.87558	-0.246976	0.804926	NA	0	0	0	0.100098	0.133348	0.035828	0	0	0				6	8	3				FALSE
LOC121401364	modelID:XBXL10_1g11458				1.78724	-0.958912	3.83871	-0.249801	0.802742	NA	0	0	0	0.071376	0.254608	0.027341	0	0	0				8	29	4				FALSE
ell3.L	Xenbase:XB-GENE-999065	elongation factor RNA polymerase II-like 3			1.78724	-0.958912	3.83871	-0.249801	0.802742	NA	0	0.657338	0	0.117676	0	0.048456	0	0.609393	0		51		8		4		41		FALSE
foxe1.L	Xenbase:XB-GENE-865189	forkhead box E1			2.23405	-0.96002	3.81635	-0.251554	0.801385	NA	0	0	0	0.229365	0.304049	0.092925	0	0	0				10	29	5				FALSE
sertad4.L	Xenbase:XB-GENE-17343714	SERTA domain containing 4			3.57447	-0.961786	3.78245	-0.254276	0.799283	NA	0	0	0	0.21435	0.122852	0.097507	0	0	0				16	10	8				FALSE
LOC108711130	modelID:XBXL10_1g12666				8.82436	-0.961975	3.74841	-0.256636	0.79746	NA	0.556512	0.476984	0.243322	0	0.397171	0	0	0.526869	0	38	32	18		25			30		FALSE
LOC108716742	modelID:XBXL10_1g23268				4.02128	-0.962126	3.77613	-0.254792	0.798884	NA	0	0	0	0.380371	0	0.161752	0	0	0				18		9				FALSE
LOC121402295	modelID:XBXL10_1g17546				7.12128	-0.963838	2.89024	-0.33348	0.738772	NA	0	2.97309	0	1.79909	3.90082	0.41593	0.64059	2.08409	0.659861		42		23	51	6	7	26	8	FALSE
rn7sk	modelID:XBXL10_1g25647	ribonuclease H1			3.88977	-0.969064	3.38518	-0.286267	0.774674	NA	1.19395	0.850862	0.664887	0.698818	1.535	0.121246	0	0.858279	0	11	7	7	6	12	1		7		FALSE
LOC121396709	modelID:XBXL10_1g33278				6.29226	-0.973494	2.96404	-0.328435	0.742583	NA	1.18904	8.11113	0	5.81063	3.8256	4.21297	1.23947	7.87097	0	5	28		18	12	14	4	24		FALSE
cpo.1.L	Xenbase:XB-GENE-989450				109.166	-0.987973	3.72687	-0.265094	NA	NA	12.0976	7.05385	5.1857	0	0	0	0	0	0	473	267	220							TRUE
LOC108700261	modelID:XBXL10_1g38344				4.53232	-0.98896	3.77078	-0.262269	0.793114	NA	0	0	0	0.189521	0.314462	0.519422	0.86465	0	0				4	6	10	13			FALSE
LOC121399445	modelID:XBXL10_1g4929				25.7636	-0.989608	3.62447	-0.273035	NA	NA	0	0	0	7.99558	0	3.7496	0	0	0				116		57				FALSE
LOC121392976	modelID:XBXL10_1g5722				0.910738	-0.992201	3.946	-0.251444	0.801471	NA	0.473369	0	0	0.245227	0.013001	0.36631	0	0.65637	0	3			1	1	2		3		FALSE
LOC108716581	modelID:XBXL10_1g22863				19.9551	-0.99682	3.73543	-0.266855	NA	NA	0	0.50227	0	1.02916	0.403213	0.458279	0	0.35731	0		53		90	39	44		33		FALSE
ptprq.S	Xenbase:XB-GENE-17338595	protein tyrosine phosphatase receptor type S			9.53073	-0.997672	3.74685	-0.26627	0.790031	NA	0	0	0	0.185123	0.024851	0.08507	0	0	0				43	7	21				FALSE
gipr.S	Xenbase:XB-GENE-17339079	gastric inhibitory polypeptide receptor			7.27741	-0.998559	3.75364	-0.266024	0.79022	NA	0	0.300013	0	0	0	0.278669	0.583552	0	0		19				16	26			FALSE
sertad4.S	Xenbase:XB-GENE-17343715	sestrin 1			8.63711	-1.00106	3.74912	-0.267013	0.789459	NA	0	0	0	0.372964	0.169274	0.172547	0	0	0				39	19	19				FALSE
slc28a2.L	Xenbase:XB-GENE-965935	solute carrier family 28 (concentrative nucleoside transporter), member 3			8.63711	-1.00106	3.74912	-0.267013	0.789459	NA	0	0	0	0.655008	0.094525	0.30643	0	0	0				39	6	19				FALSE
LOC121399568	modelID:XBXL10_1g5869				4.53924	-1.00228	3.17827	-0.315354	0.752493	NA	5.38907	10.8409	0	0	6.76237	2.87184	5.91658	1.86831	2.33176	10	19			11	5	8	3	4	FALSE
LOC121402983	modelID:XBXL10_1g18480				7.91824	-1.00404	2.28515	-0.439376	0.660389	NA	1.1343	45.8063	0.918171	0.32936	24.2743	0.108009	1.23523	11.9714	0	16	586	14	4	286	2	12	133		FALSE
snord26	modelID:XBXL10_1g18397				1.68911	-1.0046	3.84747	-0.261108	0.794009	NA	0.734722	0.537744	0	1.47218	0	0	0.765969	0	1.43291	2	1		3			2		3	FALSE
LOC108699854	modelID:XBXL10_1g37444				7.36056	-1.00678	3.75337	-0.268233	0.78852	NA	1.42713	2.03828	0	0	0.510638	0	0	0.501562	0.738617	32	44			10			10	13	FALSE
LOC121397185	modelID:XBXL10_1g36561				4.53652	-1.01036	3.77105	-0.267924	0.788758	NA	0.796367	0	0	0	0	0	0.880996	0	0.746333	10						8		8	FALSE
LOC108698196	modelID:XBXL10_1g34325				7.53739	-1.01274	3.75276	-0.269865	0.787264	NA	0	0	0.269801	0	0.73936	0	0.784023	0	0			15		32		27			FALSE
LOC108697144	modelID:XBXL10_1g32374				6.41442	-1.01363	3.7576	-0.269755	0.787349	NA	0	0	0	0	0.702097	0.173472	0.373964	0.828432	0					54	14	23	60		FALSE
LOC121397458	modelID:XBXL10_1g34192				1.38786	-1.01484	3.87366	-0.261985	0.793333	NA	0	0	0	0	3.07027	0.845155	1.80187	0	0					10	3	5			FALSE
null	XBXL10_1g30383				1.38786	-1.01484	3.87366	-0.261985	0.793333	NA	0	0	0	0	0	0.150713	0.382145	0	0						3	5			FALSE
snai3.L	Xenbase:XB-GENE-17332311	synaptosome associated protein 23kDa			5.04044	-1.01652	3.76639	-0.269891	0.787244	NA	0.602752	0	0	0	0	0.324741	0	0	0	22					11				FALSE
LOC121393493	modelID:XBXL10_1g21640				4.85338	-1.01922	3.76802	-0.270493	0.786781	NA	0	1.79178	1.84526	9.25613	3.71789	1.34568	0	2.08628	0		5	6	22	10	4		5		FALSE
LOC121399243	modelID:XBXL10_1g43666				5.3852	-1.02016	3.07426	-0.33184	0.74001	NA	6.89946	3.18129	0	0	0.841632	4.10604	4.31097	0	1.55573	15	7			2	8	7		3	FALSE
LOC121403528	modelID:XBXL10_1g19169				0.524874	-1.0232	4.0229	-0.254343	0.79923	NA	0	0	0	0	0.292073	0.281718	1.08112	0	0					1	1	2			FALSE
LOC121396370	modelID:XBXL10_1g3289				0.524874	-1.0232	4.0229	-0.254343	0.79923	NA	0	0	0	0	1.96873	0.197697	0.632234	0	0					6	1	2			FALSE
LOC121396692	modelID:XBXL10_1g34019				0.524874	-1.0232	4.0229	-0.254343	0.79923	NA	0	0	0	0	0.147655	0.533782	1.19492	0	0					1	1	2			FALSE
LOC121400255	modelID:XBXL10_1g7586				0.524874	-1.0232	4.0229	-0.254343	0.79923	NA	0	0.540245	0	0	2.29655	0.181261	0.486085	0.727772	0		2			8	1	2	3		FALSE
LOC121395291	modelID:XBXL10_1g29170				0.562032	-1.0232	4.0229	-0.254343	0.79923	NA	0	0	0	0	0	0	0.623076	0	0.355071							2		1	FALSE
socs1.L	Xenbase:XB-GENE-6372205	suppressor of cytokine signaling 1			8.58892	-1.02765	3.74942	-0.274082	0.784022	NA	0	2.56633	0.424942	1.66588	4.12665	0	0	5.19247	0		69	17	39	156			172		FALSE
zfhx4.S	Xenbase:XB-GENE-957676	zinc finger homeobox 4			90.5264	-1.02833	2.66998	-0.385143	NA	NA	0	0	0	0.046062	0.10598	0	1.08345	0.312373	0.531688				18	43		311	117	158	FALSE
LOC108703776	modelID:XBXL10_1g42010				45.6036	-1.0296	2.11805	-0.486108	NA	NA	2.06481	0	0	2.81546	0	3.48226	2.16357	1.27756	0	67			77		99	48	35		TRUE
LOC108701463	modelID:XBXL10_1g40902				8.7794	-1.03441	3.46229	-0.298765	0.76512	NA	0	0	0	1.04642	0.293252	0.912558	0.919559	0	0				21	6	19	15			FALSE
LOC108718441	modelID:XBXL10_1g26573				4.16901	-1.04001	3.77525	-0.27548	0.782947	NA	0	0	0	0.452093	0	0.195053	0	0	0				19		9				FALSE
LOC121395861	modelID:XBXL10_1g30752				7.45523	-1.0502	2.84819	-0.368726	0.712332	NA	3.14041	0	0	0.682228	1.65863	3.22808	2.15169	0.537926	0	18			4	9	16	9	3		FALSE
LOC121403497	modelID:XBXL10_1g17616				7.98324	-1.0535	1.72139	-0.612007	0.540533	NA	3.4934	7.86831	1.65062	10.3473	1.40272	1.28785	2.09888	1.44107	3.49117	9	19	5	22	4	3	4	3	7	FALSE
kank2.L	Xenbase:XB-GENE-997070	KN motif and ankyrin repeat domains 2			6.9976	-1.05627	3.75515	-0.281286	0.778491	NA	0	0	0	0.356522	0	0.158316	0	0	0				32		15				FALSE
LOC108703450	modelID:XBXL10_1g17568				3.2754	-1.06069	3.78913	-0.279929	0.779532	NA	0	0	0	0.767414	0	0.311869	0	0	0				15		7				FALSE
LOC108705898	modelID:XBXL10_1g29963				6.55079	-1.06256	3.75725	-0.282803	0.777328	NA	0	0	0	1.74237	0	0.763221	0	0	0				30		14				FALSE
dclk2.S	Xenbase:XB-GENE-6486071	doublecortin like kinase 2			22.9278	-1.06395	3.68621	-0.288631	NA	NA	0	0.369126	0	0.744238	0.17392	0.331651	0	0	0		59		105	14	49				FALSE
LOC121395033	modelID:XBXL10_1g29036				9.37691	-1.06475	3.7476	-0.284114	0.776323	NA	0	0.314977	0	0	0.842782	0.416083	0.917364	1.32652	0		16			40	20	34	58		FALSE
fes.L	Xenbase:XB-GENE-17343739	FES proto-oncogene, tyrosine kinase			15.9302	-1.06655	3.7383	-0.285303	NA	NA	0	0	0	0.629319	0	0.281002	0	0.329885	0				73		34		38		FALSE
LOC121393229	modelID:XBXL10_1g1444				5.24505	-1.06656	3.76544	-0.283251	0.776985	NA	0	0	0	0	0.769885	0	0.877569	0	0.327522					23		19		9	FALSE
tfe3.L	Xenbase:XB-GENE-17336566	transcription factor binding to IGHM enhancer 3			9.37938	-1.06795	3.74758	-0.28497	0.775668	NA	0	0	0	0.4103	0	0.178594	0	0	0				43		20				FALSE
pkd2l1.S	Xenbase:XB-GENE-17336077				27.854	-1.07136	3.58949	-0.298471	NA	NA	1.49376	0	0.605827	0	0	0	0	0	0	123		54							FALSE
LOC108695826	modelID:XBXL10_1g31006				8.48576	-1.07892	3.75002	-0.287712	0.773568	NA	0	1.78599	0	0.713845	2.58871	0.313817	0	0.937284	0		111		39	148	18		51		FALSE
LOC108704185	modelID:XBXL10_1g44398				5.19388	-1.0806	3.76582	-0.286949	0.774152	NA	0.63674	0	0	0	0	0.312557	0	0	0	23					11				FALSE
LOC108719429	modelID:XBXL10_1g28323				4.73566	-1.08654	3.76981	-0.288222	0.773177	NA	0.554865	0	0	0	0.282555	0.272631	0	0	0	21				10	10				FALSE
LOC108700955	modelID:XBXL10_1g39464				4.73566	-1.08654	3.76981	-0.288222	0.773177	NA	0.386137	0	0	0	0.469735	0.197066	0	0	0	21				23	10				FALSE
grik3.L	Xenbase:XB-GENE-17332974	glutamate receptor, ionotropic, kainate 3			4.73566	-1.08654	3.76981	-0.288222	0.773177	NA	0.275379	0	0	0	0	0.148966	0	0	0	21					10				FALSE
rab37.L	Xenbase:XB-GENE-866082	RAB39A, member RAS oncogene family			46.8933	-1.09019	3.35119	-0.325315	NA	NA	0	0	0	4.94317	2.28466	2.17338	0	0	0				216	105	99				TRUE
LOC121403027	modelID:XBXL10_1g18880				1.91273	-1.09156	3.83545	-0.284597	0.775953	NA	0	1.08362	0	0	0	0.138399	0.402911	0	0		27				4	7			FALSE
rcor3.L	Xenbase:XB-GENE-17339729	REST corepressor 3			25.605	-1.09221	3.62502	-0.301298	NA	NA	0	0	0	1.78827	1.52817	0.779978	0	0.830519	0				118	106	54		54		FALSE
LOC121393841	modelID:XBXL10_1g24404				4.27743	-1.09377	3.77466	-0.289766	0.771995	NA	0.392491	0.280251	0	0	0.595404	0.148966	0	0.427878	0	19	13			30	9		18		FALSE
LOC121399216	modelID:XBXL10_1g43251				2.38178	-1.09715	3.81364	-0.287692	0.773583	NA	0	0.806174	0	6.29204	2.5249	2.81718	0	3.87452	0		2		11	5	5		7		FALSE
kif5a.L	Xenbase:XB-GENE-6488037	kinesin family member 5A			2.38178	-1.09715	3.81364	-0.287692	0.773583	NA	0	0	0	0.10432	0.552447	0.037465	0	0	0				11	62	5				FALSE
LOC121398605	modelID:XBXL10_1g40889				5.92183	-1.09819	2.30286	-0.476882	0.633446	NA	2.08697	3.49631	0	6.85614	1.37722	2.29033	5.19967	2.79461	3.65804	5	7		12	3	5	8	5	6	FALSE
LOC121403495	modelID:XBXL10_1g17615				2.61222	-1.09911	3.68842	-0.297988	0.765712	NA	0	5.38642	0	3.38115	3.63782	1.34977	1.80979	0.491275	0.906985		13		7	8	3	4	2	2	FALSE
LOC108699149	modelID:XBXL10_1g945				3.82547	-1.10078	3.78072	-0.291157	0.770931	NA	0	0	0	0	0	0.464558	1.1291	1.37274	0						8	14	21		FALSE
cyp2a6.S	Xenbase:XB-GENE-5820991	cytochrome P450 family 2 subfamily A member 6 gene 1			3.81921	-1.10275	3.7807	-0.291679	0.770532	NA	0.363029	0	0	0	0.250699	0.182736	0	0	0	17				11	8				FALSE
LOC121396666	modelID:XBXL10_1g33799				2.39858	-1.10286	3.81353	-0.289196	0.772431	NA	0	3.98196	0	0.072782	1.08435	2.2854	4.63222	2.20349	0		10		1	3	5	8	5		FALSE
null	XBXL10_1g39060				7.11791	-1.1036	3.75509	-0.293895	0.768838	NA	0	1.21741	0	0	0.546958	0	1.11479	0	0.456296		39			16		26		12	FALSE
jph4.S	Xenbase:XB-GENE-17337862	junctophilin 4			22.0222	-1.10613	3.71599	-0.297667	NA	NA	1.02915	0	0.406181	0	0	0	0	0	0	98		42							FALSE
fam131b.S	Xenbase:XB-GENE-6489178	family with sequence similarity 131 member B			6.69852	-1.10982	3.75692	-0.295407	0.767683	NA	0	0	0	0.632854	0	0.262151	0	0	0				31		14				FALSE
LOC108704748	modelID:XBXL10_1g42115				53.2094	-1.11024	2.79658	-0.397	NA	NA	3.8382	0.32609	1.40505	0	0.162484	0.134345	0	0	0	237	20	94		9	8				FALSE
fam163b.L	Xenbase:XB-GENE-17340732	family with sequence similarity 163 member B			4.31674	-1.11389	3.77445	-0.295114	0.767906	NA	0	0	0	0.286071	0	0.116041	0	0	0				20		9				FALSE
LOC121396362	modelID:XBXL10_1g3347				8.73687	-1.11699	1.64306	-0.679824	0.496616	NA	8.10781	11.4843	3.91642	10.0987	5.33452	1.07221	5.04523	5.11117	4.30179	15	20	8	16	9	2	7	8	6	FALSE
LOC121400845	modelID:XBXL10_1g10073				3.86506	-1.12715	2.2873	-0.492786	0.622164	NA	3.88329	0.69369	1.15189	0.478457	0.617197	0.260589	3.71635	2.57805	1.785	9	2	3	1	2	1	6	5	3	FALSE
LOC121401155	modelID:XBXL10_1g12114				1.93497	-1.12828	3.8346	-0.294237	0.768577	NA	0	0	0	3.47013	0	1.37338	0	0	0				9		4				FALSE
eya1.S	Xenbase:XB-GENE-17346520	EYA transcriptional coactivator and phosphatase 1			16.9834	-1.1317	3.73769	-0.302781	NA	NA	0.710003	5.70763	0.276869	0	2.724	0	0	0.750673	0	76	521	32		240			67		FALSE
LOC108700395	modelID:XBXL10_1g38750				5.8049	-1.13255	3.76203	-0.301048	0.763378	NA	0	0	0	0.217774	0	0.094713	0	0	0				27		12				FALSE
null	XBXL10_1g7756				1.79301	-1.13516	3.84408	-0.295301	0.767764	NA	3.24387	0	0	0	0	0	0	0	1.37247	8								3	FALSE
LOC121399591	modelID:XBXL10_1g5772				6.05002	-1.13926	3.03981	-0.374778	0.707825	NA	1.49069	1.02241	0	0	0	2.53546	13.3011	0	3.46238	4	3				5	19		6	FALSE
dock3.L	Xenbase:XB-GENE-17343073	dedicator of cytokinesis 3			7.29306	-1.14365	3.75459	-0.304601	0.76067	NA	0	0	0	0.191965	0	0.07751	0	0	0				34		15				FALSE
abcd2.L	Xenbase:XB-GENE-17341748	ATP binding cassette subfamily D member 2			16.0743	-1.14855	3.73846	-0.307225	NA	NA	0	0.304946	0	0.502912	0.162901	0.211754	0	0	0		52		75	26	33				FALSE
sarm1.L	Xenbase:XB-GENE-17330546	sterile alpha and TIR motif containing 1			8.78122	-1.15102	3.74964	-0.306968	0.758868	NA	0	0	0	0.417976	0.407502	0.176523	0	0	0				41	42	18				FALSE
rhoj.S	Xenbase:XB-GENE-17337012	ras homolog family member Q			8.78122	-1.15102	3.74964	-0.306968	0.758868	NA	0	0	0	1.24487	0	0.515657	0	0	0				41		18				FALSE
hecw1.S	Xenbase:XB-GENE-17333007	HECT, C2 and WW domain containing E3 ubiquitin protein ligase 1			3.42313	-1.15362	3.78788	-0.304557	0.760704	NA	0	0	0	0.117805	0	0.044788	0	0	0				16		7				FALSE
LOC108704519	modelID:XBXL10_1g34875				8.33441	-1.16123	3.75103	-0.309576	0.756883	NA	0	0	0	0.572146	0	0.239838	0	0	0				39		17				FALSE
rnf141.L	Xenbase:XB-GENE-6079271	ring finger protein 141			2.96248	-1.16499	3.79803	-0.306734	0.759046	NA	0	0	0	0	1.11907	0.268601	0.605683	0.985317	0					24	6	11	20		FALSE
itga6.S	Xenbase:XB-GENE-17343992	integrin subunit alpha 6			30.509	-1.17016	3.53437	-0.33108	NA	NA	0	3.29283	0	1.17373	0.570705	0.486299	0	0	0		457		143	72	62				FALSE
LOC121402315	modelID:XBXL10_1g15540				1.82543	-1.17077	3.84321	-0.304634	0.760645	NA	0	1.89627	0	2.4925	1.89992	0	0.809948	0.424929	1.10579		5		6	5		2	1	3	FALSE
kif13a.S	Xenbase:XB-GENE-17339044	kinesin family member 13A			37.5739	-1.17837	2.16993	-0.543046	NA	NA	0.367372	0	0	0.191831	0.052996	0.463795	0.466932	0	0	68			30	9	76	60			TRUE
LOC121397134	modelID:XBXL10_1g34601				1.48816	-1.17864	3.8686	-0.304668	0.760619	NA	0	0	0	0.094918	0.040031	0.033025	0	0	0				7	3	3				FALSE
LOC121394982	modelID:XBXL10_1g2780				1.98632	-1.18106	3.83341	-0.308098	0.758008	NA	0.286927	0	0	0	0	0.120771	0	0	0	9					4				FALSE
LOC121392992	modelID:XBXL10_1g5721				6.61155	-1.18256	1.70692	-0.692807	0.488431	NA	2.53665	0.33681	0.702673	2.82261	0.563482	0.815637	1.79749	0.913406	0.990556	12	2	4	11	3	4	6	4	4	FALSE
null	XBXL10_1g12986				2.97632	-1.18269	3.79777	-0.311416	0.755484	NA	0	0	0	0.363588	0	0.136425	0	0	0				14		6				FALSE
LOC108714858	modelID:XBXL10_1g2198				3.48736	-1.18541	3.78747	-0.312983	0.754294	NA	0	9.57335	0	0	3.97566	0.162382	0.403259	2.69234	0		408			156	7	13	100		FALSE
mbp.L	Xenbase:XB-GENE-959622	myelin basic protein			31.2513	-1.18687	3.52242	-0.336948	NA	NA	0	0	0	2.41526	1.42757	0.992651	0	0	0				147	92	63				TRUE
LOC121395139	modelID:XBXL10_1g29349				6.80094	-1.19426	3.75721	-0.317859	0.750592	NA	0	0	0	2.6989	0	0	0	0	0.969416				32					11	FALSE
grap2.L	Xenbase:XB-GENE-17331365	GRB2 related adaptor protein 2			6.80094	-1.19426	3.75721	-0.317859	0.750592	NA	0	0	0	1.05793	0	0	0	0.522717	0.395042				32				16	11	FALSE
LOC121398161	modelID:XBXL10_1g42133				5.49381	-1.19656	3.76483	-0.317826	0.750617	NA	0.505386	0	0	0	0	0.437557	0.449324	0	0	14					11	9			FALSE
cfap70.L	Xenbase:XB-GENE-6252502	cilia and flagella associated protein 70			6.99398	-1.19993	3.75632	-0.319443	0.74939	NA	0	0.683489	0	0.377123	0	0.146626	0	0	0		68		33		14				FALSE
LOC121400870	modelID:XBXL10_1g10286				3.29194	-1.20145	3.79133	-0.316895	0.751323	NA	0	1.42542	1.38054	3.98147	3.08598	0	0.516356	0	0		5	6	13	10		2			FALSE
syne1.L	Xenbase:XB-GENE-5956730	spectrin repeat containing, nuclear envelope 2, gene 2			26.041	-1.20647	3.61274	-0.333947	NA	NA	0	0	0	0.197074	0.235831	0.079056	0	0.31417	0				123	155	52		194		FALSE
LOC121396251	modelID:XBXL10_1g3241				6.85291	-1.20735	2.26081	-0.534035	0.593318	NA	6.38185	0	0	7.25047	1.97784	2.45095	1.59916	1.99314	4.25779	14			14	4	5	3	4	7	FALSE
otogl.L	Xenbase:XB-GENE-22061123	otogelin-like 2			4.01766	-1.2093	3.77948	-0.319964	0.748996	NA	0	0	0	0.055413	0.037807	0.022949	0	0	0				19	14	8				FALSE
LOC121400986	modelID:XBXL10_1g11590				9.54124	-1.21057	3.3907	-0.357025	0.721073	NA	0.525499	0	0	0.328455	0.681341	0.369603	0	0.633451	0	29			15	33	19		29		FALSE
large1.S	Xenbase:XB-GENE-17340884	LARGE xylosyl- and glucuronyltransferase 1			8.03533	-1.21107	3.75236	-0.322749	0.746885	NA	0	0	0	0.348938	0	0.141247	0	0	0				38		16				FALSE
LOC121399579	modelID:XBXL10_1g5859				5.65316	-1.21925	2.3233	-0.52479	0.599729	NA	4.15494	1.3326	0	2.11583	11.6263	2.29961	5.50617	7.65894	2.83345	10	3		5	24	5	9	15	5	FALSE
LOC121399244	modelID:XBXL10_1g43667				2.88659	-1.21976	2.8605	-0.426416	0.669805	NA	0.7673	2.73604	0	1.78869	3.36653	0.672602	3.62626	0	1.57211	2	6		4	7	2	6		3	FALSE
LOC121396371	modelID:XBXL10_1g33065				8.77656	-1.22139	3.75017	-0.325688	0.74466	NA	1.21852	0.514368	0	0	0.598792	0	0	0.466342	0.534479	40	16			18			13	14	FALSE
LOC121399223	modelID:XBXL10_1g42258				6.32621	-1.23235	1.93372	-0.637294	0.523934	NA	0.393992	0.308576	1.12244	2.94435	1.53139	0.603682	5.74358	4.08293	1.15987	2	2	5	9	5	2	15	13	4	FALSE
LOC108715104	modelID:XBXL10_1g22130				7.62212	-1.23295	3.55548	-0.346775	0.728761	NA	0	0	0	0.647977	0	0.559491	0.790735	0	0				16		15	16			FALSE
LOC121393475	modelID:XBXL10_1g21648				8.75158	-1.23328	1.73283	-0.711711	0.476644	NA	5.8338	1.97371	2.83603	4.75157	3.04487	1.51909	3.12531	3.03179	0.338816	19	6	10	13	9	5	7	8	1	FALSE
LOC121400465	modelID:XBXL10_1g9397				5.59379	-1.23329	3.76454	-0.327606	0.74321	NA	0.827391	0	0	0	0	0.886034	1.26596	0	0	11					11	12			FALSE
LOC121397143	modelID:XBXL10_1g36160				6.10036	-1.23553	3.76125	-0.32849	0.742541	NA	0	0	0	0.448379	0	0.176917	0	0	0				29		12				FALSE
LOC108718649	modelID:XBXL10_1g26628				22.9478	-1.23695	3.00159	-0.412097	NA	NA	1.79435	0	0	0	0	0.454276	0	0.411468	0.383893	105					24		21	17	FALSE
LOC121395869	modelID:XBXL10_1g30068				6.9625	-1.24474	2.89343	-0.430194	0.667054	NA	5.55108	0	0	1.68531	0	0	2.01701	2.26866	3.70785	20			6			5	7	11	FALSE
LOC108702638	modelID:XBXL10_1g42563				20.9783	-1.25057	3.73329	-0.334977	NA	NA	0	0	0	0.84575	0	0.327966	0	0	0				100		41				FALSE
LOC121399796	modelID:XBXL10_1g6134				7.69178	-1.25186	3.54673	-0.352962	0.724117	NA	0	0.844787	0	0.476689	0.515026	0.346829	0.409853	0	0		39		19	22	15	14			FALSE
ndufaf4.L	Xenbase:XB-GENE-5852803	NADH:ubiquinone oxidoreductase complex assembly factor 4			229.382	-1.25624	2.90665	-0.432196	NA	NA	19.761	18.5935	19.6299	16.4355	12.3043	0	26.0046	13.0024	0	378	344	407	267	210		344	208		TRUE
LOC108709769	modelID:XBXL10_1g10568				24.3367	-1.2648	3.65516	-0.346032	NA	NA	1.29908	3.55084	0.453257	0	0.685216	0	0	2.05662	0	112	296	43		53			149		FALSE
LOC121399580	modelID:XBXL10_1g5860				3.6213	-1.26817	3.49041	-0.363329	0.716359	NA	0.609313	4.12987	0	6.96031	3.55573	3.13494	0.502847	1.26494	0	2	10		14	8	7	1	3		FALSE
LOC121399307	modelID:XBXL10_1g4051				1.04975	-1.26913	3.93374	-0.322626	0.746979	NA	0	4.20801	0	0	0	0.119538	0.532065	0	0		44				2	4			FALSE
cyp2a6.11.L	Xenbase:XB-GENE-22064354	cytochrome P450 family 2 subfamily A member 6 gene 11			2.0827	-1.27983	3.8313	-0.334046	0.738345	NA	0	0	0	0.140412	0	0.048649	0	0	0				10		4				FALSE
LOC108699322	modelID:XBXL10_1g979				3.12405	-1.28202	3.79634	-0.337699	0.73559	NA	0	0	0	0.220298	0	0.077095	0	0	0				15		6				FALSE
arhgap40.L	Xenbase:XB-GENE-6487966	Rho GTPase activating protein 40			3.12405	-1.28202	3.79634	-0.337699	0.73559	NA	0	0	0	0.235297	0	0.088632	0	0	0				15		6				FALSE
LOC108707830	modelID:XBXL10_1g6135				4.16539	-1.28318	3.77868	-0.339585	0.734169	NA	0	0	0	0.212078	0	0.072854	0	0	0				20		8				FALSE
ano1.S	Xenbase:XB-GENE-17340858	anoctamin 1, calcium activated chloride channel			18.2975	-1.29427	3.73732	-0.346309	NA	NA	0	0	0	0.832089	0	0.311982	0	0	0				88		35				FALSE
LOC108704449	modelID:XBXL10_1g29332				5.24874	-1.29573	3.76793	-0.343885	0.730933	NA	0	0	0	0	0	0.889833	2.3202	0.743131	0						10	20	8		FALSE
LOC108718307	modelID:XBXL10_1g26310				9.42797	-1.2962	3.42351	-0.378616	0.704973	NA	0	1.1256	0	1.27462	0	0.629752	0.406813	0	0		34		34		18	9			FALSE
kcnmb2.S	Xenbase:XB-GENE-17343317	potassium channel subfamily M regulatory beta subunit 2			6.29849	-1.29696	3.76081	-0.344862	0.730198	NA	0	0	0	0	0.546071	0.408983	1.04605	0.464102	0					16	12	24	13		FALSE
LOC121393241	modelID:XBXL10_1g21288				5.7848	-1.30388	3.76399	-0.346408	0.729036	NA	0.808589	0	0	0.172689	0	0.437035	0	1.57061	0	23			4		11		36		FALSE
itga11.S	Xenbase:XB-GENE-6252650	integrin subunit alpha 11			6.84263	-1.30659	3.75801	-0.347681	0.72808	NA	0	0	0	0.292356	0.118875	0.102334	0	0	0				33	15	13				FALSE
pde3a.L	Xenbase:XB-GENE-17337321	phosphodiesterase 3B			9.47549	-1.3071	3.74888	-0.348665	0.727341	NA	0.322368	0.37173	0	0	0.255593	0.149443	0	0	0	44	49			31	18				FALSE
meox2.S	Xenbase:XB-GENE-852823	mesenchyme homeobox 2			9.47549	-1.3071	3.74888	-0.348665	0.727341	NA	0.43095	6.91103	0	0	2.00213	0.201537	0	1.14054	0	44	673			180	18		97		FALSE
LOC121396899	modelID:XBXL10_1g34699				0.594539	-1.30794	4.00237	-0.326791	0.743826	NA	0	0	0	0.034871	0.100535	0.005564	0	0	0				3	8	1				FALSE
dpys.S	Xenbase:XB-GENE-17332440	dihydropyrimidinase			9.17578	-1.31007	3.74973	-0.349378	0.726806	NA	0	0	0	0	0	0	0.995444	0.412574	0.357391							35	18	14	FALSE
ramp1.S	Xenbase:XB-GENE-17331828	RAN, member RAS oncogene family			6.87751	-1.31637	3.75795	-0.350288	0.726123	NA	0.544673	0.911098	0	0	0	0.231627	0	0	0	32	52				13				FALSE
shld2.L	Xenbase:XB-GENE-6488393	serine hydroxymethyltransferase 1 (soluble)			44.0383	-1.32326	2.10613	-0.628288	NA	NA	0.635211	2.8102	0	1.23398	3.89373	1.22282	1.22132	1.30822	0	49	207		80	264	83	65	84		FALSE
LOC108706104	modelID:XBXL10_1g4060				1.06988	-1.32554	3.93152	-0.337157	0.735998	NA	0.319524	0	0	0	0	0.163874	0	0	0	5					2				FALSE
pkhd1.L	Xenbase:XB-GENE-17342534	PKHD1 like 1, gene 1	Cilia factor	Cilia	6.39582	-1.33165	3.76057	-0.354108	0.723258	NA	0	0	0	0.111175	0.021391	0.038752	0	0	0				31	7	12				FALSE
coro6.L	Xenbase:XB-GENE-17343658	coronin 6			15.4689	-1.33476	3.73975	-0.356911	NA	NA	0	0	0	1.18875	0.664048	0.428248	0	0	0				75	44	29				FALSE
LOC121393416	modelID:XBXL10_1g22478				2.67724	-1.33758	3.80946	-0.351121	0.725497	NA	0	0	0	0.560815	0	0.182424	0	0	0				13		5				FALSE
agrn.S	Xenbase:XB-GENE-17345505	agrin			14.4275	-1.33823	3.74083	-0.357737	NA	NA	0	0	0	0.338943	0.366998	0.123997	0	0	0				70	64	27				FALSE
LOC121394628	modelID:XBXL10_1g27254				6.41928	-1.33849	3.76053	-0.35593	0.721893	NA	0.959708	0	0	0	0	0.262193	0	0	0	30					12				FALSE
LOC121400188	modelID:XBXL10_1g7521				0.605952	-1.34104	4.00022	-0.335241	0.737443	NA	0.389354	0	0	0.181673	0	0.27572	0	0.922866	0	2			1		1		3		FALSE
LOC121400582	modelID:XBXL10_1g9996				8.03171	-1.34143	3.75344	-0.357386	0.720803	NA	0	0.304195	0	0.79284	0.129986	0.288495	0	0	0		17		39	7	15				FALSE
LOC121400613	modelID:XBXL10_1g10162				7.49994	-1.34186	3.55773	-0.377167	0.706049	NA	0.350084	0.353549	0	0.964491	0.037273	0.515153	0	0	0	11	11		25	2	14				FALSE
LOC108696418	modelID:XBXL10_1g31030				99.0223	-1.34221	2.08389	-0.644086	NA	NA	1.64727	0	0	16.496	4.19526	7.4828	1.70936	0	0	46			390	105	185	34			TRUE
rbis.L	Xenbase:XB-GENE-22169487	ribosomal biogenesis factor			4.65607	-1.34477	3.77411	-0.356314	0.721605	NA	0	0	0	1.12067	0	0	0.493555	0	0.570791				15			6		7	FALSE
vasn.L	Xenbase:XB-GENE-17333307	vasorin			7.535	-1.34854	3.75542	-0.359091	0.719527	NA	0	0	0	0	0	0.196335	0.519509	0.341035	0						14	29	23		FALSE
LOC108711805	modelID:XBXL10_1g14799				6.48525	-1.35594	3.76041	-0.360584	0.71841	NA	0	1.5226	0	0	0	0.379212	0.981247	0.535803	0		53				12	25	17		FALSE
LOC108696573	modelID:XBXL10_1g44204				14.5753	-1.35869	3.74077	-0.363211	NA	NA	0	0	0	4.64856	1.92361	1.6613	0	0	0				71	31	27				FALSE
LOC121393157	modelID:XBXL10_1g20728				8.66683	-1.36406	3.47841	-0.392152	0.694946	NA	0.492424	0	0	0.132217	0.118772	0.262544	0	0	0	33			8	8	16				FALSE
LOC108703461	modelID:XBXL10_1g17432				8.69048	-1.36863	3.45614	-0.396001	0.692104	NA	0	0	0	1.64634	0	0.948685	0.980342	0	0				26		16	13			FALSE
lurap1l.L	Xenbase:XB-GENE-17346871	leucine rich adaptor protein 1-like			4.89118	-1.36917	3.77199	-0.362983	0.716618	NA	0.310621	0.90018	0	0	1.9517	0.12262	0	1.91526	0	23	65			128	9		119		FALSE
LOC121401069	modelID:XBXL10_1g11987				1.63589	-1.37057	3.86335	-0.354763	0.722767	NA	0	0.327804	0	0.307574	0	0.09007	0	0	0		10		8		3				FALSE
LOC108714968	modelID:XBXL10_1g21227				1.63589	-1.37057	3.86335	-0.354763	0.722767	NA	0	0	0	0.098229	0.241017	0.028236	0	0	0				8	21	3				FALSE
rsad2.L	Xenbase:XB-GENE-6487270	radical S-adenosyl methionine domain containing 2			43.6163	-1.37403	2.10861	-0.65163	NA	NA	1.18748	0	1.32501	1.98146	0.394967	0	1.46886	0	0	60		73	85	18		52			TRUE
LOC108716106	modelID:XBXL10_1g22927				3.27178	-1.37496	3.79509	-0.362299	0.717128	NA	0	0	0	0.319106	0.115095	0.10745	0	0	0				16	6	6				FALSE
cnn1.L	Xenbase:XB-GENE-957085	calponin 1, basic, smooth muscle			3.27178	-1.37496	3.79509	-0.362299	0.717128	NA	0	1.11762	0	0.499864	0.253534	0.183055	0	0	0		40		16	9	6				FALSE
lrrc4c.S	Xenbase:XB-GENE-17332070	leucine rich repeat containing 4C			6.54355	-1.37741	3.76027	-0.366307	0.714136	NA	0	0	0	0.273338	0	0.09666	0	0	0				32		12				FALSE
LOC121396102	modelID:XBXL10_1g33196				3.86088	-1.39241	3.785	-0.367877	0.712965	NA	0	0	0	0	0.243502	0.462841	1.3905	0	0					4	7	15			FALSE
syt13.S	Xenbase:XB-GENE-6488225	synaptotagmin 14			33.8638	-1.39825	3.48583	-0.401125	NA	NA	2.29932	0	0.742357	0	0	0	0	0	0	160		56							FALSE
LOC108701563	modelID:XBXL10_1g41149				9.36852	-1.39922	3.74984	-0.373141	0.709044	NA	0	0	0	0.520244	0.118692	0.176977	0	0	0				46	12	17				FALSE
LOC121398576	modelID:XBXL10_1g41357				6.90396	-1.40068	2.18218	-0.641872	0.520956	NA	3.99246	8.86509	1.7004	8.46151	0	3.31019	3.52651	3.97032	0	9	20	5	17		7	6	8		FALSE
LOC108703573	modelID:XBXL10_1g17534				3.86632	-1.40113	3.7849	-0.37019	0.711241	NA	0	0.705885	0	0.433736	0.826691	0.140131	0	0.374322	0		36		19	38	7		17		FALSE
LOC121395018	modelID:XBXL10_1g28933				8.30703	-1.40623	3.48929	-0.403012	0.686939	NA	0.441383	0	0	0	0	0.489906	0.826989	0	0	15					15	20			FALSE
LOC121402175	modelID:XBXL10_1g16006				25.9861	-1.40673	3.60959	-0.389721	NA	NA	0.656252	1.0864	0	0	1.12498	0.278218	0	0.390406	0	123	197			188	47		62		FALSE
cacna1e.L	Xenbase:XB-GENE-6492359	calcium channel, voltage-dependent, R type, alpha 1E subunit			6.09674	-1.40957	3.76322	-0.374564	0.707985	NA	0	0	0	0.142153	0.099665	0.047542	0	0	0				30	22	11				FALSE
LOC121403545	modelID:XBXL10_1g17693				8.13143	-1.41616	2.37012	-0.597505	0.55017	NA	4.24198	0	0	0.503811	0	0.219114	3.42355	0.720264	2.76211	21			3		1	12	3	11	FALSE
LOC121401419	modelID:XBXL10_1g11952				2.23043	-1.41696	3.82859	-0.3701	0.711308	NA	0	0	0	0.192576	0.076882	0.072891	0	0	0				11	5	4				FALSE
tcp11l1.L	Xenbase:XB-GENE-6254592	t-complex 11, testis-specific-like 1			8.90523	-1.4181	3.41691	-0.415026	0.678123	NA	0.256429	0	0	0.262841	0.386286	0.199536	0	0.540898	0	23			20	31	16		41		FALSE
trpc4.L	Xenbase:XB-GENE-6487071	transient receptor potential cation channel, subfamily C, member 4			6.69128	-1.42176	3.75998	-0.378131	0.705333	NA	0	0	0	0.21176	0	0.07598	0	0	0				33		12				FALSE
LOC108711245	modelID:XBXL10_1g12892				31.226	-1.42378	3.51512	-0.405044	NA	NA	0	2.52582	0	1.55365	2.38156	0.537732	0	1.82228	0		284		154	247	56		178		FALSE
LOC121395866	modelID:XBXL10_1g30004				4.47765	-1.4256	3.77726	-0.377416	0.705865	NA	0	0	0	5.93538	0	3.94406	5.02765	0	0				12		8	8			FALSE
LOC121400869	modelID:XBXL10_1g10655				6.75086	-1.42698	2.83285	-0.503728	0.614453	NA	3.06643	7.24831	2.7304	3.77313	6.99697	0	2.7949	5.70913	0	12	26	11	12	23		7	18		FALSE
zfhx4.L	Xenbase:XB-GENE-17335236	zinc finger homeobox 4			165.048	-1.431	3.72639	-0.384017	NA	NA	0	0	0	2.48961	0.51449	0.86216	0	0	0				815	184	295				TRUE
LOC108701823	modelID:XBXL10_1g40395				7.28582	-1.43201	3.75724	-0.381133	0.703105	NA	0	0	0	0.28733	0.072242	0.100929	0	0	0				36	10	13				FALSE
klhdc9.L	Xenbase:XB-GENE-17329982	kelch domain containing 9			5.05539	-1.43539	3.77142	-0.380598	0.703502	NA	0	0.284478	0	0.770334	0.428178	0.242957	0	0	0		11		25	15	9				FALSE
LOC121399859	modelID:XBXL10_1g6477				2.82497	-1.44427	3.80781	-0.37929	0.704472	NA	0	0	0	0.956337	0	0.286352	0	0	0				14		5				FALSE
LOC121395819	modelID:XBXL10_1g31903				8.13861	-1.44655	2.34403	-0.617124	0.537153	NA	9.49535	5.71702	4.09288	1.76661	3.60529	0	4.90721	0	0.344944	24	14	12	4	9		9		1	FALSE
LOC108711579	modelID:XBXL10_1g13563				49.5771	-1.44664	2.08943	-0.69236	NA	NA	2.58163	0	1.58594	1.61226	0	0	1.38995	0.492437	0	120		80	64			45	20		TRUE
LOC121395851	modelID:XBXL10_1g32269				0.644984	-1.4478	3.99364	-0.362528	0.716958	NA	0.945581	0	0	0	0	0.158158	0.777648	0	0	2					1	1			FALSE
lingo1.L	Xenbase:XB-GENE-6488285	leucine rich repeat and Ig domain containing 1			8.4749	-1.44826	3.75288	-0.385906	0.699566	NA	0	0	0	0.313969	0	0.102838	0	0	0				42		15				FALSE
LOC121394530	modelID:XBXL10_1g26790				3.73965	-1.4571	3.78817	-0.384643	0.700502	NA	2.11455	0	0.916102	0	1.40535	0	0.859482	0	0	13		6		8		4			FALSE
LOC108713007	modelID:XBXL10_1g1661				68.64	-1.45712	2.01015	-0.72488	NA	NA	0.696147	3.35771	0	0.820466	4.82383	0.753948	0.501252	2.96745	0	130	584		126	772	121	63	447		FALSE
kcnn2.L	Xenbase:XB-GENE-17331168	potassium channel, calcium activated intermediate/small conductance subfamily N alpha, member 2			63.1515	-1.46275	2.02467	-0.722463	NA	NA	0.935713	1.0412	0	1.80308	0.621841	1.3585	1.039	0.739584	0	86	93		141	51	111	66	57		FALSE
LOC108703284	modelID:XBXL10_1g44201				6.26793	-1.46366	3.76285	-0.388977	0.697293	NA	0.46477	0	0	0	0.205114	0.185423	0	0	0	30				12	11				FALSE
LOC121395304	modelID:XBXL10_1g28642				9.25791	-1.46927	2.14373	-0.685381	0.493103	NA	1.18715	0.621827	0	10.6889	2.24435	2.92176	2.57722	6.44625	1.6525	5	3		32	8	10	7	20	5	FALSE
LOC121397442	modelID:XBXL10_1g34358				6.75639	-1.47422	2.21192	-0.666488	0.505099	NA	6.65301	14.6724	3.30307	4.6039	5.017	1.52567	5.58813	0.894121	0	14	30	8	9	10	3	8	2		FALSE
LOC121399260	modelID:XBXL10_1g3583				6.3339	-1.48112	3.76273	-0.393629	0.693855	NA	0	0	0	0	0	0.130024	0.377107	0	0						11	25			FALSE
LOC121397625	modelID:XBXL10_1g37924				9.2747	-1.48118	3.42193	-0.432849	0.665124	NA	0.732043	0	0	0	0	0	0.65109	0	0.476111	25						16		13	FALSE
LOC121394574	modelID:XBXL10_1g27066				4.60858	-1.48454	3.77671	-0.393077	0.694262	NA	0	0	0	0.265544	0.021523	0.08067	0	0	0				23	2	8				FALSE
slc45a3.L	Xenbase:XB-GENE-6255173	solute carrier family 45 member 3			4.60858	-1.48454	3.77671	-0.393077	0.694262	NA	0	14.7882	0	0.32792	4.14246	0.090267	0	4.69366	0		981		23	243	8		364		FALSE
rnf152.L	Xenbase:XB-GENE-17338332	ring finger protein 152			8.07438	-1.48781	3.55123	-0.418956	0.675248	NA	0.335348	0	0	0.057095	0.143861	0.159334	0	0	0	34			5	13	14				FALSE
sntg1.S	Xenbase:XB-GENE-6488837	small nuclear ribonucleoprotein 13			19.0289	-1.48946	3.7376	-0.398507	NA	NA	0	0	0	1.56692	0.60818	0.524542	0	0	0				95	39	33				FALSE
tmem121b.L	Xenbase:XB-GENE-22069306	transmembrane protein 121B			3.47534	-1.48972	3.79365	-0.392687	0.694551	NA	0	0	0	0.226175	0.261452	0.182776	0.392796	0.318666	0				6	8	6	9	9		FALSE
LOC121399581	modelID:XBXL10_1g5559				6.59322	-1.49042	2.33977	-0.636993	0.524129	NA	5.02277	2.01082	0	14.3323	4.4887	2.24466	1.023	5.06668	4.56418	9	4		21	7	4	2	8	6	FALSE
stmn2.S	Xenbase:XB-GENE-6254239	stathmin 3			5.79766	-1.49779	3.76635	-0.397676	0.690869	NA	0	0	0	0.707972	0.090722	0.238072	0	0	0				29	4	10				FALSE
LOC121403705	modelID:XBXL10_1g22282				1.76138	-1.50322	3.86011	-0.389424	0.696962	NA	0	0	0	0	0	0.167926	0.734879	0	0						3	7			FALSE
LOC121403496	modelID:XBXL10_1g17617				7.66977	-1.50329	2.20442	-0.681941	0.495276	NA	2.98886	4.30857	0	11.9974	3.53609	2.81718	2.07512	4.86035	2.49061	8	11		25	8	7	4	10	5	FALSE
LOC108697859	modelID:XBXL10_1g34040				6.98674	-1.50658	3.75945	-0.400744	0.688609	NA	0	0	0	0.538902	0	0.181558	0	0	0				35		12				FALSE
LOC121401688	modelID:XBXL10_1g13423				6.01548	-1.5088	1.88768	-0.799286	0.424125	NA	6.52991	1.29059	1.61264	5.37448	1.6319	0.226168	4.15191	1.96874	2.15427	13	3	4	9	3	1	6	4	4	FALSE
LOC108709263	modelID:XBXL10_1g9206				8.17582	-1.51283	3.75452	-0.402936	0.686996	NA	0	0	0	1.02701	0.669675	0.332242	0	0	0				41	29	14				FALSE
LOC121402812	modelID:XBXL10_1g18706				9.41522	-1.51409	2.64971	-0.571417	0.567717	NA	0.288946	0	0	0.618432	0	0	0.401896	0	0.377873	13			21			10		13	FALSE
cux2.S	Xenbase:XB-GENE-17339336	cut like homeobox 2			44.9381	-1.51592	3.36224	-0.450867	NA	NA	1.14881	0	0.340368	0	0	0	0	0	0	217		70							TRUE
LOC121399582	modelID:XBXL10_1g5560				3.80129	-1.51627	2.59509	-0.584283	0.55903	NA	3.45441	3.75883	0	2.56711	4.19939	2.23174	5.10154	3.59511	1.46873	6	7		4	7	4	7	6	2	FALSE
LOC121393463	modelID:XBXL10_1g21749				0.672604	-1.51914	3.98949	-0.380786	0.703362	NA	0	0	0	0.007049	0.007953	0.002019	0.88519	0	0				1	1	1	2			FALSE
plxnd1.L	Xenbase:XB-GENE-17342385	plexin D1			19.9189	-1.52041	3.73716	-0.406835	NA	NA	0	0	0	0.578899	0	0.188061	0	0	0				100		34				FALSE
LOC121399391	modelID:XBXL10_1g4577				4.11676	-1.52354	3.78361	-0.402667	0.687193	NA	0.656562	0	0	0.086429	1.36337	0.274635	0	0.763968	0	18			2	34	7		18		FALSE
LOC121403158	modelID:XBXL10_1g1305				1.18908	-1.53591	3.92393	-0.391422	0.695485	NA	0	0	0	0.03779	0.009294	0.013091	0	0	0				6	2	2				FALSE
cald1.L	Xenbase:XB-GENE-6489278	caldesmon 1			1.18908	-1.53591	3.92393	-0.391422	0.695485	NA	0	4.86168	0	0.042803	0.497783	0.011513	0	0.680616	0		620		6	74	2		95		FALSE
ngef.S	Xenbase:XB-GENE-17334591	neuronal guanine nucleotide exchange factor			4.73983	-1.53846	3.77623	-0.407406	0.68371	NA	0.306268	0	0	0	0.364412	0.113792	0	0.441702	0	23				24	8		28		FALSE
scn3b.L	Xenbase:XB-GENE-955446	sodium voltage-gated channel beta subunit 4			4.73983	-1.53846	3.77623	-0.407406	0.68371	NA	0.528094	3.73555	0	0	1.10227	0.204758	0	1.24632	0	23	156			43	8		45		FALSE
LOC108708987	modelID:XBXL10_1g10619				1.78362	-1.53994	3.85926	-0.399025	0.689875	NA	0	0.840897	0	0.271851	0	0.076032	0	0.607511	0		31		9		3		20		FALSE
LOC108698475	modelID:XBXL10_1g35276				2.9727	-1.5436	3.80639	-0.405529	0.685088	NA	0	0	0	0.490067	0.035147	0.12941	0	0	0				15	2	5				FALSE
bicral.L	Xenbase:XB-GENE-17333748	BRD4 interacting chromatin remodelling complex associated protein like			4.16178	-1.54531	3.78339	-0.408446	0.682947	NA	0	0	0	0.201329	0.139674	0.057987	0	0	0				21	15	7				FALSE
LOC121395591	modelID:XBXL10_1g31407				4.75631	-1.54586	3.77616	-0.409374	0.682265	NA	0	0	0	0.522985	0	0.153537	0	0	0				24		8				FALSE
null	XBmRNA83536				2.9847	-1.54659	3.80634	-0.406319	0.684509	NA	3.1136	1.72826	0	0	0	2.49055	5.15862	1.56672	0	6	4				5	7	3		FALSE
col4a5.L	Xenbase:XB-GENE-17331745	collagen, type IV, alpha 5			5.94539	-1.54665	3.766	-0.410687	0.681302	NA	0	0.326112	0	0.186834	0.363388	0.060354	0	0	0		58		30	60	10				FALSE
XB6050834.S	Xenbase:XB-GENE-17346328				8.91873	-1.54714	3.41113	-0.453556	0.650148	NA	0.903424	0.807163	0	0.718899	1.26958	0.593412	0	0	0	26	23		18	33	15				FALSE
LOC121400506	modelID:XBXL10_1g9537				5.96315	-1.55186	3.76597	-0.412075	0.680284	NA	0.744427	0	0	0	0	0.279899	0	0	0	29					10				FALSE
LOC121403548	modelID:XBXL10_1g18668				4.12422	-1.56682	3.29171	-0.47599	0.634082	NA	6.36937	1.34353	1.62446	0	0	0	2.85527	3.66819	1.17572	14	3	4				5	7	2	FALSE
LOC108716310	modelID:XBXL10_1g22886				8.21103	-1.57016	3.75503	-0.418148	0.675839	NA	1.53219	0	0	0	0	0	0	0	0.509029	40								11	FALSE
LOC108710944	modelID:XBXL10_1g12315				8.23674	-1.57386	3.75501	-0.419136	0.675117	NA	0	0	0	0	0	0	1.41375	0	0.397706							33		11	FALSE
LOC121401633	modelID:XBXL10_1g14203				6.64835	-1.57812	3.62971	-0.434777	0.663724	NA	0.292317	1.12358	0	0.244037	2.13137	0.183667	0	0	0	19	69		14	120	11				FALSE
LOC108697933	modelID:XBXL10_1g32763				5.99124	-1.58509	2.89723	-0.547105	0.584306	NA	0.295603	0.333892	0.300638	0.514956	0.837849	0	0.446729	0	0	8	9	9	12	20		8			FALSE
traf3.S	Xenbase:XB-GENE-17333930	TNF receptor associated factor 3			36.411	-1.58883	3.43883	-0.462026	NA	NA	0	0	0	2.25101	0.462793	0.672869	0	0	0				185	42	60				FALSE
LOC121393039	modelID:XBXL10_1g9373				3.6621	-1.591	3.79247	-0.419516	0.674839	NA	0	0	0	0.204469	0	0.194619	0.444694	0	0				6		6	10			FALSE
LOC108711740	modelID:XBXL10_1g14321				7.94394	-1.59739	3.75633	-0.425252	0.670653	NA	0	0	0	0	0	0.196629	0.626982	0	0						13	32			FALSE
LOC121399148	modelID:XBXL10_1g42657				7.33803	-1.60003	3.57751	-0.447246	0.654697	NA	0	0	0	3.307	0	1.4415	1.41085	0	0				26		12	9			FALSE
XB22064855.L	Xenbase:XB-GENE-22064857				9.18045	-1.6011	3.75215	-0.426716	0.669586	NA	0	0	0	0	0.391228	0.246099	0.803465	0	0					23	15	37			FALSE
stxbp5l.S	Xenbase:XB-GENE-17330989	syntaxin binding protein 6			21.9943	-1.60145	3.69202	-0.43376	NA	NA	0	0	0	0.752982	0.043085	0.230155	0	0	0				112	7	36				FALSE
opn4xb.L	Xenbase:XB-GENE-5957217	opsin 5			7.95156	-1.60162	3.75631	-0.426381	0.66983	NA	0.435858	0	0	0	0	0.159169	0	0	0	39					13				FALSE
svopl.S	Xenbase:XB-GENE-17336194	switching B cell complex subunit SWAP70			2.47302	-1.60839	3.82522	-0.420469	0.674143	NA	0	0	0	0	0	0.120015	0.393502	0	0						4	10			FALSE
mxra7.L	Xenbase:XB-GENE-17343881	matrix-remodelling associated 7			2.47302	-1.60839	3.82522	-0.420469	0.674143	NA	0	2.78111	0	0	1.12744	0.154997	0.482189	1.43647	0		73			29	4	10	35		FALSE
LOC121395838	modelID:XBXL10_1g32254				1.35324	-1.61115	3.90645	-0.412432	0.680023	NA	1.5103	0	1.1721	0	0	0	2.45307	0	0	3		2				3			FALSE
LOC121394548	modelID:XBXL10_1g27009				9.2256	-1.61215	3.38545	-0.476198	0.633934	NA	0.284529	0	0	0.221774	0.254495	0.169031	0	0.35427	0	28			18	22	15		29		FALSE
exph5.S	Xenbase:XB-GENE-22068393	exophilin 5			4.30951	-1.61233	3.78274	-0.426234	0.669937	NA	0	0	0	0.165434	0	0.045011	0	0	0				22		7				FALSE
tfap2e.S	Xenbase:XB-GENE-17342573	transcription factor AP-2 epsilon			95.4129	-1.6175	3.7276	-0.433927	NA	NA	7.07519	0.403204	1.96341	0	0	0	0	0	0	469	26	141							TRUE
skida1.S	Xenbase:XB-GENE-976609	SKI-like proto-oncogene			3.71497	-1.62247	3.79212	-0.427852	0.668759	NA	0	4.63896	0	0.272916	6.11043	0.068593	0	4.70299	0		365		19	432	6		309		FALSE
nr2c2ap.S	Xenbase:XB-GENE-6254998	nuclear receptor 2C2-associated protein			52.8484	-1.63399	2.03641	-0.802389	NA	NA	0.753655	1.70494	0	1.19402	0.566867	2.57946	2.97654	0.570683	0	72	157		96	48	85	79	46		TRUE
LOC121401279	modelID:XBXL10_1g13806				5.9193	-1.6363	3.7676	-0.434309	0.664064	NA	0	0	0.272785	0	0	0.219114	2.11652	0	0			5			4	24			FALSE
ces2.2.L	Xenbase:XB-GENE-29081996	carboxylesterase 2 gene 2			17.8267	-1.64267	3.73919	-0.439311	NA	NA	1.37604	0	0.370413	0	0	0	0	0	0	88		26							FALSE
ldlrad4.L	Xenbase:XB-GENE-17334239	low density lipoprotein receptor class A domain containing 4			5.01247	-1.64589	3.77532	-0.43596	0.662866	NA	0.27851	0	0	0.109341	0	0.164108	0	0	0	19			6		8				FALSE
hapln1.S	Xenbase:XB-GENE-17337246	hyaluronan and proteoglycan link protein 1			20.6539	-1.64747	3.72705	-0.44203	NA	NA	0	0	0	1.25333	0	0.372162	0	0	0				106		33				FALSE
parm1.L	Xenbase:XB-GENE-22068857	prostate androgen-regulated mucin-like protein 1			6.27002	-1.64802	3.76532	-0.437684	0.661615	NA	0.787633	0	0	0	1.22211	0.301135	0	0	0	31				43	10				FALSE
LOC121401751	modelID:XBXL10_1g11505				3.59159	-1.64931	3.47827	-0.474176	0.635375	NA	0	0	0	0.249804	0	0.303389	3.12742	0	0.506845				2		2	13		3	FALSE
LOC121400706	modelID:XBXL10_1g11004				2.52589	-1.65739	3.82443	-0.433369	0.664746	NA	0	0	0	0.096221	0.222542	0.027716	0	0	0				13	31	4				FALSE
LOC121399493	modelID:XBXL10_1g5366				53.9405	-1.65894	3.28825	-0.504504	NA	NA	17.1095	7.02377	4.5854	0	0	0	0	0	0	267	106	78							TRUE
cdc42se1.L	Xenbase:XB-GENE-6256262	cdc42 small effector 1			37.146	-1.6591	3.42738	-0.484071	NA	NA	0	0	0	5.3054	0.531055	1.56755	0	0	0				191	21	59				FALSE
XB5969698.S	Xenbase:XB-GENE-18006023				5.05177	-1.6612	3.77519	-0.440031	0.659915	NA	0	0	0	0.17751	0.131624	0.05278	0	0	0				26	20	8				FALSE
gal3st1.L	Xenbase:XB-GENE-17346330	galactose-3-O-sulfotransferase 1			19.6126	-1.66788	3.73801	-0.446194	NA	NA	0	0.331635	0	1.37785	1.19771	0.395143	0	0.501532	0		28		101	92	31		36		FALSE
zfhx3.L	Xenbase:XB-GENE-6485986	zinc finger homeobox 3			194.931	-1.67563	2.80396	-0.597592	NA	NA	0.903113	1.79182	0	1.25637	2.21005	1.0206	1.10055	1.49596	0	306	587		361	666	307	258	424		FALSE
baz2b.L	Xenbase:XB-GENE-17336562	bromodomain adjacent to zinc finger domain 2B			43.8301	-1.676	3.35855	-0.499026	NA	NA	0	1.69036	0	1.17267	0.756973	0.318419	0	0	0		384		226	163	69				FALSE
rassf4.L	Xenbase:XB-GENE-6486091	Ras association domain family member 6			7.64677	-1.67934	3.75847	-0.446814	0.655009	NA	0.54958	0	0	0	0	0.186143	0	0	0	38					12				FALSE
lmtk3.L	Xenbase:XB-GENE-6488790	lemur tyrosine kinase 3			7.64677	-1.67934	3.75847	-0.446814	0.655009	NA	0.25281	0	0	0	0	0.090134	0	0	0	38					12				FALSE
pde1c.L	Xenbase:XB-GENE-17342174	phosphodiesterase 2A			81.1245	-1.68748	2.557	-0.659944	NA	NA	1.3915	0.522256	0	0	0	0	1.59943	0.378115	0.910537	205	38					163	47	102	FALSE
LOC121400795	modelID:XBXL10_1g10510				0.29546	-1.6902	4.04873	-0.417465	0.676338	NA	0	0	0	0.036304	0.04145	0	0	0	0				2	3					FALSE
LOC121401052	modelID:XBXL10_1g11589				0.29546	-1.6902	4.04873	-0.417465	0.676338	NA	0	0	0	0.048903	0	0	0	0	0				2						TRUE
LOC108703436	modelID:XBXL10_1g17498				0.29546	-1.6902	4.04873	-0.417465	0.676338	NA	0	0	0	0.093769	0	0	0	0	0				2						TRUE
LOC121402059	modelID:XBXL10_1g17499				0.29546	-1.6902	4.04873	-0.417465	0.676338	NA	0	0	0	0.093144	0	0	0	0	0				2						TRUE
LOC121403494	modelID:XBXL10_1g19576				0.29546	-1.6902	4.04873	-0.417465	0.676338	NA	0	0	0	0.329767	0.534904	0	0	0	0				2	2					FALSE
LOC121403428	modelID:XBXL10_1g20342				0.29546	-1.6902	4.04873	-0.417465	0.676338	NA	0	1.61738	0	0.41329	0	0	0	0	0		5		2						FALSE
LOC121403430	modelID:XBXL10_1g20349				0.29546	-1.6902	4.04873	-0.417465	0.676338	NA	0	1.62211	0	0.41329	0.003603	0	0	0	0		5		2	1					FALSE
LOC121394092	modelID:XBXL10_1g25211				0.29546	-1.6902	4.04873	-0.417465	0.676338	NA	0	0	0	0.023682	0	0	0	0	0				2						TRUE
LOC121395076	modelID:XBXL10_1g29193				0.29546	-1.6902	4.04873	-0.417465	0.676338	NA	0	0	0	0.015369	0	0	0	0	0				2						TRUE
LOC121396375	modelID:XBXL10_1g3288				0.29546	-1.6902	4.04873	-0.417465	0.676338	NA	0	0	0	0.883306	0.202454	0	0	0	0				2	1					FALSE
LOC108705050	modelID:XBXL10_1g33865				0.29546	-1.6902	4.04873	-0.417465	0.676338	NA	0	0	0	0.061002	0.513427	0	0	0	0				2	18					FALSE
LOC121396694	modelID:XBXL10_1g34024				0.29546	-1.6902	4.04873	-0.417465	0.676338	NA	0	0	0	1.42569	0	0	0	1.27059	0				2				2		FALSE
LOC108699347	modelID:XBXL10_1g36554				0.29546	-1.6902	4.04873	-0.417465	0.676338	NA	0	0	0	0.0352	0	0	0	0	0				2						TRUE
LOC733334	modelID:XBXL10_1g36979				0.29546	-1.6902	4.04873	-0.417465	0.676338	NA	0	0.926231	0	0.03343	0	0	0	0.415679	0		63		2				25		FALSE
LOC121397780	modelID:XBXL10_1g38014				0.29546	-1.6902	4.04873	-0.417465	0.676338	NA	0	0	0	0.187144	0	0	0	0	0				2						TRUE
LOC108700957	modelID:XBXL10_1g39474				0.29546	-1.6902	4.04873	-0.417465	0.676338	NA	0	0	0	0.043066	0.107148	0	0	0	0				2	5					FALSE
LOC121399438	modelID:XBXL10_1g4872				0.29546	-1.6902	4.04873	-0.417465	0.676338	NA	0	0	0	0.031165	0	0	0	0	0				2						TRUE
LOC108706442	modelID:XBXL10_1g5409				0.29546	-1.6902	4.04873	-0.417465	0.676338	NA	0	0	0	0.066165	0	0	0	0	0				2						TRUE
LOC121399832	modelID:XBXL10_1g6444				0.29546	-1.6902	4.04873	-0.417465	0.676338	NA	0	0	0	0.105334	0	0	0	0	0				2						TRUE
LOC121399840	modelID:XBXL10_1g6453				0.29546	-1.6902	4.04873	-0.417465	0.676338	NA	0	0	0	0.113063	0	0	0	0	0				2						TRUE
LOC121400220	modelID:XBXL10_1g7493				0.29546	-1.6902	4.04873	-0.417465	0.676338	NA	0	0	0	0.418183	0	0	0	0	0				2						TRUE
LOC121400240	modelID:XBXL10_1g8087				0.29546	-1.6902	4.04873	-0.417465	0.676338	NA	0	2.06494	0	0.883306	0	0	0	0	0		4		2						FALSE
LOC121399748	modelID:XBXL10_1g8550				0.29546	-1.6902	4.04873	-0.417465	0.676338	NA	0	0	0	0.043116	0	0	0	0	0				2						TRUE
null	XBXL10_1g11847				0.29546	-1.6902	4.04873	-0.417465	0.676338	NA	0	0	0	1.02577	0	0	0	0	0				2						TRUE
null	XBXL10_1g22404				0.29546	-1.6902	4.04873	-0.417465	0.676338	NA	0	0	0	0.163019	0	0	0	0	0				2						TRUE
null	XBXL10_1g37301				0.29546	-1.6902	4.04873	-0.417465	0.676338	NA	0	0	0	0.215919	0	0	0	0	0				2						TRUE
rac2.S	Xenbase:XB-GENE-17333870	Rac family small GTPase 3			0.29546	-1.6902	4.04873	-0.417465	0.676338	NA	0	0	0	0.063115	0	0	0	0	0				2						TRUE
hsd11b1.S	Xenbase:XB-GENE-17334232	hydroxysteroid (11-beta) dehydrogenase 1			0.29546	-1.6902	4.04873	-0.417465	0.676338	NA	0	0	0	0.019217	0	0	0	0	0				2						TRUE
mmp17.S	Xenbase:XB-GENE-17339878	matrix metallopeptidase 17			0.29546	-1.6902	4.04873	-0.417465	0.676338	NA	0	0	0	0.024569	0	0	0	0	0				2						TRUE
kcng3.S	Xenbase:XB-GENE-17340609	potassium channel, voltage gated modifier subfamily G, member 3			0.29546	-1.6902	4.04873	-0.417465	0.676338	NA	0	0	0	0.012342	0	0	0	0	0				2						TRUE
ca11.L	Xenbase:XB-GENE-17343552	carbonic anhydrase XI			0.29546	-1.6902	4.04873	-0.417465	0.676338	NA	0	0	0	0.024454	0	0	0	0	0				2						TRUE
tuba1cl.2.L	Xenbase:XB-GENE-22063601	tubulin alpha 1c like, gene 2			0.29546	-1.6902	4.04873	-0.417465	0.676338	NA	0	52.176	0	0.039283	2.40523	0	0	4.23476	0		2146		2	90			151		FALSE
cd80.L	Xenbase:XB-GENE-25874658	CD80 molecule			0.29546	-1.6902	4.04873	-0.417465	0.676338	NA	0	0	0	0.032959	0	0	0	0	0				2						TRUE
dusp8.L	Xenbase:XB-GENE-6489177	dual specificity phosphatase 8			0.29546	-1.6902	4.04873	-0.417465	0.676338	NA	0	0	0	0.013491	0	0	0	0	0				2						TRUE
LOC121401458	modelID:XBXL10_1g12222				1.93135	-1.69149	3.85598	-0.438667	0.660903	NA	0	0	0	0.156777	0.112195	0.038317	0	0	0				10	8	3				FALSE
LOC121395021	modelID:XBXL10_1g28945				1.93135	-1.69149	3.85598	-0.438667	0.660903	NA	0	0	0	0.406494	0	0.096196	0	0	0				10		3				FALSE
npas3.L	Xenbase:XB-GENE-17345769	neuronal PAS domain protein 3			3.8627	-1.69635	3.79132	-0.447431	0.654564	NA	0	0	0	0.098592	0.083652	0.028461	0	0	0				20	18	6				FALSE
LOC108701230	modelID:XBXL10_1g40369				1.94815	-1.6968	3.85588	-0.440057	0.659896	NA	0	0	0	0	0	0.129504	0.497556	0	0						3	8			FALSE
chgb.S	Xenbase:XB-GENE-6488062	chromogranin B			5.79404	-1.69814	3.7694	-0.450506	0.652345	NA	0	0	0	0.518454	0	0.148314	0	0	0				30		9				FALSE
LOC108696817	modelID:XBXL10_1g32036				5.8118	-1.70335	3.76936	-0.451894	0.651345	NA	0.309851	0	0	0	0.348695	0.102239	0	0	0	29				29	9				FALSE
LOC108696825	modelID:XBXL10_1g32053				18.5296	-1.71211	3.73902	-0.457905	NA	NA	0	0	0	0	0	0	3.04802	1.079	0.821836							76	33	23	FALSE
tns1.L	Xenbase:XB-GENE-6488806	tensin 1			123.237	-1.71516	1.90362	-0.900997	NA	NA	0.630262	0	0	1.1127	0.209879	0.745292	0.710758	0.387472	0	182			271	54	190	142	94		FALSE
LOC108719084	modelID:XBXL10_1g27508				7.80642	-1.71621	3.51753	-0.4879	0.62562	NA	0	0	0	0.874965	1.15993	0.695517	1.53715	0	0				14	20	12	21			FALSE
spata1.L	Xenbase:XB-GENE-17346637	spermatogenesis associated 1			24.221	-1.71673	3.64886	-0.470483	NA	NA	1.48454	1.34572	0	0	0.413948	0	0	0	0.479498	121	106			30				30	FALSE
null	XBXL10_1g6993				27.9289	-1.71774	3.55821	-0.482754	NA	NA	0	0	0	4.9969	0.334857	1.39298	0	0	0				145	11	43				FALSE
LOC108711718	modelID:XBXL10_1g14271				15.5985	-1.71841	3.74167	-0.459263	NA	NA	0	0	0	1.01818	0	0.298794	0	0.350595	0				81		24		28		FALSE
aadat.L	Xenbase:XB-GENE-17332044	aminoadipate aminotransferase			15.5985	-1.71841	3.74167	-0.459263	NA	NA	0	0	0	1.93463	1.05652	0.550219	0	0	0				81	47	24				FALSE
LOC121401201	modelID:XBXL10_1g11736				0.742269	-1.72001	3.97885	-0.43229	0.665531	NA	0	0	0	0.093577	0.612161	0.024216	0	0.392386	0				4	23	1		14		FALSE
LOC121400469	modelID:XBXL10_1g9402				0.742269	-1.72001	3.97885	-0.43229	0.665531	NA	0	0	0	0.092461	0	0.005898	0	0	0				4		1				FALSE
null	XBXL10_1g35003				0.742269	-1.72001	3.97885	-0.43229	0.665531	NA	0	0.575153	0	1.6365	3.13669	0.266899	0	4.99664	0		2		4	8	1		11		FALSE
LOC121395305	modelID:XBXL10_1g28647				8.39914	-1.72292	2.25647	-0.763546	0.445138	NA	14.9014	14.2255	4.37717	6.43196	8.16343	1.53953	1.09635	7.78263	0	29	27	9	11	14	3	2	13		FALSE
tlr9.L	Xenbase:XB-GENE-865657	toll like receptor 9			15.004	-1.7253	3.74238	-0.461016	NA	NA	0	0	0	1.04129	0	0.292497	0	0	0				78		23				FALSE
LOC121396203	modelID:XBXL10_1g3472				6.54836	-1.72993	3.68971	-0.468853	0.639174	NA	0.515355	0	0	0.0892	0.072295	0.198291	0	0	0	28			5	4	10				FALSE
LOC108719518	modelID:XBXL10_1g26618				2151.78	-1.7316	3.30255	-0.524322	NA	NA	66.6384	52.2212	39.1647	52.7864	0	0	51.0539	0	0	4702	3563	2994	3157			2495			TRUE
cyp2c14.L	Xenbase:XB-GENE-29209725	cytochrome P450 2C14			16.5606	-1.73514	3.74081	-0.463841	NA	NA	1.6056	0	0.408118	0	0	0	0	0	0	83		23							FALSE
LOC121393015	modelID:XBXL10_1g18384				0.306873	-1.7374	4.04424	-0.429599	0.667487	NA	0.450955	0	0	0	0	0	0	0	0	2									TRUE
LOC121403191	modelID:XBXL10_1g20312				0.306873	-1.7374	4.04424	-0.429599	0.667487	NA	0.473894	3.2731	0	0	0	0	0	0	0	2	11								FALSE
null	XBXL10_1g33240				0.306873	-1.7374	4.04424	-0.429599	0.667487	NA	0.816908	0	0	0	0	0	0	0	0	2									TRUE
LOC108709422	modelID:XBXL10_1g9629				4.60497	-1.7377	3.78159	-0.459515	0.645864	NA	0	0.417401	0	0.257439	0	0.071913	0	0	0		44		24		7				FALSE
LOC108702574	modelID:XBXL10_1g42447				1.98841	-1.74446	3.85492	-0.452529	0.650888	NA	0.261818	0	0	0	0.662012	0.088075	0	0.556512	0	10				23	3		18		FALSE
LOC121397672	modelID:XBXL10_1g37827				7.27858	-1.7503	3.76109	-0.46537	0.641666	NA	0	0	0	1.50181	0	0.386622	0	0	0				38		11				FALSE
nfat5.S	Xenbase:XB-GENE-6253432	nuclear factor of activated T cells 5			156.874	-1.75333	1.87174	-0.936734	NA	NA	0.832331	0.506485	0	1.05044	0.539895	0.905479	1.26214	0	0	231	145		253	142	237	258			FALSE
null	XBXL10_1g39917				1.33681	-1.75738	3.91704	-0.44865	0.653685	NA	0	0	0	0.143287	0	0.032264	0	0	0				7		2				FALSE
tc2n.S	Xenbase:XB-GENE-983034	tandem C2 domains, nuclear			1.33681	-1.75738	3.91704	-0.44865	0.653685	NA	0	0.408873	0	0.169913	0	0.043757	0	0	0		19		7		2				FALSE
LOC121400186	modelID:XBXL10_1g7519				1.34521	-1.75795	3.91702	-0.448797	0.653578	NA	0	0.691242	0	0.463579	0	0.403596	1.17623	0	0		3		2		2	4			FALSE
lamb2.L	Xenbase:XB-GENE-5935979	laminin subunit beta 2			13.9626	-1.7608	3.74393	-0.47031	NA	NA	0	0	0	0.394088	0	0.107226	0	0	0				73		21				FALSE
LOC121403518	modelID:XBXL10_1g19303				2.31614	-1.76506	3.83822	-0.459864	0.645614	NA	3.69555	0	0	0	3.88855	0.256756	1.7152	0	0.833317	8				8	1	3		2	FALSE
LOC121396005	modelID:XBXL10_1g3415				47.3175	-1.76583	2.6497	-0.666425	NA	NA	0.454467	0	0	0.566859	0.203046	0.307107	0	0	0	118			125	47	71				TRUE
LOC121394507	modelID:XBXL10_1g28342				4.01043	-1.76664	3.79061	-0.466058	0.641174	NA	0	0.302658	0	0.250111	0.145504	0.057232	0	0	0		29		21	13	6				FALSE
npy5r.L	Xenbase:XB-GENE-17332645	neuropeptide Y receptor Y5			8.02085	-1.7694	3.758	-0.470836	0.637758	NA	0	0	0	0.941155	0.436305	0.254992	0	0	0				42	20	12				FALSE
slc37a1.S	Xenbase:XB-GENE-17346723	solute carrier family 37 (glucose-6-phosphate transporter), member 2			5.35358	-1.76962	3.77435	-0.468854	0.639174	NA	0.273009	2.62799	0	0	0.323735	0.093801	0	0.80119	0	27	244			28	8		65		FALSE
LOC121397918	modelID:XBXL10_1g40624				13.3681	-1.77056	3.74484	-0.472801	NA	NA	0	0	0	4.07106	0	1.12687	0	0	0				70		20				FALSE
LOC121400176	modelID:XBXL10_1g7508				0.765095	-1.77064	3.97638	-0.445289	0.656111	NA	0.913702	0	0	0	0	0.034465	0	0	0	4					1				FALSE
aatk.S	Xenbase:XB-GENE-17343615	apoptosis-associated tyrosine kinase			17.3785	-1.77097	3.74027	-0.473488	NA	NA	0	0	0	0.548664	0.6965	0.139528	0	0	0				91	127	26				TRUE
LOC108712234	modelID:XBXL10_1g1489				21.5677	-1.78656	3.69815	-0.483096	NA	NA	0.651047	0	0	0	0	0.209078	0	0	0	109					32				FALSE
hes5.6.L	Xenbase:XB-GENE-5922606	hairy and enhancer of split 5, gene 6			9.20662	-1.78685	3.40482	-0.524801	0.599721	NA	0	45.7485	0	0.797703	17.7152	0	0.821202	14.2589	0.414373		1480		23	528		20	400	11	FALSE
plxna2.S	Xenbase:XB-GENE-17335453	plexin A3			7.42631	-1.78774	3.76088	-0.475352	0.634536	NA	0	0.899781	0	0.167242	0.028439	0.04442	0	0.323693	0		234		39	7	11		73		FALSE
LOC121398574	modelID:XBXL10_1g41391				5.20011	-1.7926	3.77631	-0.474695	0.635004	NA	4.96245	1.7741	1.51854	0	4.46302	0	1.98205	4.61752	0	19	7	7		16		6	15		FALSE
LOC108704853	modelID:XBXL10_1g26				20.3476	-1.79838	3.73195	-0.481887	NA	NA	0	0	0	2.13048	0.526928	0.561261	0	0	0				107	28	30				FALSE
LOC121395808	modelID:XBXL10_1g30167				20.3476	-1.79838	3.73195	-0.481887	NA	NA	0	0	0	2.53791	1.21736	0.680514	0	0	0				107	54	30				FALSE
slc16a2.S	Xenbase:XB-GENE-17342333	solute carrier family 16 member 3			6.11867	-1.79951	3.76871	-0.477487	0.633016	NA	0.564709	0	0	0	0	0.167192	0	0	0	31					9				FALSE
LOC108708066	modelID:XBXL10_1g6818				6.74434	-1.8005	3.6501	-0.493273	0.621819	NA	0.836009	1.50278	0	0	0.192654	0	2.14588	2.07886	0.806546	11	19			3		19	22	8	FALSE
LOC121394527	modelID:XBXL10_1g26765				3.41589	-1.80617	3.80305	-0.474926	0.63484	NA	0	0	0	0.454171	0.333808	0.116792	0	0	0				18	14	5				FALSE
hivep3.S	Xenbase:XB-GENE-17339614	HIVEP zinc finger 3			5.49496	-1.81857	3.77399	-0.48187	0.629898	NA	0	0	0	0.11542	0	0.028834	0	0	0				29		8				FALSE
null	XBXL10_1g2922				9.41417	-1.82352	2.71368	-0.671972	0.501602	NA	1.84267	0	0	0	0	0.27305	1.06338	0	0.513958	32					5	13		7	FALSE
cavin4.S	Xenbase:XB-GENE-877096	caveolae associated protein 4			15.1481	-1.82584	3.74289	-0.487816	NA	NA	0	0.543845	0	1.89387	0	0.498448	0	0	0		26		80		22				FALSE
jcad.S	Xenbase:XB-GENE-22068555	junctional cadherin 5 associated			59.784	-1.82778	3.24584	-0.563114	NA	NA	1.68742	0	0.403426	0	0	0	0	0	0	304		79							TRUE
LOC121393306	modelID:XBXL10_1g21612				23.1866	-1.83291	3.03475	-0.603976	NA	NA	1.24503	0	0.250682	0	0.071325	0.047749	0	0	0	118		26		6	5				FALSE
lrrc9.L	Xenbase:XB-GENE-6485727	leucine rich repeat containing 9			6.23723	-1.83551	3.76848	-0.487069	0.626209	NA	0	1.45308	0	0.281015	0.489395	0.065848	0	0.404102	0		193		33	60	9		47		FALSE
tnfrsf21.L	Xenbase:XB-GENE-6488914	tumor necrosis factor receptor superfamily member 21			16.6326	-1.83795	3.74137	-0.49125	NA	NA	0	0	0	0.670399	0	0.170265	0	0	0				88		24				FALSE
LOC121394720	modelID:XBXL10_1g2627				8.34785	-1.83948	2.87721	-0.639329	0.522609	NA	0.611868	0	0	0.027102	0.748176	0.298477	0.398284	0	0	27			1	29	12	12			FALSE
morn4.L	Xenbase:XB-GENE-17345322	MORN repeat containing 4			8.35288	-1.84199	3.75765	-0.490197	0.623994	NA	0	0	0	0	0.450318	0.3068	1.20016	0	0					17	12	35			FALSE
eda.S	Xenbase:XB-GENE-17341120	ectodysplasin A			50.7368	-1.84287	2.06398	-0.892871	NA	NA	0.755792	0.4322	0	2.66552	0.215199	1.13646	0.79685	0.951359	0	54	30		162	14	73	40	57		FALSE
LOC121394377	modelID:XBXL10_1g24894				0.334492	-1.84314	4.03469	-0.456824	0.647798	NA	0	0.403308	0	0.287074	0	0	0.590111	0	0		1		1			1			FALSE
gpx1.S	Xenbase:XB-GENE-922644	glutathione peroxidase 1			8.63619	-1.8457	3.44994	-0.534996	0.592653	NA	0	0	0	1.01142	0	0	0.626006	0.302503	0.385561				28			14	9	10	FALSE
LOC121394379	modelID:XBXL10_1g25200				8.42515	-1.84905	2.72923	-0.677499	0.498089	NA	7.03266	0	2.76453	1.38341	2.68373	0	3.74964	2.28146	0	26		11	5	9		10	7		FALSE
KIAA1217.L	Xenbase:XB-GENE-6485778	KIAA1217			14.7013	-1.85634	3.74366	-0.495863	NA	NA	0	0	0	0.48911	0.162801	0.121099	0	0	0				78	28	21				FALSE
LOC121393992	modelID:XBXL10_1g23399				6.5074	-1.85881	2.30725	-0.80564	0.420451	NA	5.80659	0.446473	0	7.16194	3.19972	4.03923	5.33255	6.85492	0.327522	12	1		12	6	8	8	12	1	FALSE
LOC108711781	modelID:XBXL10_1g14656				2.82135	-1.86341	3.82137	-0.487629	0.625813	NA	0	0	0	0.692329	0.829852	0.159381	0	1.18426	0				15	18	4		24		FALSE
ngf.S	Xenbase:XB-GENE-6500082	nerve growth factor			2.82135	-1.86341	3.82137	-0.487629	0.625813	NA	0	0.386922	0	0.467447	0	0.119423	0	0	0		15		15		4				FALSE
LOC121396712	modelID:XBXL10_1g32402				8.64322	-1.87186	2.1509	-0.870266	0.384155	NA	3.03158	1.65272	0.355882	8.71221	4.27725	3.00429	2.05736	3.14277	0	11	6	2	27	14	10	6	10		FALSE
LOC121393404	modelID:XBXL10_1g22407				3.55818	-1.87533	3.80227	-0.493212	0.621862	NA	0	0	0	0	0	0.140642	0.587111	0	0						5	15			FALSE
cabcoco1.L	Xenbase:XB-GENE-6489100	ciliary associated calcium binding coiled-coil 1			4.26982	-1.87738	3.78954	-0.49541	0.620311	NA	0	0.748054	0	0	0	0.198704	0.730349	0.385397	0		25				6	18	11		FALSE
ntn1.L	Xenbase:XB-GENE-989336	netrin 1			15.5913	-1.87893	3.74275	-0.502019	NA	NA	0	1.32953	0	0.721072	0.169416	0.158588	0	0	0		194		83	23	22				FALSE
null	XBXL10_1g15771				5.26748	-1.87951	3.77743	-0.497563	0.618792	NA	0	0	0	2.43802	0	0	0	0	0.488354				28					6	FALSE
null	XBXL10_1g28546				7.13924	-1.88625	2.79581	-0.674671	0.499885	NA	0.363831	0.654743	0	1.62818	0	0.650777	0.574913	0.740623	0	6	11		23		10	7	11		FALSE
LOC108697177	modelID:XBXL10_1g32524				6.42554	-1.88966	3.76814	-0.501482	0.616032	NA	0.900952	0	0	0	0	0.280472	0	0	0	33					9				FALSE
LOC121395817	modelID:XBXL10_1g31902				8.71409	-1.89231	2.11231	-0.895852	0.370332	NA	11.7987	10.0431	0	2.76033	2.70342	2.53546	5.13532	7.57293	2.53085	28	23		6	6	6	9	15	5	FALSE
qrfprl2.S	Xenbase:XB-GENE-17330173	glutamine-rich 1			15.739	-1.89621	3.74271	-0.50664	NA	NA	0	0	0	1.53718	0.127012	0.375406	0	0	0				84	8	22				FALSE
kremen2.L	Xenbase:XB-GENE-17344872	kringle containing transmembrane protein 2	Cooperates with DKK1/2 to inhibit Wnt/beta-catenin	Development	4.30589	-1.89771	3.78936	-0.5008	0.616512	NA	0	7.30388	0	0.349648	12.9875	0.079894	0	6.76616	0		548		23	893	6		440		FALSE
LOC108705498	modelID:XBXL10_1g8780				7.19064	-1.90314	3.76379	-0.505645	0.613106	NA	0.264945	0	0	0	0	0.082338	0	0	0	37					10				FALSE
LOC121395514.L	Xenbase:XB-GENE-29078756				5.04816	-1.90742	3.78019	-0.504584	0.613851	NA	0	0	0	0.324976	0.003511	0.076775	0	0	0				27	1	7				FALSE
LOC121393727	modelID:XBXL10_1g23640				2.90694	-1.91694	3.82064	-0.501731	0.615856	NA	0.770445	0	0	0	0	0.228796	0	0	0	15					4				FALSE
cdc45.S	Xenbase:XB-GENE-17341302	cell division cycle 45	S		107.222	-1.9185	3.72759	-0.514674	NA	NA	0	1.92624	0	0	1.25131	0	11.8013	3.43054	2.80253		101			62		454	160	119	FALSE
LOC121402937	modelID:XBXL10_1g17909				3.59573	-1.92382	3.80308	-0.505859	0.612956	NA	0.764684	0.466276	0	0	0	0	0.724622	0.985776	0.382462	10	6					7	11	4	FALSE
scn8a.L	Xenbase:XB-GENE-6489390	sodium channel, voltage gated, type VIII alpha subunit			19.7458	-1.93665	3.73935	-0.517912	NA	NA	0	0	0	0.477397	0.129881	0.115817	0	0	0				106	31	27				FALSE
kcng2.S	Xenbase:XB-GENE-6488878	potassium channel, voltage gated modifier subfamily G, member 2			16.9951	-1.95073	3.74178	-0.521338	NA	NA	1.30636	0	0.285595	0	0.744221	0	0	0.567104	0	88		21		45			32		FALSE
LOC108716906	modelID:XBXL10_1g23758				6.65823	-1.95423	3.61039	-0.54128	0.588315	NA	0.330359	0	0	0.223116	0	0.152485	0	0	0	22			13		9				FALSE
parp12.L	Xenbase:XB-GENE-6254113	poly(ADP-ribose) polymerase family member 12			8.87427	-1.95485	3.75713	-0.520304	0.602852	NA	0.45164	0	0	0	0	0.133833	0	0	0	46					12				FALSE
LOC108714703	modelID:XBXL10_1g2155				8.14273	-1.9556	3.50106	-0.558575	0.576452	NA	0	0	0	2.42148	3.07807	0.670737	0.523615	0	0				35	47	11	7			FALSE
fbn1.S	Xenbase:XB-GENE-17346022	fibrillin 1			2.96908	-1.95635	3.82013	-0.512116	0.60857	NA	0	0.623697	0	0.067861	0	0.013882	0	0	0		167		16		4				TRUE
vwce.L	Xenbase:XB-GENE-17331124	von Willebrand factor C and EGF domains			3.71135	-1.95793	3.80138	-0.515058	0.606512	NA	0	0	0	0.140765	0.658185	0.034119	0	0	0				20	94	5				TRUE
null	XBXL10_1g22079				6.68042	-1.96093	3.76772	-0.520456	0.602746	NA	0	0.56584	0	5.1384	1.84455	1.17353	0	0.91111	0		5		36	14	9		7		FALSE
tspan4.S	Xenbase:XB-GENE-958400	tetraspanin 4			8.26261	-1.98277	3.7599	-0.527347	0.597953	NA	0.313209	0	0	0	0.140077	0.088711	0	0	0	43				17	11				FALSE
LOC121400844	modelID:XBXL10_1g10075				0.373525	-1.98498	4.0229	-0.49342	0.621716	NA	0	0	0	0	0	0	0.689214	3.88943	0							2	7		FALSE
LOC121403565	modelID:XBXL10_1g18378				0.373525	-1.98498	4.0229	-0.49342	0.621716	NA	0	3.49767	0	0	3.36653	0	1.0813	0	0		7			6		2			FALSE
LOC121403532	modelID:XBXL10_1g19170				0.373525	-1.98498	4.0229	-0.49342	0.621716	NA	0	0	0	0	0	0	0.830426	0	0							2			TRUE
LOC121403486	modelID:XBXL10_1g19940				0.373525	-1.98498	4.0229	-0.49342	0.621716	NA	0	0	0	0	0	0	0.720747	0	0							2			TRUE
LOC121403385	modelID:XBXL10_1g20311		5S ribosomal RNA	Ribosome	0.373525	-1.98498	4.0229	-0.49342	0.621716	NA	0	0	0	0	0.003273	0	0.499718	0	0					1		2			FALSE
LOC121393501	modelID:XBXL10_1g21255				0.373525	-1.98498	4.0229	-0.49342	0.621716	NA	0	0	0	0	0	0	0.686426	0	0							2			TRUE
LOC121393998	modelID:XBXL10_1g22723				0.373525	-1.98498	4.0229	-0.49342	0.621716	NA	0	0	0	0	0	0	1.14547	0	0							2			TRUE
LOC121394970	modelID:XBXL10_1g26511				0.373525	-1.98498	4.0229	-0.49342	0.621716	NA	0	0	0	0	0	0	0.829767	0	0							2			TRUE
LOC121395818	modelID:XBXL10_1g31905				0.373525	-1.98498	4.0229	-0.49342	0.621716	NA	0	0	0	0	2.5249	0	0.983941	3.57648	0					6		2	8		FALSE
LOC121395841	modelID:XBXL10_1g32259				0.373525	-1.98498	4.0229	-0.49342	0.621716	NA	0	0	0	0	0	0	1.02422	0	0							2			TRUE
LOC121396655	modelID:XBXL10_1g32399				0.373525	-1.98498	4.0229	-0.49342	0.621716	NA	0	1.29059	0	0	0	0	0.48844	0	0		5					2			FALSE
LOC121396274	modelID:XBXL10_1g3386				0.373525	-1.98498	4.0229	-0.49342	0.621716	NA	0	0	0	0	0	0	1.24574	0	0							2			TRUE
LOC121397817	modelID:XBXL10_1g38164				0.373525	-1.98498	4.0229	-0.49342	0.621716	NA	0	0	0	0	0.945095	0	0.598067	0	0					4		2			FALSE
LOC121397827	modelID:XBXL10_1g38518				0.373525	-1.98498	4.0229	-0.49342	0.621716	NA	0	0	0	0	0	0	0.485556	0	0							2			TRUE
LOC121398618	modelID:XBXL10_1g39550				0.373525	-1.98498	4.0229	-0.49342	0.621716	NA	0	0	0	0	0	0	0.908504	0	0							2			TRUE
LOC121398392	modelID:XBXL10_1g39611				0.373525	-1.98498	4.0229	-0.49342	0.621716	NA	0	0	0	0	0	0	0.513074	0	0							2			TRUE
LOC121399597	modelID:XBXL10_1g5903				0.373525	-1.98498	4.0229	-0.49342	0.621716	NA	0	0	0	0	0	0	1.26353	0.772697	0							2	2		FALSE
null	XBXL10_1g23621				0.373525	-1.98498	4.0229	-0.49342	0.621716	NA	0	0	0	0	0	0	0.588196	0	0							2			TRUE
null	XBXL10_1g3688				0.373525	-1.98498	4.0229	-0.49342	0.621716	NA	0	0	0	0	0	0	0.480498	0	0							2			TRUE
null	XBXL10_1g6466				0.373525	-1.98498	4.0229	-0.49342	0.621716	NA	0	0	0	0	0	0	0.666555	0	0							2			TRUE
null	XBXL10_1g6588				0.373525	-1.98498	4.0229	-0.49342	0.621716	NA	0	0	0	0	0	0	0.48219	0	0							2			TRUE
null	XBXL10_1g7569				0.373525	-1.98498	4.0229	-0.49342	0.621716	NA	0	0	0	0	0	0	0.591012	0	0							2			TRUE
LOC121398585	modelID:XBXL10_1g39016				1.87111	-2.00005	3.87899	-0.515611	0.606126	NA	0	0	0	0	0	0	3.07931	4.09249	0.542612							8	13	2	FALSE
LOC121401538	modelID:XBXL10_1g383				1.53019	-2.00187	3.91055	-0.511916	0.60871	NA	0.50842	0	0	0	0.611266	0.133195	0	0	0	8				8	2				FALSE
ttc22.L	Xenbase:XB-GENE-17343148	tetratricopeptide repeat domain 22			6.08588	-2.0048	3.77272	-0.531394	0.595146	NA	0	6.99466	0	0.788608	5.77625	0.170082	0	0.775853	0		330		33	251	8		32		FALSE
zfpm2.L	Xenbase:XB-GENE-17331793	zinc finger protein, FOG family member 2			18.2577	-2.00781	3.74099	-0.536707	NA	NA	0	0	0	0.963262	0.127119	0.216769	0	0	0				99	14	24				FALSE
LOC108699839	modelID:XBXL10_1g37412				6.12076	-2.01458	3.77266	-0.533994	0.593346	NA	1.36416	0	0	0	0.43136	0.359367	0	0	0	32				9	8				FALSE
scube1.S	Xenbase:XB-GENE-17333600	signal peptide, CUB domain, EGF-like 2			6.12076	-2.01458	3.77266	-0.533994	0.593346	NA	0.278543	0.611077	0	0	0.153973	0.072723	0	0	0	32	68			16	8				FALSE
lrtm2.L	Xenbase:XB-GENE-17330294	leucine-rich repeats and transmembrane domains 2			32.0617	-2.01459	3.47865	-0.579129	NA	NA	0	0.287146	0	1.99047	0.174148	0.449698	0	0	0		29		174	15	42				FALSE
LOC108711683	modelID:XBXL10_1g13941				7.67665	-2.01926	3.76317	-0.536585	0.591554	NA	0	0	0	0	0	0.117081	0.547067	0	0						10	33			FALSE
LOC108718318	modelID:XBXL10_1g26337				7.70167	-2.02696	3.48595	-0.581468	0.560925	NA	0.430951	0	0	0.405578	0.760597	0.202549	0	0.304878	0	23			18	35	10		14		FALSE
lrrc59.L	Xenbase:XB-GENE-17337440	leucine rich repeat containing 59			4.77808	-2.03192	3.78659	-0.536609	0.591538	NA	0	5.28951	0	0.519267	0.685306	0	1.66446	1.38611	0.517662		61		7	9		15	15	5	FALSE
LOC121400972	modelID:XBXL10_1g397				7.75718	-2.03832	3.49741	-0.582809	0.560022	NA	0.645838	0	0	0	0.932269	0.361517	0.791517	1.12059	0	20				25	10	17	28		FALSE
parp6.S	Xenbase:XB-GENE-985351	poly(ADP-ribose) polymerase family member 9			0.889999	-2.04008	3.96462	-0.514573	0.606852	NA	0	0	0	0.076337	0	0.012058	0	0	0				5		1				FALSE
LOC121397963	modelID:XBXL10_1g40451				4.68781	-2.0499	3.78804	-0.54115	0.588404	NA	0	0.516234	0	1.30438	0.688059	0.381636	0.4965	0	0		8		18	10	6	6			FALSE
null	XBXL10_1g22390				7.81302	-2.05207	3.50376	-0.585676	0.558094	NA	0	0	0	1.62222	0.052405	0.478714	0.668392	0	0				30	1	10	10			FALSE
LOC121395452	modelID:XBXL10_1g30809				2.37454	-2.06905	3.84916	-0.537534	0.590899	NA	0	0	0	0.078965	0.039887	0.012841	0	0	0				13	7	3				FALSE
LOC108720120	modelID:XBXL10_1g29039				4.74401	-2.07183	3.78787	-0.546966	0.584402	NA	0.529128	0	0	0	0.325405	0.130576	0	0	0	25				14	6				FALSE
LOC108700656	modelID:XBXL10_1g37995				7.92865	-2.07903	3.48094	-0.59726	0.550334	NA	0.541994	0	0	1.97342	0	0.54794	0	0	0	11			32		10				FALSE
LOC121400184	modelID:XBXL10_1g7517				0.918531	-2.09146	3.96261	-0.5278	0.597638	NA	1.16638	0	0	0	0	0.034465	0	0	0	5					1				FALSE
tmem132e.L	Xenbase:XB-GENE-17334151	transmembrane protein 132E			13.6204	-2.09966	3.74728	-0.560315	NA	NA	0.483245	0.552524	0	0	0.174286	0.129119	0	0	0	72	80			24	17				FALSE
LOC108705161	modelID:XBXL10_1g16896				8.84782	-2.10471	3.46271	-0.60782	0.543307	NA	0.525435	0	0	0.070128	0	0.153116	0	0	0	42			5		11				FALSE
ccn3.L	Xenbase:XB-GENE-1013047	cellular communication network factor 3			8.90361	-2.11682	3.75929	-0.56309	0.573374	NA	0	0	0	1.0347	0.833528	0.206982	0	0	0				49	42	11				FALSE
XB5969698.L	Xenbase:XB-GENE-6487231				8.90361	-2.11682	3.75929	-0.56309	0.573374	NA	0	0	0	0.361863	0.263459	0.078852	0	0.347031	0				49	37	11		46		FALSE
LOC108713575	modelID:XBXL10_1g1933				4.89744	-2.12838	3.78742	-0.561959	0.574144	NA	0.49681	0	0	0	0	0.121759	0	0	0	26					6				FALSE
LOC108714153	modelID:XBXL10_1g18927				4.89681	-2.12876	3.78742	-0.56206	0.574075	NA	0	0	0	1.27409	0	0.055759	0	0.39621	0				27		6		9		FALSE
aqp8.S	Xenbase:XB-GENE-17338140	aquaporin 8			4.89681	-2.12876	3.78742	-0.56206	0.574075	NA	0	0	0	0.313852	0	0.067384	0	0	0				27		6				FALSE
vav1.L	Xenbase:XB-GENE-6074286	vav guanine nucleotide exchange factor 1			8.97843	-2.13059	3.41049	-0.624717	0.532157	NA	0.464002	0	0	0.11281	0	0.142928	0	0	0	39			9		11				FALSE
LOC121395006	modelID:XBXL10_1g28824				8.13664	-2.14133	3.4901	-0.613542	0.539518	NA	0	2.18498	0	1.02608	0.721239	0	2.77306	0	0.693835		29		12	9		26		8	FALSE
ccdc92.L	Xenbase:XB-GENE-17343483	coiled-coil domain containing 92			13.9481	-2.14205	3.74717	-0.571645	NA	NA	0	0.277559	0	1.66813	0.392039	0.349146	0	0	0		15		77	19	17				FALSE
LOC108698915	modelID:XBXL10_1g35240				9.01428	-2.14278	3.39049	-0.631995	0.52739	NA	2.86479	1.60657	0.941897	0	0	0	2.82558	0	0	26	15	10				18			FALSE
LOC121398579	modelID:XBXL10_1g41358				1.6608	-2.14823	3.90716	-0.549818	0.582444	NA	2.57499	1.6455	0	2.06105	0	0.708209	0	2.89089	0	5	4		4		2		5		FALSE
LOC121392971	modelID:XBXL10_1g5712				1.6608	-2.14823	3.90716	-0.549818	0.582444	NA	1.08104	0	0	0.970828	0.0259	0.413425	0	1.59873	0	5			4	1	2		6		FALSE
null	XBXL10_1g27290				2.49164	-2.15204	3.84788	-0.559279	0.575971	NA	0	0.568204	0	2.70327	0	0.737384	0.841678	0	0		3		10		3	3			FALSE
aldh1a1.S	Xenbase:XB-GENE-17345961	aldehyde dehydrogenase 1 family member A1			8.28981	-2.15593	3.45499	-0.624003	0.532626	NA	0	0	0	0.229806	0.386296	0.174216	0.574559	0.30496	0				13	22	10	26	17		FALSE
LOC108708037	modelID:XBXL10_1g6700				6.64074	-2.15769	3.61439	-0.596972	0.550526	NA	0	0	0	1.0456	0	0.529304	1.5977	0	0				14		8	18			FALSE
LOC108696020	modelID:XBXL10_1g30055				4.15454	-2.15929	3.79942	-0.56832	0.569818	NA	0	0	0	0.423446	0	0.084767	0	0	0				23		5				FALSE
tmem221.S	Xenbase:XB-GENE-6538742	transmembrane protein 221			4.15454	-2.15929	3.79942	-0.56832	0.569818	NA	0	0.89393	0	0.433031	0.248656	0.087835	0	0	0		54		23	14	5				FALSE
LOC121401074	modelID:XBXL10_1g11975				2.52227	-2.17574	3.84753	-0.565489	0.571741	NA	0	0	0	0.358432	0	0.055508	0	0	0				14		3				FALSE
LOC121393302	modelID:XBXL10_1g21597				2.52227	-2.17574	3.84753	-0.565489	0.571741	NA	0	0	0	0.231342	0	0.034638	0	0	0				14		3				FALSE
tmod4.L	Xenbase:XB-GENE-5884975	tropomodulin 4			2.52227	-2.17574	3.84753	-0.565489	0.571741	NA	0	0	0	0.357753	0	0.069428	0	0	0				14		3				FALSE
lman1l.L	Xenbase:XB-GENE-6488876	lectin, mannose-binding, 1 like			2.52227	-2.17574	3.84753	-0.565489	0.571741	NA	0	0	0	0.387602	0	0.062165	0	0.563042	0				14		3		20		FALSE
LOC108713511	modelID:XBXL10_1g18860				5.04454	-2.18117	3.78702	-0.575959	0.564643	NA	0	0	0	0.134976	0	0.026152	0	0	0				28		6				FALSE
slc16a9.S	Xenbase:XB-GENE-17335895	solute carrier family 17 member 5			5.04454	-2.18117	3.78702	-0.575959	0.564643	NA	0	11.2679	0	0.616589	4.36799	0.110317	0	3.47973	0		534		28	198	6		149		FALSE
LOC121398589	modelID:XBXL10_1g40115				2.53729	-2.18188	3.65575	-0.596835	0.550617	NA	3.74293	5.56896	0	0.908081	7.72072	1.43175	1.77365	11.844	0	8	11		2	14	3	3	20		FALSE
fut4.S	Xenbase:XB-GENE-18005880	fucosyltransferase 4			7.5668	-2.18315	3.76651	-0.579621	0.56217	NA	0	0	0	0.455261	0	0.09527	0	0.450569	0				42		9		41		FALSE
LOC121401049	modelID:XBXL10_1g11729				7.29298	-2.18544	3.55348	-0.615013	0.538546	NA	0	0	0	2.29879	0	0	1.43006	0	0.697687				24			13		7	FALSE
LOC121397755	modelID:XBXL10_1g37650				7.61903	-2.19243	3.50991	-0.624639	0.532208	NA	0.520636	0	0	0	0.128838	0.372451	1.13557	0	0	14				4	9	22			FALSE
snord25	modelID:XBXL10_1g18394				2.08011	-2.19729	3.87524	-0.567007	0.570709	NA	0	0.86039	0	5.59427	0	0	1.44167	0	1.31009		2		9			2		2	FALSE
LOC121399545	modelID:XBXL10_1g5911				3.41227	-2.20386	3.81718	-0.577353	0.563701	NA	0	0	0	0.226868	0.422934	0.046399	0	0	0				19	37	4				FALSE
copz2.L	Xenbase:XB-GENE-17340433	COPI coat complex subunit zeta 2			3.41227	-2.20386	3.81718	-0.577353	0.563701	NA	0	0	0	0.933415	0	0.167966	0	0	0				19		4				FALSE
slc4a4.S	Xenbase:XB-GENE-17343287	solute carrier family 4, sodium bicarbonate cotransporter, member 7			13.6491	-2.21048	3.74835	-0.589722	NA	NA	0	0	0	0.495978	0.088009	0.097927	0	0	0				76	15	16				FALSE
sh3bp2.S	Xenbase:XB-GENE-6487008	SH3-domain binding protein 4			8.57157	-2.21711	3.76224	-0.589305	0.555657	NA	0.465185	0.383516	0	0	0	0.103843	0	0	0	46	37				10				FALSE
LOC121401390	modelID:XBXL10_1g11841				7.77223	-2.22916	3.52796	-0.631855	0.527482	NA	0.698557	0	0	0.117937	0.104863	0.20102	0	0	0	36			6	5	9				FALSE
LOC121394171	modelID:XBXL10_1g25092				18.9891	-2.23168	3.74195	-0.596395	NA	NA	0	0	0	4.60479	0.739641	0.914544	0	0	0				106	18	22				FALSE
null	XBXL10_1g37068				2.61713	-2.23372	3.8467	-0.580684	0.561453	NA	0	1.97791	0	0.27088	0.721399	0.53124	2.86857	1.92108	0		9		2	4	3	10	8		FALSE
LOC121401371	modelID:XBXL10_1g11501				8.67716	-2.23676	3.4008	-0.657714	0.510722	NA	0	0	0	1.22178	0.17488	0.39126	0.941142	0	0				27	5	10	17			FALSE
magi2.L	Xenbase:XB-GENE-17341817	membrane associated guanylate kinase, WW and PDZ domain containing 2			151.056	-2.24507	3.72711	-0.602362	NA	NA	4.34786	1.91534	0.688893	0	0.014096	0.116856	0	0	0	813	309	140		3	20				TRUE
LOC121400825	modelID:XBXL10_1g10307				8.7802	-2.25394	2.59639	-0.868108	0.385335	NA	5.82296	0	0	5.12452	0.308384	3.02578	3.41667	0	0	21			16	1	10	9			FALSE
LOC121402316	modelID:XBXL10_1g16486				6.8042	-2.26799	2.2079	-1.02722	0.304318	NA	10.7124	1.29775	0	5.59427	1.07152	1.97203	3.3785	0	1.63761	21	3		10	2	4	5		3	FALSE
LOC108709149	modelID:XBXL10_1g11210				0.44319	-2.26972	4.00237	-0.567094	0.57065	NA	0	0	0	0.129756	0	0	0	0	0				3						TRUE
LOC121403065	modelID:XBXL10_1g1169				0.44319	-2.26972	4.00237	-0.567094	0.57065	NA	0	0	0	0.088488	0	0	0	0	0				3						TRUE
LOC121401104	modelID:XBXL10_1g11982				0.44319	-2.26972	4.00237	-0.567094	0.57065	NA	0	0	0	0.140942	0	0	0	0	0				3						TRUE
LOC121401229	modelID:XBXL10_1g12213				0.44319	-2.26972	4.00237	-0.567094	0.57065	NA	0	0	0	0.143976	0	0	0	0	0				3						TRUE
LOC121401617	modelID:XBXL10_1g13843				0.44319	-2.26972	4.00237	-0.567094	0.57065	NA	0	0	0	0.031919	0	0	0	0	0				3						TRUE
LOC121402146	modelID:XBXL10_1g15594				0.44319	-2.26972	4.00237	-0.567094	0.57065	NA	0	0	0	0.125766	0	0	0	0	0				3						TRUE
LOC121402268	modelID:XBXL10_1g17135				0.44319	-2.26972	4.00237	-0.567094	0.57065	NA	0	0	0	0.068692	0	0	0	0	0				3						TRUE
LOC121393660	modelID:XBXL10_1g1828				0.44319	-2.26972	4.00237	-0.567094	0.57065	NA	0	0.377039	0	0.062451	0.319894	0	0	0.44986	0		20		3	16			21		FALSE
LOC121403104	modelID:XBXL10_1g19737				0.44319	-2.26972	4.00237	-0.567094	0.57065	NA	0	0	0	0.156783	0	0	0	0	0				3						TRUE
LOC121393462	modelID:XBXL10_1g20938				0.44319	-2.26972	4.00237	-0.567094	0.57065	NA	0	0	0	1.19935	2.5249	0	0	0	0				3	7					FALSE
LOC121393248	modelID:XBXL10_1g21305				0.44319	-2.26972	4.00237	-0.567094	0.57065	NA	0	0	0	0.081054	0	0	0	0	0				3						TRUE
LOC121393382	modelID:XBXL10_1g22372				0.44319	-2.26972	4.00237	-0.567094	0.57065	NA	0	0	0	0.062064	0	0	0	0	0				3						TRUE
LOC108716100	modelID:XBXL10_1g22747				0.44319	-2.26972	4.00237	-0.567094	0.57065	NA	0	0	0	0.127746	0	0	0	0	0				3						TRUE
LOC121393581	modelID:XBXL10_1g22748				0.44319	-2.26972	4.00237	-0.567094	0.57065	NA	0	0	0	0.122086	0	0	0	0	0				3						TRUE
LOC121394149	modelID:XBXL10_1g24814				0.44319	-2.26972	4.00237	-0.567094	0.57065	NA	0	0	0	0.389414	0	0	0	0	0				3						TRUE
LOC121394600	modelID:XBXL10_1g27174				0.44319	-2.26972	4.00237	-0.567094	0.57065	NA	0	0	0	0.051355	0	0	0	0	0				3						TRUE
LOC121394757	modelID:XBXL10_1g28149				0.44319	-2.26972	4.00237	-0.567094	0.57065	NA	0	0	0	0.083697	2.00836	0	0	0	0				3	66					FALSE
LOC121395400	modelID:XBXL10_1g30658				0.44319	-2.26972	4.00237	-0.567094	0.57065	NA	0	0	0	0.021867	0	0	0	0	0				3						TRUE
LOC121396024	modelID:XBXL10_1g33229				0.44319	-2.26972	4.00237	-0.567094	0.57065	NA	0	0	0	0.089293	0	0	0	0	0				3						TRUE
LOC121396500	modelID:XBXL10_1g33434				0.44319	-2.26972	4.00237	-0.567094	0.57065	NA	0	0	0	0.578599	0	0	0	0	0				3						TRUE
LOC121397129	modelID:XBXL10_1g34569				0.44319	-2.26972	4.00237	-0.567094	0.57065	NA	0	0	0	0.054709	0	0	0	0	0				3						TRUE
LOC121396946	modelID:XBXL10_1g34820				0.44319	-2.26972	4.00237	-0.567094	0.57065	NA	0	0	0	0.030059	0	0	0	0	0				3						TRUE
LOC121396976	modelID:XBXL10_1g34893				0.44319	-2.26972	4.00237	-0.567094	0.57065	NA	0	0	0	0.082999	0	0	0	0	0				3						TRUE
LOC108698814	modelID:XBXL10_1g35978				0.44319	-2.26972	4.00237	-0.567094	0.57065	NA	0	0	0	0.046058	0	0	0	0	0				3						TRUE
LOC121397403	modelID:XBXL10_1g36324				0.44319	-2.26972	4.00237	-0.567094	0.57065	NA	0	0	0	0.599653	0	0	0	0	0				3						TRUE
LOC108700054	modelID:XBXL10_1g37876				0.44319	-2.26972	4.00237	-0.567094	0.57065	NA	0	0.563865	0	0.048922	0.11428	0	0	0	0		39		3	8					FALSE
LOC121399280	modelID:XBXL10_1g3807				0.44319	-2.26972	4.00237	-0.567094	0.57065	NA	0	0	0	0.071724	0.076646	0	0	0	0				3	3					FALSE
LOC121393126	modelID:XBXL10_1g42305				0.44319	-2.26972	4.00237	-0.567094	0.57065	NA	0	0	0	0.095265	0	0	0	0	0				3						TRUE
LOC121399720	modelID:XBXL10_1g7064				0.44319	-2.26972	4.00237	-0.567094	0.57065	NA	0	0	0	0.057472	0	0	0	0	0				3						TRUE
LOC108709366	modelID:XBXL10_1g9497				0.44319	-2.26972	4.00237	-0.567094	0.57065	NA	0	0	0	0.314295	0	0	0	0	0				3						TRUE
LOC121400547	modelID:XBXL10_1g9786				0.44319	-2.26972	4.00237	-0.567094	0.57065	NA	0	0	0	0.289082	0	0	0	0	0				3						TRUE
null	XBXL10_1g15241				0.44319	-2.26972	4.00237	-0.567094	0.57065	NA	0	0	0	0.157934	0	0	0	0	0				3						TRUE
null	XBXL10_1g17568				0.44319	-2.26972	4.00237	-0.567094	0.57065	NA	0	0	0	0.935588	0	0	0	0	0				3						TRUE
null	XBXL10_1g9395		mt-tRNA-Thr	ncRNA	0.44319	-2.26972	4.00237	-0.567094	0.57065	NA	0	0	0	1.12194	0	0	0	0	0				3						TRUE
syndig1.S	Xenbase:XB-GENE-17343707	spectrin repeat containing, nuclear envelope 1			0.44319	-2.26972	4.00237	-0.567094	0.57065	NA	0	0	0	0.04004	0	0	0	0	0				3						TRUE
lct.1.L	Xenbase:XB-GENE-5930998				0.44319	-2.26972	4.00237	-0.567094	0.57065	NA	0	1.32664	0	0.042581	0.376556	0	0	0	0		84		3	22					FALSE
crhr1.1.S	Xenbase:XB-GENE-6487650				0.44319	-2.26972	4.00237	-0.567094	0.57065	NA	0	0.809838	0	0.047354	0	0	0	0.347907	0		49		3				18		FALSE
star.L	Xenbase:XB-GENE-999725	StAR related lipid transfer domain containing 10			0.44319	-2.26972	4.00237	-0.567094	0.57065	NA	0	0	0	0.037279	0	0	0	0	0				3						TRUE
LOC121401594	modelID:XBXL10_1g13713				1.78	-2.27023	3.90458	-0.581427	0.560952	NA	0	0	0	0.283249	0	0.028669	0	0	0				10		2				FALSE
LOC121400392	modelID:XBXL10_1g9056				1.78	-2.27023	3.90458	-0.581427	0.560952	NA	0	0	0	0.498512	0	0.089748	0	0	0				10		2				FALSE
LOC121400866	modelID:XBXL10_1g10288				3.28711	-2.27936	3.82444	-0.595997	0.551177	NA	2.09054	2.97546	0	0	3.93203	0	3.37673	0.469355	1.0522	8	10			12		8	2	3	FALSE
arsg.L	Xenbase:XB-GENE-17340696	arylsulfatase G			4.45	-2.27943	3.79838	-0.600107	0.548435	NA	0	0	0	0.320076	0	0.060935	0	0	0				25		5				FALSE
LOC121399464	modelID:XBXL10_1g5062				77.0538	-2.28218	2.65045	-0.861053	NA	NA	7.99678	1.92732	1.42869	0.258077	0	0	0	0	0	405	95	79	12						TRUE
LOC121401427	modelID:XBXL10_1g12066				5.39039	-2.29317	3.78621	-0.605663	0.544739	NA	0	0	0	0	0	0.224975	1.13612	0	0						6	24			FALSE
c6h8orf34.L	Xenbase:XB-GENE-6488264	chromosome 6 C8orf34 homolog			26.0452	-2.29933	2.97043	-0.774072	NA	NA	0	0	0	0.027608	0.039458	0.1879	0.939717	0	0				5	7	29	112			FALSE
null	XBXL10_1g8089				1.04613	-2.30046	3.95513	-0.581641	0.560809	NA	0	0	0	0.254186	1.26316	0.141788	1.61706	0	0				1	4	1	4			FALSE
cadps.L	Xenbase:XB-GENE-5755962	Ca2+ dependent secretion activator			1.03773	-2.30184	3.95508	-0.581995	0.56057	NA	0	0.301792	0	0.043182	0.147691	0.005628	0	0	0		48		6	22	1				FALSE
LOC121399245	modelID:XBXL10_1g43665				3.62546	-2.30361	3.2479	-0.70926	0.478163	NA	4.55846	2.97149	0	2.44884	1.14955	1.89644	2.18422	0.865043	0	10	7		5	3	4	4	2		FALSE
f13a1.L	Xenbase:XB-GENE-17335292	coagulation factor XIII, A1 polypeptide			104.896	-2.3175	3.72817	-0.62162	NA	NA	2.35564	0.559424	0	0	0	0	2.74706	0.929219	0.996573	287	66					232	95	93	FALSE
LOC121401693	modelID:XBXL10_1g13427				2.02766	-2.31787	3.88718	-0.596287	0.550983	NA	3.75041	0.942127	0	0	2.24435	0.360599	0	1.65114	0.327522	11	3			6	1		4	1	FALSE
LOC121401702	modelID:XBXL10_1g12300				0.460309	-2.31914	3.99919	-0.579903	0.56198	NA	1.43846	1.21467	0	0	0	0	0	0	0	3	3								FALSE
LOC121403380	modelID:XBXL10_1g20292				0.460309	-2.31914	3.99919	-0.579903	0.56198	NA	0.673098	0	0	0	0	0	0	0	0	3									TRUE
LOC121395846	modelID:XBXL10_1g32272				0.460309	-2.31914	3.99919	-0.579903	0.56198	NA	1.53657	0	0	0	0	0	0	0	0	3									TRUE
LOC121395849	modelID:XBXL10_1g32275				0.460309	-2.31914	3.99919	-0.579903	0.56198	NA	1.89116	0	0	0	0	0	0	0	0	3									TRUE
LOC121398227	modelID:XBXL10_1g39864				0.460309	-2.31914	3.99919	-0.579903	0.56198	NA	0.282799	0	0	0	0	0	0	0	0	3									TRUE
LOC121399578	modelID:XBXL10_1g4881				0.460309	-2.31914	3.99919	-0.579903	0.56198	NA	1.43959	0	0	0	0	0	0	0	0	3									TRUE
null	XBXL10_1g40300				0.460309	-2.31914	3.99919	-0.579903	0.56198	NA	1.42588	0	0	0	0	0	0	0	0	3									TRUE
null	XBXL10_1g9265				0.460309	-2.31914	3.99919	-0.579903	0.56198	NA	3.74293	0	0	0	0	0	0	0	0	3									TRUE
LOC121393665	modelID:XBXL10_1g1829				3.67413	-2.33155	3.81584	-0.611019	0.541187	NA	0.264526	0.418084	0	0	0.11648	0.054308	0	0	0	20	30			8	4				FALSE
LOC121402073	modelID:XBXL10_1g664				66.1482	-2.34121	3.18277	-0.735588	NA	NA	0	0	0	13.2861	1.01141	2.42264	0	0	0				374	30	72				TRUE
LOC108702396	modelID:XBXL10_1g43162				5.57716	-2.35215	3.78581	-0.621307	0.534398	NA	0	0	0	0	0.66151	0.480202	2.53285	0.629384	0					9	6	25	8		FALSE
nags.S	Xenbase:XB-GENE-17338398	N-acetylglutamate synthase			5.57903	-2.35586	3.73324	-0.63105	0.528008	NA	0.264863	0	0	0.306498	0	0.100333	0	0	0	16			15		6				FALSE
LOC121400671	modelID:XBXL10_1g10622				6.54892	-2.36693	3.64516	-0.649336	0.516121	NA	0.49988	0.572322	0	0.11791	0.880065	0.122712	0	0.627139	0	30	33		6	46	7		31		FALSE
stk4.L	Xenbase:XB-GENE-17342334	serine/threonine kinase 4			7.50169	-2.37195	3.77065	-0.629055	0.529313	NA	0.75341	0	0	0	0.307666	0.165511	0	0	0	41				15	8				FALSE
lancl1.S	Xenbase:XB-GENE-17339917	LanC like glutathione S-transferase 1			7.57523	-2.38798	3.48485	-0.685247	0.493188	NA	0.464914	0	0	0.265528	0	0.135665	0	0	0	28			14		8				FALSE
LOC108700396	modelID:XBXL10_1g38751				4.74546	-2.39034	3.79749	-0.629452	0.529053	NA	0	0	0	0.288453	2.75245	0.049038	0	0	0				27	261	5				TRUE
baiap2l2.S	Xenbase:XB-GENE-17342022	BAI1 associated protein 2 like 2			101.963	-2.40325	1.98473	-1.21087	NA	NA	0.365521	0	0	6.4259	0.841774	2.26914	5.87689	0.317337	0	20			288	40	107	215	15		FALSE
spry3.L	Xenbase:XB-GENE-17339781	sprouty RTK signaling antagonist 3			7.65512	-2.4067	3.77048	-0.638299	0.523279	NA	0.403952	0	0	0	0	0.087135	0	0	0	42					8				FALSE
fam3d.S	Xenbase:XB-GENE-6255480	FAM3 metabolism regulating signaling molecule D			14.3917	-2.41368	3.74934	-0.643761	NA	NA	1.34275	25.5558	0	0	8.41068	0.270903	0	11.0575	0	79	1445			438	15		542		FALSE
LOC121394168	modelID:XBXL10_1g25072				3.85546	-2.41505	3.81503	-0.633037	0.52671	NA	0	0	0	0.376993	0.074186	0.065497	0	0	0				22	5	4				FALSE
aplp1.L	Xenbase:XB-GENE-866469	amyloid beta precursor like protein 1			16.4596	-2.42974	3.74645	-0.648546	NA	NA	0	0.273263	0	0.923949	0	0.152956	0	0	0		32		94		17				FALSE
crygdl.9.S	Xenbase:XB-GENE-18005951	crystallin gamma D like gene 9			8.33017	-2.43204	2.8535	-0.8523	0.394047	NA	2.72422	0.48572	0.339454	0.320074	0.077455	0.145918	0	0	0	41	7	6	5	2	2				FALSE
crygdl.4.S	Xenbase:XB-GENE-22169154	crystallin gamma D like gene 4			1.96197	-2.43656	3.90139	-0.624537	0.532275	NA	0.293388	0.767202	0	0.255327	0.030909	0.116677	0	0	0	6	14		5	1	2				FALSE
null	XBXL10_1g11827				5.34609	-2.43968	2.93147	-0.832237	0.405275	NA	1.6452	0	0.475553	1.76655	0	0	0.596337	0	0	13		5	12			4			FALSE
mgat3.S	Xenbase:XB-GENE-17330340	mannosyl (beta-1,4-)-glycoprotein beta-1,4-N-acetylglucosaminyltransferase			13.7896	-2.45854	3.75095	-0.655444	NA	NA	0	0	0	0.671026	0.097727	0.114875	0	0	0				79	12	14				FALSE
LOC121393607	modelID:XBXL10_1g22711				5.9715	-2.47212	3.78505	-0.653127	0.513674	NA	0.687046	0.980843	0	0	0.207543	0.123411	0	0.522987	0	33	45			9	6		21		FALSE
LOC121396128	modelID:XBXL10_1g3439				4.00319	-2.4791	3.81444	-0.649925	0.51574	NA	0	0.410896	0	0.273633	0.032968	0.043638	0	0	0		38		23	3	4				FALSE
LOC121393474	modelID:XBXL10_1g21647				9.1425	-2.47931	1.99496	-1.24278	0.213947	NA	5.98868	1.97516	0	5.57635	1.17097	0.919871	6.46479	1.50057	2.01925	19	6		15	4	3	14	4	5	FALSE
LOC108717815	modelID:XBXL10_1g25195				13.0473	-2.49026	3.75284	-0.663566	NA	NA	0	0	0	0.586928	0.397859	0.079794	0	0	0				75	61	13				FALSE
LOC121402322	modelID:XBXL10_1g16279				8.99098	-2.49104	2.75771	-0.903298	0.366368	NA	11.2609	0.821281	0	0	3.154	1.1909	3.13689	3.15426	1.33738	40	3			10	4	8	10	4	FALSE
ass1p.S	Xenbase:XB-GENE-977789				6.07865	-2.50278	3.78486	-0.661262	0.508444	NA	0	0	0	0.958062	0	0.150789	0	0	0				35		6				FALSE
LOC121403007	modelID:XBXL10_1g18575				16.3082	-2.51703	3.74758	-0.671641	NA	NA	0	0	0	0.599223	0.664249	0.094793	0	0	0				94	109	16				TRUE
aifm2.L	Xenbase:XB-GENE-17332348	AIF family member 2			2.07546	-2.53258	3.89971	-0.649426	0.516063	NA	0	0	0	0.331663	0	0.044001	0	0	0				12		2				FALSE
pygb.L	Xenbase:XB-GENE-17342994	glycogen phosphorylase B			8.26887	-2.53789	3.76988	-0.673201	0.500819	NA	0.496896	0	0	0	0	0.090654	0	0	0	46					8				FALSE
itk.L	Xenbase:XB-GENE-17346707	IL2-inducible T cell kinase			4.15092	-2.54042	3.81389	-0.666096	0.505349	NA	0	0	0	0.438586	0	0.055405	0	0	0				24		4				FALSE
znf883l.L	Xenbase:XB-GENE-22065016	zinc finger protein 883-like			8.30183	-2.54495	3.76985	-0.675081	0.499624	NA	0	0.449644	0	0.306885	0.068394	0.048314	0	0	0		79		48	11	8				FALSE
rax2.S	Xenbase:XB-GENE-866356	retinoblastoma 1			6.32124	-2.5672	3.63499	-0.706246	0.480035	NA	0	0.50033	0	0.850454	0	0.198446	0.421886	0	0		16		24		6	10			FALSE
null	XBXL10_1g43845				2.58214	-2.56895	3.64151	-0.705464	0.480522	NA	1.46152	0	0	3.75054	2.5249	0	8.61464	0	1.63761	2			4	3		7		2	FALSE
LOC121400487	modelID:XBXL10_1g9455				2.13252	-2.57708	3.89897	-0.660963	0.508636	NA	0.589894	0	0	0.152032	1.1563	0.072828	0	0	0	10			2	16	2				FALSE
LOC121401018	modelID:XBXL10_1g11734				0.560287	-2.57771	3.98418	-0.646985	0.517641	NA	0	0	0	0	0	0	0.456972	0	0							3			TRUE
LOC121401653	modelID:XBXL10_1g14316				0.560287	-2.57771	3.98418	-0.646985	0.517641	NA	0	1.01709	0	0	0	0	0.399585	0	0		11					3			FALSE
LOC121401746	modelID:XBXL10_1g14880				0.560287	-2.57771	3.98418	-0.646985	0.517641	NA	0	0	0	0	0	0	1.16378	0	0							3			TRUE
LOC108712638	modelID:XBXL10_1g15233				0.560287	-2.57771	3.98418	-0.646985	0.517641	NA	0	1.09012	0	0	0	0	0.453253	3.30917	0		9					3	22		FALSE
LOC121393499	modelID:XBXL10_1g21001				0.560287	-2.57771	3.98418	-0.646985	0.517641	NA	0	0	0	0	0	0	0.688714	2.9804	0							3	12		FALSE
LOC121394842	modelID:XBXL10_1g26598				0.560287	-2.57771	3.98418	-0.646985	0.517641	NA	0	0	0	0	0	0	0.503011	0	0							3			TRUE
LOC121395143	modelID:XBXL10_1g29368				0.560287	-2.57771	3.98418	-0.646985	0.517641	NA	0	0	0	0	0	0	0.478427	0	0							3			TRUE
LOC121395872	modelID:XBXL10_1g30182				0.560287	-2.57771	3.98418	-0.646985	0.517641	NA	0	0	0	0	0	0	0.960119	2.15372	0							3	7		FALSE
LOC121396121	modelID:XBXL10_1g33195				0.560287	-2.57771	3.98418	-0.646985	0.517641	NA	0	0.551901	0	0	0	0	0.546457	0	0		4					3			FALSE
LOC121400249	modelID:XBXL10_1g7587				0.560287	-2.57771	3.98418	-0.646985	0.517641	NA	0	0	0	0	0	0	0.872619	0	0							3			TRUE
LOC121400533	modelID:XBXL10_1g9664				0.560287	-2.57771	3.98418	-0.646985	0.517641	NA	0	0	0	0	0	0	0.566692	0	0							3			TRUE
null	XBXL10_1g23640				0.560287	-2.57771	3.98418	-0.646985	0.517641	NA	0	0	0	0	0	0	0.404611	0	0							3			TRUE
null	XBXL10_1g7997				0.560287	-2.57771	3.98418	-0.646985	0.517641	NA	0	0	0	0	0	0	0.489239	0	0							3			TRUE
null	XBXL10_1g9391		mt-tRNA-Thr	ncRNA	0.560287	-2.57771	3.98418	-0.646985	0.517641	NA	0	0	0	0	0	0	1.03753	0	0							3			TRUE
LOC108717715	modelID:XBXL10_1g24978				2.14394	-2.58582	3.89883	-0.663231	0.507183	NA	0.260837	0	0	0	0	0.040459	0	0	0	12					2				FALSE
LOC121393991	modelID:XBXL10_1g23831				2.16494	-2.60089	3.83588	-0.678043	0.497744	NA	0.748585	1.76444	0	5.13284	0.879317	0.731627	0.909002	0	0	2	4		8	2	2	2			FALSE
LOC108710751	modelID:XBXL10_1g11877				3.26092	-2.61552	3.84195	-0.680778	0.496012	NA	0	0	0	0.671879	0	0.104083	0	0	0				19		3				FALSE
LOC108703910	modelID:XBXL10_1g42092				7.59613	-2.61686	3.77584	-0.693056	0.488275	NA	0	0	0	0	0	0.066131	0.488581	0	0						7	35			FALSE
LOC121401543	modelID:XBXL10_1g13061				9.40448	-2.62282	3.34329	-0.784501	0.432746	NA	1.71698	0	0	0	0.488131	0	1.2897	0.391624	0.504037	32				8		17	6	7	FALSE
LOC121402137	modelID:XBXL10_1g15452				2.22319	-2.64779	3.89784	-0.679297	0.49695	NA	0	0	0	0.415152	0.130588	0.06319	0	0	0				13	5	2				FALSE
LOC121399651	modelID:XBXL10_1g7128				2.22319	-2.64779	3.89784	-0.679297	0.49695	NA	0	0	0	1.33394	1.52389	0.147472	0	0	0				13	16	2				FALSE
relb.L	Xenbase:XB-GENE-17330719	v-rel avian reticuloendotheliosis viral oncogene homolog B			14.3959	-2.6557	3.7524	-0.707735	NA	NA	0.704186	0	0	0	0	0.123419	0	0	0	81					13				FALSE
LOC108705796	modelID:XBXL10_1g38944				7.81065	-2.66562	3.77561	-0.706011	0.480181	NA	1.0393	1.70695	0	0	0.360329	0.231057	0	1.13418	0	44	69			14	7		31		FALSE
rxfp1.S	Xenbase:XB-GENE-17343472	relaxin family peptide receptor 3			12.3014	-2.67174	3.75731	-0.711079	NA	NA	0	0.313287	0	1.20651	0.1876	0.167096	0	0.58516	0		22		72	12	11		35		FALSE
LOC121400989	modelID:XBXL10_1g11634				0.59092	-2.6818	3.97885	-0.674013	0.500303	NA	0	0	0	0.097495	0	0	0	0	0				4						TRUE
LOC121400988	modelID:XBXL10_1g11762				0.59092	-2.6818	3.97885	-0.674013	0.500303	NA	0	0	0	0.084178	0	0	0	0	0				4						TRUE
LOC121401090	modelID:XBXL10_1g11972				0.59092	-2.6818	3.97885	-0.674013	0.500303	NA	0	0	0	0.286828	0	0	0	0	0				4						TRUE
LOC121401219	modelID:XBXL10_1g11980				0.59092	-2.6818	3.97885	-0.674013	0.500303	NA	0	0	0	0.099677	0	0	0	0	0				4						TRUE
LOC121402152	modelID:XBXL10_1g15634				0.59092	-2.6818	3.97885	-0.674013	0.500303	NA	0	0	0	0.039228	0	0	0	0	0				4						TRUE
LOC121396350	modelID:XBXL10_1g1581				0.59092	-2.6818	3.97885	-0.674013	0.500303	NA	0	0	0	1.585	0	0	0	0	0				4						TRUE
LOC121393016	modelID:XBXL10_1g18405				0.59092	-2.6818	3.97885	-0.674013	0.500303	NA	0	4.12987	0	1.76668	0	0	0	0	0		9		4						FALSE
LOC121393632	modelID:XBXL10_1g22944				0.59092	-2.6818	3.97885	-0.674013	0.500303	NA	0	0	0	0.196819	0	0	0	0	0				4						TRUE
LOC121394177	modelID:XBXL10_1g25157				0.59092	-2.6818	3.97885	-0.674013	0.500303	NA	0	0	0	0.072874	0.01939	0	0	0	0				4	2					FALSE
LOC121395001	modelID:XBXL10_1g28808				0.59092	-2.6818	3.97885	-0.674013	0.500303	NA	0	0	0	0.193304	0	0	0	0.312918	0				4				5		FALSE
LOC121395162	modelID:XBXL10_1g29596				0.59092	-2.6818	3.97885	-0.674013	0.500303	NA	0	0	0	0.154685	0	0	0	0	0				4						TRUE
LOC108700049	modelID:XBXL10_1g37858				0.59092	-2.6818	3.97885	-0.674013	0.500303	NA	0	0	0	0.044525	0	0	0	0	0				4						TRUE
LOC121399433	modelID:XBXL10_1g4820				0.59092	-2.6818	3.97885	-0.674013	0.500303	NA	0	0	0	0.052035	0.396715	0	0	0	0				4	25					FALSE
LOC121401656	modelID:XBXL10_1g517				0.59092	-2.6818	3.97885	-0.674013	0.500303	NA	0	0	0	0.093306	0	0	0	0	0				4						TRUE
LOC108707739	modelID:XBXL10_1g8014				0.59092	-2.6818	3.97885	-0.674013	0.500303	NA	0	0	0	0.242206	0	0	0	0	0				4						TRUE
null	XBXL10_1g28152				0.59092	-2.6818	3.97885	-0.674013	0.500303	NA	0	0	0	0.092818	0	0	0	0	0				4						TRUE
tfec.L	Xenbase:XB-GENE-17330456	transcription factor EC			0.59092	-2.6818	3.97885	-0.674013	0.500303	NA	0	0	0	0.043207	0.220936	0	0	0	0				4	18					FALSE
fam20c.S	Xenbase:XB-GENE-17333593	family with sequence similarity 20 member C			0.59092	-2.6818	3.97885	-0.674013	0.500303	NA	0	0	0	0.059673	0	0	0	0	0				4						TRUE
pcdhga3.L	Xenbase:XB-GENE-17343226	protocadherin gamma subfamily C, 4			0.59092	-2.6818	3.97885	-0.674013	0.500303	NA	0	0	0	0.025475	0	0	0	0	0				4						TRUE
mcidas.L	Xenbase:XB-GENE-22041449	multiciliate differentiation and DNA synthesis associated cell cycle protein			0.59092	-2.6818	3.97885	-0.674013	0.500303	NA	0	21.4692	0	0.051107	2.79347	0	0	3.46822	0		1365		4	223			261		FALSE
trim46.L	Xenbase:XB-GENE-29099780	tripartite motif containing 46			0.59092	-2.6818	3.97885	-0.674013	0.500303	NA	0	0	0	0.039561	0	0	0	0	0				4						TRUE
abcg1.L	Xenbase:XB-GENE-6488847	ATP binding cassette subfamily G member 1			0.59092	-2.6818	3.97885	-0.674013	0.500303	NA	0	0	0	0.021504	0	0	0	0	0				4						TRUE
kremen1.S	Xenbase:XB-GENE-865130	kringle containing transmembrane protein 1			0.59092	-2.6818	3.97885	-0.674013	0.500303	NA	0	0	0	0.08478	0	0	0	0	0				4						TRUE
syp.L	Xenbase:XB-GENE-943865	synaptophysin-like 1			0.59092	-2.6818	3.97885	-0.674013	0.500303	NA	0	0	0	0.086515	0	0	0	0	0				4						TRUE
cers1.S	Xenbase:XB-GENE-17334233	ceramide synthase 1			18.081	-2.6903	3.74721	-0.717947	NA	NA	0	0.458418	0	1.89755	0.457043	0.26942	0	0.541482	0		30		106	27	16		30		FALSE
LOC121401690	modelID:XBXL10_1g13426				0.596626	-2.6946	3.97822	-0.677338	0.498192	NA	0.499057	2.43368	0	1.8928	0	0	0	0.59608	0	1	5		3				1		FALSE
LOC108714120	modelID:XBXL10_1g18855				4.57187	-2.70071	3.81258	-0.708368	0.478717	NA	0	1.81072	0	2.37772	3.40043	0.466411	1.01797	1.08051	0		16		18	27	4	7	9		FALSE
prx.S	Xenbase:XB-GENE-6488522	peroxiredoxin like 2A			4.59411	-2.71015	3.81251	-0.710857	0.477173	NA	0	0	0	0.15049	0.120513	0.018276	0	0	0				27	23	4				FALSE
LOC121401610	modelID:XBXL10_1g13829				1.33319	-2.71524	3.9431	-0.688604	0.491073	NA	0	0	0	0.168227	0	0.021728	0	0	0				8		1				FALSE
LOC121395027	modelID:XBXL10_1g28984				1.33319	-2.71524	3.9431	-0.688604	0.491073	NA	0	0	0	0.050395	0.049269	0.002319	0	0	0				8	9	1				FALSE
LOC121395487	modelID:XBXL10_1g31384				1.33319	-2.71524	3.9431	-0.688604	0.491073	NA	0	0	0	0.268798	0.179525	0.014355	0	0	0				8	6	1				FALSE
LOC108707751	modelID:XBXL10_1g8304				7.1057	-2.71598	3.78219	-0.718097	0.472697	NA	0	0	0	0	0	0	3.30907	2.35855	0.438338							33	29	5	FALSE
cngb1.S	Xenbase:XB-GENE-17336074	cyclic nucleotide gated channel beta 1			5.77957	-2.72258	3.79519	-0.717377	0.473142	NA	0	0	0	0.371836	0	0.049065	0	0	0				34		5				FALSE
null	modelID:XBmRNA83513				0.613746	-2.73242	3.97638	-0.687163	0.49198	NA	1.67047	0.757062	0	0	0	0	0	0	0	4	2								FALSE
LOC121403563	modelID:XBXL10_1g17675				0.613746	-2.73242	3.97638	-0.687163	0.49198	NA	0.81275	0	0	0	0	0	0	0	0	4									TRUE
LOC121403420	modelID:XBXL10_1g20308				0.613746	-2.73242	3.97638	-0.687163	0.49198	NA	1.01049	0	0	0	0	0	0	0	0	4									TRUE
LOC121403400	modelID:XBXL10_1g20310				0.613746	-2.73242	3.97638	-0.687163	0.49198	NA	1.03618	0.318271	0	0	0	0	0	0	0	4	1								FALSE
LOC121396687	modelID:XBXL10_1g34007				0.613746	-2.73242	3.97638	-0.687163	0.49198	NA	2.20636	0	0	0	0	0	0	0	0	4									TRUE
null	XBmRNA83513				0.613746	-2.73242	3.97638	-0.687163	0.49198	NA	1.71443	0.799121	0	0	0	0	0	0	0	4	2								FALSE
crygdl.11.L	Xenbase:XB-GENE-22168662	crystallin gamma D like gene 11			0.613746	-2.73242	3.97638	-0.687163	0.49198	NA	0.261411	0	0	0	0	0	0	0	0	4									TRUE
LOC108702935	modelID:XBXL10_1g43379				42.9534	-2.73559	2.76729	-0.988545	NA	NA	0	0	0	17.5486	0.913824	2.54372	0.575776	0	0				244	14	37	7			FALSE
LOC108717446	modelID:XBXL10_1g25760				9.34292	-2.74217	3.76904	-0.727551	0.466889	NA	0.281486	0	0	0	0.133074	0.048593	0	0	0	53				22	8				FALSE
hoxd1.S	Xenbase:XB-GENE-482735	homeobox D1		Development	36.6128	-2.75679	2.36149	-1.16739	NA	NA	3.01417	92.4176	0	0.067293	74.4151	0.23393	0	62.773	0.394765	204	3835		4	2841	15		2548	13	FALSE
pecam1.S	Xenbase:XB-GENE-17335631	peroxisomal trans-2-enoyl-CoA reductase			3.55638	-2.75969	3.84046	-0.718583	0.472398	NA	0	0	0	0.32439	0	0.04414	0	0	0				21		3				FALSE
mfap5.L	Xenbase:XB-GENE-29099128	microfibril associated protein 5			3.55638	-2.75969	3.84046	-0.718583	0.472398	NA	0	1.08542	0	0.976103	0	0.147387	0	0	0		27		21		3				FALSE
frs3.L	Xenbase:XB-GENE-17341949	fibroblast growth factor receptor substrate 3			4.74184	-2.76256	3.81211	-0.724679	0.468649	NA	0	0	0	0.385805	0	0.046129	0	0	0				28		4				FALSE
LOC121395868	modelID:XBXL10_1g30067				2.42707	-2.79079	3.75232	-0.743752	0.457027	NA	0.861653	0.675541	0	3.11227	2.5249	0.374157	0.399789	5.1994	0	3	3		10	8	2	1	15		FALSE
LOC108704996	modelID:XBXL10_1g5936				7.25802	-2.79633	3.78327	-0.739131	0.459827	NA	0	0	0	0	0.06344	0.059214	0.460473	0	0					7	6	34			FALSE
pts.S	Xenbase:XB-GENE-17343009	pituitary tumor-transforming 1 interacting protein, gene 1			2.43369	-2.79663	3.89563	-0.717888	0.472826	NA	0.47248	0	0	0.114638	0	0.092017	0	1.12973	0	11			3		2		22		FALSE
null	modelID:XBmRNA83531				3.67229	-2.80514	3.24038	-0.865682	0.386665	NA	6.07199	4.38578	0	1.68687	1.56746	1.25556	3.80937	4.00849	0	12	8		3	3	3	5	7		FALSE
LOC108705945	modelID:XBXL10_1g6393				4.88957	-2.81313	3.81174	-0.738017	0.460504	NA	0	0	0	0.543504	0	0.059024	0	0	0				29		4				FALSE
LOC121400672	modelID:XBXL10_1g10621				8.59636	-2.816	2.59973	-1.08319	0.278725	NA	0.347728	0.619083	0	0.128054	0.586174	0.141776	0.516577	1.41585	0	19	33		6	29	7	20	64		FALSE
mamdc2.L	Xenbase:XB-GENE-864900	MAM domain containing 2			4.90162	-2.81661	3.81172	-0.738935	0.459947	NA	0.516691	0	0	0	0	0.060716	0	0	0	28					4				FALSE
ccdc24.L	Xenbase:XB-GENE-17338335	coiled-coil domain containing 24			6.12702	-2.81854	3.79462	-0.742773	0.457619	NA	0.5597	0.897339	0	0	0.968219	0.087239	0	0.981352	0	35	54			53	5		51		FALSE
LOC121397460	modelID:XBXL10_1g34191				4.55487	-2.83345	3.81925	-0.741887	0.458156	NA	7.48977	0	0	0	0	0	0	0	0.788101	26								3	FALSE
LOC121399364	modelID:XBXL10_1g4371				2.51865	-2.85381	3.89484	-0.732716	0.463732	NA	0	0	0	0.605181	0	0.07803	0	0	0				15		2				FALSE
LOC121394066	modelID:XBXL10_1g25346				9.60325	-2.85724	3.77051	-0.757787	0.448579	NA	2.30088	0	0.263128	0	0	0	0	0	0	55		7							FALSE
LOC121403533	modelID:XBXL10_1g19166				0.680398	-2.86983	3.97011	-0.722859	0.469767	NA	0.998114	1.5487	0	0	0	0	1.03994	1.78824	0	2	3					2	3		FALSE
LOC121399404	modelID:XBXL10_1g4666				3.82965	-2.8806	3.83932	-0.750289	0.453081	NA	1.23062	0	0	0	0.14243	0.187235	0	0	0	22				3	3				FALSE
LOC121394926	modelID:XBXL10_1g26691				3.11422	-2.88174	3.86555	-0.745491	0.455975	NA	0	0	0	5.05053	0	0	0.576071	0	0.693295				16			2		2	FALSE
naip.2.L	Xenbase:XB-GENE-17331148	NLR family apoptosis inhibitory protein gene 2			12.7143	-2.88315	3.75988	-0.766819	NA	NA	0.490813	0	0	0	0.126599	0.076502	0	0	0	73				17	10				FALSE
LOC121400598	modelID:XBXL10_1g10061				7.66437	-2.88682	3.4335	-0.840782	0.40047	NA	0.388641	0	0	0.623732	0	0.123477	0	0	0	19			26		6				FALSE
rsph1.L	Xenbase:XB-GENE-5945709	radial spoke head 10 homolog B (Chlamydomonas)			6.41248	-2.89065	3.60345	-0.802189	0.422443	NA	0	6.94512	0	0.463135	1.45129	0.153285	0.882662	2.58359	0		218		13	42	5	20	71		FALSE
LOC121394013	modelID:XBXL10_1g23917				3.18448	-2.92213	3.35957	-0.869796	0.384412	NA	1.79371	2.30435	0	3.50762	0	0	4.97211	1.30879	1.22465	4	5		6			7	3	2	FALSE
LOC121402306	modelID:XBXL10_1g15879				3.19018	-2.9251	3.3533	-0.872306	0.383042	NA	1.41399	7.63401	0	1.40972	1.36021	0	2.5663	0	0.526021	5	27		5	5		7		2	FALSE
LOC121399215	modelID:XBXL10_1g43250				2.91673	-2.92846	2.91636	-1.00415	0.315305	NA	4.99057	1.8137	0	0.883306	0	0.15025	2.83013	9.10811	0.655045	10	4		2		1	4	16	1	FALSE
null	XBXL10_1g34811				1.53228	-2.93739	3.93794	-0.74592	0.455716	NA	0.80662	0	0	0	0	0.042686	0	0	0	9					1				FALSE
eva1b.S	Xenbase:XB-GENE-17344340	eva-1 homolog B			7.9391	-2.94318	3.43058	-0.857924	0.390935	NA	0.757712	0.267202	0	0	0	0.17498	0.452145	0	0	30	11				6	13			FALSE
LOC121393426	modelID:XBXL10_1g20748				2.66638	-2.94675	3.89362	-0.756814	0.449161	NA	0	0	0	0.177294	0	0.0207	0	0	0				16		2				FALSE
LOC108716955	modelID:XBXL10_1g23867				6.66595	-2.95685	3.79386	-0.779378	0.435757	NA	0	0	0	0.056844	0	0.005533	0	0	0				40		5				FALSE
LOC108712685	modelID:XBXL10_1g15304				0.74705	-2.99683	3.96482	-0.755856	0.449735	NA	0	0	0	0	0	0	0.453462	0	0							4			TRUE
snord28	modelID:XBXL10_1g18376				0.74705	-2.99683	3.96482	-0.755856	0.449735	NA	0	2.32305	0	0	0	0	2.58432	0.894121	0		5					4	2		FALSE
LOC108714860	modelID:XBXL10_1g2203				0.74705	-2.99683	3.96482	-0.755856	0.449735	NA	0	0	0	0	0	0	0.40309	0	0							4			TRUE
LOC108716599	modelID:XBXL10_1g22914				0.74705	-2.99683	3.96482	-0.755856	0.449735	NA	0	0	0	0	0.931116	0	0.5126	1.38229	0					8		4	11		FALSE
LOC121394315	modelID:XBXL10_1g26092				0.74705	-2.99683	3.96482	-0.755856	0.449735	NA	0	0	0	0	0	0	1.10244	0	0							4			TRUE
LOC121394633	modelID:XBXL10_1g27278				0.74705	-2.99683	3.96482	-0.755856	0.449735	NA	0	1.51262	0	0	3.87156	0	0.466418	1.98423	0		18			42		4	20		FALSE
LOC121395048	modelID:XBXL10_1g29096				0.74705	-2.99683	3.96482	-0.755856	0.449735	NA	0	0	0	0	0	0	0.379732	0	0							4			TRUE
LOC121395843	modelID:XBXL10_1g3351				0.74705	-2.99683	3.96482	-0.755856	0.449735	NA	0	0	0	0	0	0	0.600279	0	0							4			TRUE
LOC121397816	modelID:XBXL10_1g37565				0.74705	-2.99683	3.96482	-0.755856	0.449735	NA	0	1.01658	0	0	0	0	1.26408	0	0		4					4			FALSE
LOC121397713	modelID:XBXL10_1g38072				0.74705	-2.99683	3.96482	-0.755856	0.449735	NA	0	0	0	0	0	0	0.372538	0	0							4			TRUE
LOC121400248	modelID:XBXL10_1g7591				0.74705	-2.99683	3.96482	-0.755856	0.449735	NA	0	0	0	0	3.12606	0	1.31536	0	0					11		4			FALSE
LOC121395844	modelID:XBXL10_1g32267				1.63038	-2.99726	3.93668	-0.761368	0.446437	NA	3.74293	0	0	0.526884	0	0	1.18228	0	0.597585	6			1			2		1	FALSE
LOC121401495	modelID:XBXL10_1g103				0.73865	-3.00187	3.96462	-0.757164	0.448952	NA	0	0	0	0.397515	0	0	0	0	0				5						TRUE
LOC121401367	modelID:XBXL10_1g11498				0.73865	-3.00187	3.96462	-0.757164	0.448952	NA	0	0	0	0.096816	0	0	0	0	0				5						TRUE
LOC121401016	modelID:XBXL10_1g11575				0.73865	-3.00187	3.96462	-0.757164	0.448952	NA	0	0	0	0.096805	0	0	0	0	0				5						TRUE
LOC121401004	modelID:XBXL10_1g11732				0.73865	-3.00187	3.96462	-0.757164	0.448952	NA	0	0.407338	0	0.240591	0.059866	0	0	0	0		10		5	2					FALSE
LOC108710807	modelID:XBXL10_1g11908				0.73865	-3.00187	3.96462	-0.757164	0.448952	NA	0	0.384	0	0.121199	0	0	0	0	0		18		5						FALSE
LOC121401604	modelID:XBXL10_1g13764				0.73865	-3.00187	3.96462	-0.757164	0.448952	NA	0	0	0	0.17433	0	0	0	0	0				5						TRUE
LOC121401605	modelID:XBXL10_1g13765				0.73865	-3.00187	3.96462	-0.757164	0.448952	NA	0	0	0	0.205496	0.069876	0	0	0	0				5	2					FALSE
LOC121393321	modelID:XBXL10_1g1505				0.73865	-3.00187	3.96462	-0.757164	0.448952	NA	0	0	0	0.066356	0.432089	0	0	0	0				5	30					FALSE
LOC108705613	modelID:XBXL10_1g17430				0.73865	-3.00187	3.96462	-0.757164	0.448952	NA	0	0	0	0.128623	0.250199	0	0	0	0				5	9					FALSE
LOC121393965	modelID:XBXL10_1g24640				0.73865	-3.00187	3.96462	-0.757164	0.448952	NA	0	0	0	0.087585	0	0	0	0	0				5						TRUE
LOC121392960	modelID:XBXL10_1g3193				0.73865	-3.00187	3.96462	-0.757164	0.448952	NA	0	0	0	1.33573	0	0	0	0	0				5						TRUE
LOC108697210	modelID:XBXL10_1g32860				0.73865	-3.00187	3.96462	-0.757164	0.448952	NA	0	0	0	0.131922	0	0	0	0	0				5						TRUE
LOC121397571	modelID:XBXL10_1g38660				0.73865	-3.00187	3.96462	-0.757164	0.448952	NA	0	0	0	0.034842	0	0	0	0	0				5						TRUE
LOC108697494	modelID:XBXL10_1g424				0.73865	-3.00187	3.96462	-0.757164	0.448952	NA	0	0	0	0.085336	0	0	0	0	0				5						TRUE
LOC121399696	modelID:XBXL10_1g6458				0.73865	-3.00187	3.96462	-0.757164	0.448952	NA	0	0.296545	0	0.093306	0	0	0	0	0		19		5						FALSE
null	XBXL10_1g31384				0.73865	-3.00187	3.96462	-0.757164	0.448952	NA	0	0	0	1.0888	0	0	0	0	0				5						TRUE
null	XBXL10_1g38995				0.73865	-3.00187	3.96462	-0.757164	0.448952	NA	0	0	0	0.716194	0	0	0	0	0				5						TRUE
cgref1.S	Xenbase:XB-GENE-17336505	cell growth regulator with EF-hand domain 1			0.73865	-3.00187	3.96462	-0.757164	0.448952	NA	0	0	0	0.126433	0.240853	0	0	0	0				5	9					FALSE
gchfr.S	Xenbase:XB-GENE-17338193	GTP cyclohydrolase I feedback regulator			0.73865	-3.00187	3.96462	-0.757164	0.448952	NA	0	0	0	0.296768	0	0	0	0	0				5						TRUE
efemp1.S	Xenbase:XB-GENE-17339064	EGF containing fibulin extracellular matrix protein 1			0.73865	-3.00187	3.96462	-0.757164	0.448952	NA	0	0	0	0.096209	0	0	0	0	0				5						TRUE
dapk2.S	Xenbase:XB-GENE-17346823	death-associated protein kinase 2			0.73865	-3.00187	3.96462	-0.757164	0.448952	NA	0	0	0	0.114891	0.172921	0	0	0	0				5	8					FALSE
c2h6orf132.S	Xenbase:XB-GENE-29208823	chromosome 2 c6orf132 homolog			0.73865	-3.00187	3.96462	-0.757164	0.448952	NA	0	0	0	0.041812	0.072891	0	0	0	0				5	8					FALSE
gnat2.S	Xenbase:XB-GENE-6254163	guanine nucleotide binding protein (G protein), alpha transducing activity polypeptide 2			0.73865	-3.00187	3.96462	-0.757164	0.448952	NA	0	0	0	0.116837	0	0	0	0	0				5						TRUE
efemp2.L	Xenbase:XB-GENE-6486418	EGF containing fibulin extracellular matrix protein 2			0.73865	-3.00187	3.96462	-0.757164	0.448952	NA	0	4.85676	0	0.12631	0.267298	0	0	0	0		206		5	11					FALSE
grb7.S	Xenbase:XB-GENE-6487443	growth factor receptor bound protein 7			0.73865	-3.00187	3.96462	-0.757164	0.448952	NA	0	0.430771	0	0.066763	0.56302	0	0	0	0		34		5	41					FALSE
wnt10a.L	Xenbase:XB-GENE-865157	Wnt family member 10A			0.73865	-3.00187	3.96462	-0.757164	0.448952	NA	0	0	0	0.124102	0.204584	0	0	0	0				5	7					FALSE
LOC121399279	modelID:XBXL10_1g3806				4.1473	-3.01091	3.8382	-0.784458	0.432771	NA	0	0	0	0.482695	0	0.038079	0	0	0				25		3				FALSE
LOC121396458	modelID:XBXL10_1g33321				12.563	-3.03464	3.76328	-0.806381	NA	NA	3.33638	0	0	0	0.468951	0.454976	0	0	0	73				10	9				FALSE
LOC121393396	modelID:XBXL10_1g22398				0.761476	-3.0431	3.963	-0.767878	0.44256	NA	0.948213	0	0	0.203144	0.552389	0	0	0	0	4			1	2					FALSE
LOC121396324	modelID:XBXL10_1g33016				0.767182	-3.05325	3.96261	-0.770514	0.440995	NA	0.302362	0	0	0	0	0	0	0	0	5									TRUE
LOC121397829	modelID:XBXL10_1g38523				0.767182	-3.05325	3.96261	-0.770514	0.440995	NA	0.858004	0	0	0	0	0	0	0	0	5									TRUE
sst.1.L	Xenbase:XB-GENE-17340475				8.5108	-3.05677	3.36978	-0.907113	0.364347	NA	0.624374	8.93039	0	2.52336	10.7067	0.374515	0	2.84921	0	12	157		39	173	6		44		FALSE
LOC108703258	modelID:XBXL10_1g44090				5.77595	-3.08417	3.80997	-0.809501	0.418227	NA	0	0	0	0.786374	0	0.087084	0	0	0				35		4				FALSE
LOC121399898	modelID:XBXL10_1g6720				8.72669	-3.08976	2.52541	-1.22347	0.221153	NA	1.11525	0	0	1.26779	0	0.350645	0.541329	0	0	21			21		6	8			FALSE
LOC121401691	modelID:XBXL10_1g13424				3.18215	-3.09597	3.33177	-0.929228	0.352771	NA	2.74481	0	0.927909	4.71096	0	0	2.83293	0	0	6		2	8			4			FALSE
LOC121394224	modelID:XBXL10_1g25405				5.96568	-3.13295	3.65899	-0.856235	0.391868	NA	0	0	0	0.340908	0	0.11212	0.759217	0	0				11		4	20			FALSE
myf5.S	Xenbase:XB-GENE-17336781	myogenic factor 5			15.0159	-3.15269	3.7592	-0.838661	NA	NA	2.82913	68.223	0	0	45.6966	0.338643	0	42.2751	0	88	2050			1263	10		1100		FALSE
LOC108701425	modelID:XBXL10_1g40819				19.5474	-3.15587	3.68344	-0.856772	NA	NA	0	0	0	4.27581	1.86158	0.439957	0	0	0				119	55	13				FALSE
LOC121403001	modelID:XBXL10_1g18536				7.57008	-3.16009	3.43309	-0.92048	0.357322	NA	0.362508	1.07007	0	0.225948	0.939781	0.056817	0	0.973156	0	29	83		16	67	5		65		FALSE
LOC121402375	modelID:XBXL10_1g836				4.56259	-3.164	3.837	-0.824604	0.409597	NA	0.51059	0.262076	0	0.175617	0.5468	0.078303	0	0.503297	0	21	10		6	20	3		17		FALSE
LOC121401436	modelID:XBXL10_1g12122				0.833834	-3.1658	3.95845	-0.799759	0.42385	NA	0.613705	0	0	0	0	0	0.442478	0	0	3						2			TRUE
LOC121403447	modelID:XBXL10_1g20323				0.833834	-3.1658	3.95845	-0.799759	0.42385	NA	0.838932	0	0	0	0	0	0.715777	0	0	3						2			TRUE
LOC121395164	modelID:XBXL10_1g29602				3.05885	-3.16716	3.89102	-0.813966	0.415664	NA	0.775518	0	0	0.016178	0	0.091154	0	0	0	17			1		2				FALSE
LOC121393573	modelID:XBXL10_1g24620				4.59049	-3.17422	3.83692	-0.827283	0.408077	NA	0	0	0	1.74259	0.448051	0.177675	0	0	0				28	8	3				FALSE
LOC121399227	modelID:XBXL10_1g43101				4.94264	-3.17498	2.5672	-1.23675	0.21618	NA	10.364	3.54292	0	1.20598	3.32425	0.999521	3.41614	4.61758	0.610179	21	7		2	6	2	5	8	1	FALSE
LOC121400231	modelID:XBXL10_1g7255				1.83906	-3.19082	3.93294	-0.811307	0.417189	NA	1.12882	0.921847	0	1.19527	1.46284	0	2.29953	2.30981	0.467889	3	3		3	3		4	5	1	FALSE
unc5a.L	Xenbase:XB-GENE-17341610	unc-5 netrin receptor A			13.9192	-3.19968	3.76285	-0.850335	NA	NA	0	0	0	0.826487	0.228776	0.077664	0	0	0				85	25	9				FALSE
LOC108704833	modelID:XBXL10_1g4789				9.50053	-3.23474	3.78142	-0.855431	0.392313	NA	0.638286	0	0	0	0.813054	0.077389	0	0.450115	0	56				64	6		33		FALSE
null	XBXL10_1g25897				4.8481	-3.24927	2.9532	-1.10025	0.271223	NA	0.824591	0.689796	0	0.507647	4.18881	0.242861	1.91267	2.60614	0	8	7		5	35	3	13	21		FALSE
LOC121401081	modelID:XBXL10_1g12016				0.88638	-3.26362	3.95508	-0.825171	0.409275	NA	0	0	0	0.174019	0	0	0	0	0				6						TRUE
LOC121401448	modelID:XBXL10_1g12211				0.88638	-3.26362	3.95508	-0.825171	0.409275	NA	0	0	0	0.092595	0.08982	0	0	0	0				6	6					FALSE
LOC121401701	modelID:XBXL10_1g12302				0.88638	-3.26362	3.95508	-0.825171	0.409275	NA	0	0	0	3.53322	0	0	0	0	0				6						TRUE
LOC108710963	modelID:XBXL10_1g12362				0.88638	-3.26362	3.95508	-0.825171	0.409275	NA	0	0	0	0.271028	0	0	0	0	0				6						TRUE
LOC108710961	modelID:XBXL10_1g12363				0.88638	-3.26362	3.95508	-0.825171	0.409275	NA	0	0.849338	0	0.070976	0.261434	0	0	0.566508	0		71		6	20			41		FALSE
LOC121401332	modelID:XBXL10_1g14774				0.88638	-3.26362	3.95508	-0.825171	0.409275	NA	0	0	0	0.264017	0	0	0	0	0				6						TRUE
LOC121402174	modelID:XBXL10_1g15997				0.88638	-3.26362	3.95508	-0.825171	0.409275	NA	0	0	0	0.069012	0	0	0	0	0				6						TRUE
LOC108713698	modelID:XBXL10_1g17586				0.88638	-3.26362	3.95508	-0.825171	0.409275	NA	0	0	0	0.068951	0.182858	0	0	0	0				6	16					FALSE
LOC121402912	modelID:XBXL10_1g17774				0.88638	-3.26362	3.95508	-0.825171	0.409275	NA	0	0	0	0.134993	0.065262	0	0	0	0				6	3					FALSE
LOC121393328	modelID:XBXL10_1g21816				0.88638	-3.26362	3.95508	-0.825171	0.409275	NA	0	0	0	0.153554	0	0	0	0	0				6						TRUE
LOC108717278	modelID:XBXL10_1g24673				0.88638	-3.26362	3.95508	-0.825171	0.409275	NA	0	0	0	0.312418	0	0	0	0	0				6						TRUE
LOC121394227	modelID:XBXL10_1g25426				0.88638	-3.26362	3.95508	-0.825171	0.409275	NA	0	0	0	0.383638	0	0	0	0	0				6						TRUE
LOC121394809	modelID:XBXL10_1g26489				0.88638	-3.26362	3.95508	-0.825171	0.409275	NA	0	0	0	0.092053	0.128556	0	0	0	0				6	9					FALSE
LOC121395547	modelID:XBXL10_1g31125				0.88638	-3.26362	3.95508	-0.825171	0.409275	NA	0	0	0	0.126737	0	0	0	0	0				6						TRUE
LOC121395630	modelID:XBXL10_1g31822				0.88638	-3.26362	3.95508	-0.825171	0.409275	NA	0	0	0	0.332551	0.126468	0	0	0	0				6	3					FALSE
LOC121397701	modelID:XBXL10_1g38020				0.88638	-3.26362	3.95508	-0.825171	0.409275	NA	0	0	0	0.447298	0	0	0	0	0				6						TRUE
LOC108700901	modelID:XBXL10_1g39322				0.88638	-3.26362	3.95508	-0.825171	0.409275	NA	0	0	0	0.422378	0	0	0	1.15257	0				6				14		FALSE
LOC108701818	modelID:XBXL10_1g40299				0.88638	-3.26362	3.95508	-0.825171	0.409275	NA	0	0	0	0.041894	0.421773	0	0	0	0				6	61					FALSE
LOC121399081	modelID:XBXL10_1g42880				0.88638	-3.26362	3.95508	-0.825171	0.409275	NA	0	0	0	0.155648	0	0	0	0	0				6						TRUE
LOC121400257	modelID:XBXL10_1g7590				0.88638	-3.26362	3.95508	-0.825171	0.409275	NA	0	1.84484	0	1.78031	0.313165	0	0	0	0		7		6	1					FALSE
cabp5.S	Xenbase:XB-GENE-17338409	calcium binding protein 5			0.88638	-3.26362	3.95508	-0.825171	0.409275	NA	0	0	0	0.139034	0	0	0	0	0				6						TRUE
lrrn4cl.L	Xenbase:XB-GENE-17340015	LRRN4 C-terminal like			0.88638	-3.26362	3.95508	-0.825171	0.409275	NA	0	0	0	0.176308	0	0	0	0	0				6						TRUE
fcgbp.S	Xenbase:XB-GENE-17340838	Fc gamma binding protein			0.88638	-3.26362	3.95508	-0.825171	0.409275	NA	0	0	0	0.024972	0	0	0	0	0				6						TRUE
kitlg.S	Xenbase:XB-GENE-17341318	KIT ligand			0.88638	-3.26362	3.95508	-0.825171	0.409275	NA	0	6.98873	0	0.321739	2.79524	0	0	0	0		145		6	54					FALSE
slc6a4l.L	Xenbase:XB-GENE-17344932	solute carrier family 6 member 5			0.88638	-3.26362	3.95508	-0.825171	0.409275	NA	0	0	0	0.095252	0	0	0	0	0				6						TRUE
cyp27a1.3.S	Xenbase:XB-GENE-18386063	cytochrome P450 family 27 subfamily A member 1 gene 3			0.88638	-3.26362	3.95508	-0.825171	0.409275	NA	0	0.48924	0	0.091451	0.599063	0	0	0.480159	0		37		6	41			31		FALSE
sirpg.L	Xenbase:XB-GENE-22169202	sirtuin 1			0.88638	-3.26362	3.95508	-0.825171	0.409275	NA	0	0	0	0.074878	0	0	0	0	0				6						TRUE
kdr.L	Xenbase:XB-GENE-6053220	kinase insert domain receptor			0.88638	-3.26362	3.95508	-0.825171	0.409275	NA	0	0.440718	0	0.05197	0.066024	0	0	0.40091	0		57		6	8			45		FALSE
ppm1j.L	Xenbase:XB-GENE-6486987	protein phosphatase, Mg2+/Mn2+ dependent 1K			0.88638	-3.26362	3.95508	-0.825171	0.409275	NA	0	0	0	0.107067	0	0	0	0.790679	0				6				44		FALSE
barx1.L	Xenbase:XB-GENE-6489175	BARX homeobox 1			0.88638	-3.26362	3.95508	-0.825171	0.409275	NA	0	0.34543	0	0.117746	0.957308	0	0	0.557918	0		19		6	48			27		FALSE
lrrc3.L	Xenbase:XB-GENE-6489342	leucine rich repeat containing 3			0.88638	-3.26362	3.95508	-0.825171	0.409275	NA	0	0	0	0.161383	0	0	0	0	0				6						TRUE
sfrp5.S	Xenbase:XB-GENE-864922	secreted frizzled-related protein			0.88638	-3.26362	3.95508	-0.825171	0.409275	NA	0	0	0	0.129511	0	0	0	1.0461	0				6				48		FALSE
LOC121394688	modelID:XBXL10_1g2606				8.09316	-3.26679	3.45775	-0.944771	0.344776	NA	0.411351	0.549023	0	0.056144	0.103539	0.04428	0	0.307615	0	43	56		5	10	5		27		FALSE
LOC121401038	modelID:XBXL10_1g11750				3.2573	-3.26814	3.88995	-0.84015	0.400824	NA	0	0	0	0.483086	0.190409	0.037183	0	0	0				20	8	2				FALSE
LOC121395190	modelID:XBXL10_1g28526				3.2573	-3.26814	3.88995	-0.84015	0.400824	NA	0	0	0	0.418868	0.007827	0.041007	0	0	0				20	1	2				FALSE
shisa6.S	Xenbase:XB-GENE-17334321	shisa family member 7			3.2573	-3.26814	3.88995	-0.84015	0.400824	NA	0	0	0	0.228224	0	0.022177	0	0	0				20		2				FALSE
slitrk2.L	Xenbase:XB-GENE-6488902	SLIT and NTRK like family member 2			4.88595	-3.27365	3.83621	-0.853355	0.393462	NA	0	0	0	0.414865	0	0.026469	0	0.59384	0				30		3		43		FALSE
LOC121394325	modelID:XBXL10_1g26285				3.2909	-3.27887	3.88984	-0.842931	0.399267	NA	0	0	0	0	0	0.044255	0.628577	0	0						2	16			FALSE
LOC108713927	modelID:XBXL10_1g18243				8.22428	-3.29069	3.36993	-0.976484	0.328824	NA	0	0	0	0.56896	0	0.103113	0.631092	0.310279	0				24		5	21	12		FALSE
LOC121399575	modelID:XBXL10_1g3512				0.914912	-3.30699	3.95366	-0.836437	0.402909	NA	2.46014	4.12987	0	0.294435	2.60787	0	0	0	0	5	8		1	5					FALSE
LOC121398737	modelID:XBXL10_1g5959				6.66233	-3.31226	3.80871	-0.869653	0.38449	NA	0	0	0	1.5352	0.005531	0.140616	0	0	0				41	1	4				FALSE
ksr2.S	Xenbase:XB-GENE-17331905	kinase suppressor of ras 2			6.66233	-3.31226	3.80871	-0.869653	0.38449	NA	0	0	0	0.23585	0.097199	0.0222	0	0	0				41	18	4				FALSE
LOC121393822	modelID:XBXL10_1g1951				0.920618	-3.31552	3.95339	-0.838653	0.401664	NA	0.375267	0	0	0	0	0	0	0	0	6									TRUE
LOC108698907	modelID:XBXL10_1g35106				0.920618	-3.31552	3.95339	-0.838653	0.401664	NA	0.326017	0	0	0	0	0	0	0	0	6									TRUE
LOC121397203	modelID:XBXL10_1g36741				0.920618	-3.31552	3.95339	-0.838653	0.401664	NA	0.295777	0	0	0	0	0	0	0	0	6									TRUE
gstp1.L	Xenbase:XB-GENE-5846294	glutathione S-transferase pi 1			0.920618	-3.31552	3.95339	-0.838653	0.401664	NA	0.348479	0.640842	0	0	0	0	0	0.490505	0	6	11						7		FALSE
LOC121396287	modelID:XBXL10_1g32916				0.933812	-3.32128	3.9532	-0.840151	0.400824	NA	0	0	0	0	0	0	0.516801	0	0							5			TRUE
LOC108700365	modelID:XBXL10_1g38663				0.933812	-3.32128	3.9532	-0.840151	0.400824	NA	0	0	0	0	0	0	0.500634	0	0							5			TRUE
LOC121398012	modelID:XBXL10_1g41967				0.933812	-3.32128	3.9532	-0.840151	0.400824	NA	0	0	0	0	0	0	0.716084	0	0							5			TRUE
LOC108703098	modelID:XBXL10_1g43759				0.933812	-3.32128	3.9532	-0.840151	0.400824	NA	0	0	0	0	0	0	0.36744	0	0							5			TRUE
LOC121399428	modelID:XBXL10_1g4811				0.933812	-3.32128	3.9532	-0.840151	0.400824	NA	0	0	0	0	0	0	1.0816	0	0							5			TRUE
LOC121399795	modelID:XBXL10_1g6122				0.933812	-3.32128	3.9532	-0.840151	0.400824	NA	0	0.900476	0	0	0	0	0.522541	0	0		11					5			FALSE
LOC121400013	modelID:XBXL10_1g7630				0.933812	-3.32128	3.9532	-0.840151	0.400824	NA	0	0	0	0	0	0	0.493607	0	0							5			TRUE
null	XBXL10_1g13743				0.933812	-3.32128	3.9532	-0.840151	0.400824	NA	0	0.30974	0	0	0	0	0.581568	0	0		4					5			FALSE
null	XBXL10_1g4574				0.933812	-3.32128	3.9532	-0.840151	0.400824	NA	0	0	0	0	0	0	1.19637	0	0							5			TRUE
gng8.L	Xenbase:XB-GENE-17332083	guanine nucleotide binding protein (G protein), gamma 8			0.933812	-3.32128	3.9532	-0.840151	0.400824	NA	0	0.677491	0	0	0.265519	0	0.52444	0	0		9			4		5			FALSE
LOC108700066	modelID:XBXL10_1g37908				3.37143	-3.32195	3.88941	-0.854101	0.393049	NA	0.362687	6.33075	0	0	5.45158	0.023203	0	9.23044	0	20	338			268	2		427		FALSE
LOC108700601	modelID:XBXL10_1g38616				3.40503	-3.33843	3.88925	-0.858373	0.390686	NA	0	0	0	0.502164	0.287913	0.047727	0	0	0				21	13	2				FALSE
LOC121399648	modelID:XBXL10_1g6993				3.40503	-3.33843	3.88925	-0.858373	0.390686	NA	0	0	0	6.7915	2.41557	0.493007	0	0	0				21	8	2				FALSE
LOC121397445	modelID:XBXL10_1g34359				3.70642	-3.34047	3.23549	-1.03245	0.301863	NA	4.00594	6.14946	0.859246	7.0744	0	0	1.3441	2.67431	0	8	12	2	12			2	5		FALSE
LOC108695533	modelID:XBXL10_1g28620				3.47766	-3.36653	3.88898	-0.865658	0.386678	NA	0	0	0	0	0	0.020008	0.434427	0	0						2	17			FALSE
LOC121394385	modelID:XBXL10_1g26194				0.964445	-3.37847	3.95141	-0.855004	0.392549	NA	0	2.65765	0	1.25626	7.74925	0	0.491176	0.410633	0		10		4	25		2	2		FALSE
slc5a3.S	Xenbase:XB-GENE-17346519	solute carrier family 5 member 5			12.1392	-3.38031	3.77301	-0.895917	NA	NA	0	0	0	0.866766	0.936708	0.067182	0	0	0				75	85	7				TRUE
LOC121393990	modelID:XBXL10_1g23832				9.13677	-3.38114	2.079	-1.62633	0.103879	NA	12.9294	2.24363	0	16.4159	0	2.25375	4.31339	0	0.655045	23	4		25		4	6		1	FALSE
trim32.L	Xenbase:XB-GENE-17344385	tripartite motif containing 32			8.73476	-3.38556	3.3232	-1.01877	0.308314	NA	0.282048	0.274116	0	0	0.240772	0.064743	0.3905	0.525786	0	24	23			19	5	23	37		FALSE
null	XBmRNA83531				3.54856	-3.39292	3.22228	-1.05296	0.29236	NA	5.21183	3.35773	0	2.12347	1.74544	1.20534	4.23014	4.74425	0	10	6		4	3	2	6	8		FALSE
LOC121392981	modelID:XBXL10_1g5732				3.56417	-3.41043	3.88857	-0.87704	0.380465	NA	0.255614	0	0	5.28368	1.78419	0.412271	0	1.3957	0	2			20	7	2		6		FALSE
LOC121396408	modelID:XBXL10_1g33126				3.58636	-3.41566	3.88852	-0.878395	0.37973	NA	0	0	0	0.036868	0	0.02182	0.361614	0	0				2		2	16			FALSE
LOC121403547	modelID:XBXL10_1g18667				1.00348	-3.43296	3.94976	-0.869157	0.384761	NA	0	0	0	1.51424	0.300583	0	1.33424	10.8501	0				3	1		3	21		FALSE
LOC121403536	modelID:XBXL10_1g19163				1.0206	-3.4565	3.94907	-0.87527	0.381427	NA	1.09652	2.06494	0	0	3.36653	0	1.78664	3.66044	0	3	4			6		3	6		FALSE
mab21l1.L	Xenbase:XB-GENE-1001182	mab-21-like 1			3.70049	-3.4695	3.88804	-0.892352	0.372204	NA	0	0	0	0.443001	0	0.020886	0	0	0				23		2				FALSE
rtn4r.L	Xenbase:XB-GENE-17338396	reticulon 4 receptor-like 1			3.70049	-3.4695	3.88804	-0.892352	0.372204	NA	0	0	0	0.385723	0	0.031314	0	0	0				23		2				FALSE
null	XBXL10_1g25848				2.1667	-3.47554	3.92826	-0.884752	0.37629	NA	0	0	0	0.013776	0	0.02779	0.51243	0	0				1		1	10			FALSE
LOC121394798	modelID:XBXL10_1g26569				14.802	-3.4831	3.76682	-0.924679	NA	NA	0	0	0	1.77258	0.321469	0.145594	0	0	0				92	18	8				FALSE
LOC121401082	modelID:XBXL10_1g12013				1.03411	-3.48508	3.94825	-0.882692	0.377403	NA	0	0	0	0.157689	0	0	0	0	0				7						TRUE
LOC108710890	modelID:XBXL10_1g12157				1.03411	-3.48508	3.94825	-0.882692	0.377403	NA	0	0	0	0.101392	0	0	0	0	0				7						TRUE
LOC121401644	modelID:XBXL10_1g14260				1.03411	-3.48508	3.94825	-0.882692	0.377403	NA	0	0	0	0.224048	0.062296	0	0	0	0				7	2					FALSE
LOC108713552	modelID:XBXL10_1g19530				1.03411	-3.48508	3.94825	-0.882692	0.377403	NA	0	0	0	0.130916	0	0	0	0	0				7						TRUE
LOC121393800	modelID:XBXL10_1g23976				1.03411	-3.48508	3.94825	-0.882692	0.377403	NA	0	0	0	0.092517	0.129639	0	0	0	0				7	10					FALSE
LOC108718205	modelID:XBXL10_1g26100				1.03411	-3.48508	3.94825	-0.882692	0.377403	NA	0	0	0	0.263195	0	0	0	0	0				7						TRUE
LOC108695557	modelID:XBXL10_1g28565				1.03411	-3.48508	3.94825	-0.882692	0.377403	NA	0	0	0	0.16315	0	0	0	0	0				7						TRUE
LOC121396406	modelID:XBXL10_1g32719				1.03411	-3.48508	3.94825	-0.882692	0.377403	NA	0	0	0	0.245232	0	0	0	0	0				7						TRUE
LOC108697814	modelID:XBXL10_1g33769				1.03411	-3.48508	3.94825	-0.882692	0.377403	NA	0	0	0	0.114316	0	0	0	0	0				7						TRUE
LOC108702050	modelID:XBXL10_1g39447				1.03411	-3.48508	3.94825	-0.882692	0.377403	NA	0	0.298643	0	0.083805	0.120575	0	0	0	0		25		7	10					FALSE
LOC121399103	modelID:XBXL10_1g42898				1.03411	-3.48508	3.94825	-0.882692	0.377403	NA	0	0	0	0.304734	0	0	0	0	0				7						TRUE
LOC121398238	modelID:XBXL10_1g5096				1.03411	-3.48508	3.94825	-0.882692	0.377403	NA	0	0	0	0.165516	0	0	0	0.335086	0				7				12		FALSE
null	XBXL10_1g43627				1.03411	-3.48508	3.94825	-0.882692	0.377403	NA	0	3.4912	0	1.93648	0.949533	0	0	0	0		15		7	4					FALSE
asb16.L	Xenbase:XB-GENE-17338401	ankyrin repeat and SOCS box containing 16			1.03411	-3.48508	3.94825	-0.882692	0.377403	NA	0	0	0	0.115843	0	0	0	0	0				7						TRUE
kcna2.S	Xenbase:XB-GENE-17341622	potassium channel, voltage gated shaker related subfamily A, member 2			1.03411	-3.48508	3.94825	-0.882692	0.377403	NA	0	0.459408	0	0.040737	0.182246	0	0	0	0		91		7	28					FALSE
pcdh12.L	Xenbase:XB-GENE-17343438	protocadherin 12			1.03411	-3.48508	3.94825	-0.882692	0.377403	NA	0	0	0	0.04711	0	0	0	0	0				7						TRUE
dnajc18.L	Xenbase:XB-GENE-17345367	DnaJ heat shock protein family (Hsp40) member C18			1.03411	-3.48508	3.94825	-0.882692	0.377403	NA	0	0	0	0.075726	0	0	0	0	0				7						TRUE
ric3.S	Xenbase:XB-GENE-6457349	RIC8 guanine nucleotide exchange factor A			1.03411	-3.48508	3.94825	-0.882692	0.377403	NA	0	0	0	0.143971	0	0	0	0	0				7						TRUE
tfap2e.L	Xenbase:XB-GENE-876809	transcription factor AP-2 epsilon			1.03411	-3.48508	3.94825	-0.882692	0.377403	NA	0	0.607872	0	0.103163	0	0	0	0	0		44		7						FALSE
LOC121394378	modelID:XBXL10_1g24892				1.04251	-3.48565	3.94823	-0.882839	0.377323	NA	0	0	0	0.883306	0	0	2.02161	0	0				2			4			TRUE
null	XBXL10_1g4048				1.04251	-3.48565	3.94823	-0.882839	0.377323	NA	0	0	0	0.385031	0	0	0.94598	0	0				2			4			TRUE
LOC121395295	modelID:XBXL10_1g29704				1.05392	-3.50087	3.9478	-0.886791	0.375192	NA	0.502866	2.33094	0	0	1.94882	0	1.53503	1.28544	0	2	8			7		4	4		FALSE
itga7.L	Xenbase:XB-GENE-6486688	integrin subunit alpha 7			5.67089	-3.50821	3.83472	-0.914856	0.360267	NA	0.270171	0	0	0	0	0.031055	0	0	0	34					3				FALSE
tmem98.L	Xenbase:XB-GENE-6255754	transmembrane protein 98			2.21957	-3.5204	3.92761	-0.896322	0.370081	NA	0	0	0	0.192023	0.219462	0.001884	0	0	0				14	16	1				FALSE
LOC121403376	modelID:XBXL10_1g20324				1.06264	-3.5226	3.94719	-0.892433	0.372161	NA	1.46334	1.65698	0	0.519004	0	0	0	0	0	5	6		2						FALSE
LOC121393397	modelID:XBXL10_1g22388				1.06264	-3.5226	3.94719	-0.892433	0.372161	NA	1.29755	0	0	0.406283	0	0	0	0	0	5			2						TRUE
LOC121400587	modelID:XBXL10_1g10019				1.07405	-3.53736	3.94678	-0.896265	0.370111	NA	0.774178	0	0	0	0	0	0	0	0	7									TRUE
LOC121403403	modelID:XBXL10_1g20314				1.07405	-3.53736	3.94678	-0.896265	0.370111	NA	1.92433	0	0	0	0	0	0	0	0	7									TRUE
LOC121393304	modelID:XBXL10_1g21609				1.07405	-3.53736	3.94678	-0.896265	0.370111	NA	0.490723	0	0	0	0	0	0	0	0	7									TRUE
LOC121397254	modelID:XBXL10_1g36911				1.07405	-3.53736	3.94678	-0.896265	0.370111	NA	0.652717	0	0	0	0	0	0	0	0	7									TRUE
LOC121399603	modelID:XBXL10_1g5729				1.07405	-3.53736	3.94678	-0.896265	0.370111	NA	1.4036	0.932601	0	0	0	0	0	0	0	7	5								FALSE
LOC108709444	modelID:XBXL10_1g9694				1.07405	-3.53736	3.94678	-0.896265	0.370111	NA	0.472056	0.965533	0	0	0	0	0	0	0	7	14								FALSE
null	XBXL10_1g39211				1.07405	-3.53736	3.94678	-0.896265	0.370111	NA	0.395087	0	0	0	0	0	0	0.723023	0	7							11		FALSE
LOC121398578	modelID:XBXL10_1g41359				7.81714	-3.55308	2.65544	-1.33804	0.180884	NA	2.54339	0.559772	0	18.4501	2.32885	1.61564	3.52558	2.31789	0	6	2		35	5	4	6	5		FALSE
LOC121402195	modelID:XBXL10_1g16235				2.29946	-3.57384	3.92685	-0.910104	0.362768	NA	1.00313	47.143	0	0	7.98418	0.027335	0	8.65038	0	14	636			100	1		102		FALSE
LOC121401217	modelID:XBXL10_1g11974				1.12057	-3.58603	3.94546	-0.908902	0.363402	NA	0	0	0	0	0	0	0.50129	0	0							6			TRUE
LOC108711563	modelID:XBXL10_1g1364				1.12057	-3.58603	3.94546	-0.908902	0.363402	NA	0	0	0	0	0	0	0.466919	0	0							6			TRUE
LOC121394387	modelID:XBXL10_1g25179				1.12057	-3.58603	3.94546	-0.908902	0.363402	NA	0	0	0	0	0	0	2.32452	0	0							6			TRUE
LOC108698522	modelID:XBXL10_1g35361				1.12057	-3.58603	3.94546	-0.908902	0.363402	NA	0	0	0	0	0	0	0.898381	0	0							6			TRUE
null	XBXL10_1g16494				1.12057	-3.58603	3.94546	-0.908902	0.363402	NA	0	0.38103	0	0	0	0	2.56838	0	0		2					6			FALSE
null	XBXL10_1g23649				1.12057	-3.58603	3.94546	-0.908902	0.363402	NA	0	0	0	0	0	0	5.99121	0	0							6			TRUE
null	XBXL10_1g3577				1.12057	-3.58603	3.94546	-0.908902	0.363402	NA	0	0.577593	0	0	0.021609	0	0.407753	1.80843	0		12			1		6	31		FALSE
ly6e.L	Xenbase:XB-GENE-6488919	lymphocyte antigen 6 family member E			1.12057	-3.58603	3.94546	-0.908902	0.363402	NA	0	0	0	0	0	0	0.408392	0	0							6			TRUE
LOC121396851	modelID:XBXL10_1g34200				12.2968	-3.59949	3.77886	-0.952533	NA	NA	5.07757	1.38055	0	0	0.790955	0	0	0	0.38682	74	20			11				5	FALSE
LOC121395423	modelID:XBXL10_1g30740				2.3673	-3.61973	3.92622	-0.921938	0.356561	NA	0	0	0	0.072831	0.046665	0.001871	0	0	0				15	10	1				FALSE
itgae.L	Xenbase:XB-GENE-6487014	integrin subunit alpha E			8.12378	-3.62356	3.80729	-0.951742	0.341228	NA	0.365259	0	0	0	0	0.033311	0	0	0	49					4				FALSE
LOC108717455	modelID:XBXL10_1g26318				8.15939	-3.62606	3.36733	-1.07684	0.281553	NA	0	0	0	0.621155	0	0.136411	1.25856	0	0				17		4	27			FALSE
LOC108704730	modelID:XBXL10_1g42140				4.13861	-3.64362	3.88658	-0.937487	0.348508	NA	0.633324	0	0	0	0.26584	0.045083	0	0.456328	0	25				10	2		15		FALSE
sgsm1.L	Xenbase:XB-GENE-6485639	small G protein signaling modulator 1			22.6856	-3.65366	3.56834	-1.02391	NA	NA	1.42722	0	0	0	0.433989	0.118104	0	0	0	137				37	11				FALSE
optc.S	Xenbase:XB-GENE-17337154	optineurin			4.21786	-3.67341	3.88635	-0.945208	0.344553	NA	0.334441	0	0	0.380287	1.46812	0.057049	0	0	0	13			13	51	2				FALSE
LOC121401087	modelID:XBXL10_1g11976				1.18184	-3.67702	3.9431	-0.932519	0.351069	NA	0	0	0	0.18372	0	0	0	0	0				8						TRUE
LOC121401086	modelID:XBXL10_1g11985				1.18184	-3.67702	3.9431	-0.932519	0.351069	NA	0	0	0	0.33556	0	0	0	0	0				8						TRUE
LOC121401099	modelID:XBXL10_1g12010				1.18184	-3.67702	3.9431	-0.932519	0.351069	NA	0	0	0	0.183158	0	0	0	0	0				8						TRUE
LOC108716592	modelID:XBXL10_1g22897				1.18184	-3.67702	3.9431	-0.932519	0.351069	NA	0	0	0	0.133758	0.250016	0	0	0	0				8	15					FALSE
LOC108718579	modelID:XBXL10_1g27903				1.18184	-3.67702	3.9431	-0.932519	0.351069	NA	0	0	0	0.138388	0.18268	0	0	0	0				8	11					FALSE
LOC121395755	modelID:XBXL10_1g30341				1.18184	-3.67702	3.9431	-0.932519	0.351069	NA	0	0	0	0.157415	0	0	0	0	0				8						TRUE
LOC108696527	modelID:XBXL10_1g31204				1.18184	-3.67702	3.9431	-0.932519	0.351069	NA	0	0	0	0.138017	0	0	0	0	0				8						TRUE
LOC108696830	modelID:XBXL10_1g32063				1.18184	-3.67702	3.9431	-0.932519	0.351069	NA	0	0	0	0.181005	0	0	0	0	0				8						TRUE
LOC108698169	modelID:XBXL10_1g34264				1.18184	-3.67702	3.9431	-0.932519	0.351069	NA	0	0	0	0.204761	0	0	0	0	0				8						TRUE
LOC108699135	modelID:XBXL10_1g36768				1.18184	-3.67702	3.9431	-0.932519	0.351069	NA	0	0	0	0.222353	0	0	0	0	0				8						TRUE
LOC108703894	modelID:XBXL10_1g41823				1.18184	-3.67702	3.9431	-0.932519	0.351069	NA	0	0	0	0.075706	0	0	0	0	0				8						TRUE
LOC121398749	modelID:XBXL10_1g42821				1.18184	-3.67702	3.9431	-0.932519	0.351069	NA	0	0	0	0.182664	0	0	0	0	0				8						TRUE
LOC121398573	modelID:XBXL10_1g4345				1.18184	-3.67702	3.9431	-0.932519	0.351069	NA	0	0	0	0.247703	0	0	0	1.59203	0				8				46		FALSE
nfia.S	modelID:XBXL10_1g4793	nuclear factor I/A			1.18184	-3.67702	3.9431	-0.932519	0.351069	NA	0	0	0	0.037626	0.044822	0	0	0	0				8	10					FALSE
LOC108704981	modelID:XBXL10_1g5059				1.18184	-3.67702	3.9431	-0.932519	0.351069	NA	0	0	0	0.094522	0.410534	0	0	0	0				8	37					FALSE
LOC121399857	modelID:XBXL10_1g6474				1.18184	-3.67702	3.9431	-0.932519	0.351069	NA	0	0	0	0.416703	0.14118	0	0	0	0				8	3					FALSE
LOC121400750	modelID:XBXL10_1g9395				1.18184	-3.67702	3.9431	-0.932519	0.351069	NA	0	0	0	0.549296	0.775856	0	0	0	0				8	11					FALSE
LOC108709412	modelID:XBXL10_1g9608				1.18184	-3.67702	3.9431	-0.932519	0.351069	NA	0	0	0	0.164489	0	0	0	0	0				8						TRUE
null	XBXL10_1g21075				1.18184	-3.67702	3.9431	-0.932519	0.351069	NA	0	0	0	2.64992	0	0	0	0	0				8						TRUE
null	XBXL10_1g43830				1.18184	-3.67702	3.9431	-0.932519	0.351069	NA	0	0	0	0.717461	0	0	0	0	0				8						TRUE
tmprss13.L	Xenbase:XB-GENE-17336927	transmembrane serine protease 13			1.18184	-3.67702	3.9431	-0.932519	0.351069	NA	0	0	0	0.16899	0	0	0	0	0				8						TRUE
nsg2.L	Xenbase:XB-GENE-17338059	neuronal vesicle trafficking associated 2			1.18184	-3.67702	3.9431	-0.932519	0.351069	NA	0	0	0	0.123157	0	0	0	0	0				8						TRUE
lingo3.S	Xenbase:XB-GENE-17338622	leucine rich repeat and Ig domain containing 3			1.18184	-3.67702	3.9431	-0.932519	0.351069	NA	0	0	0	0.143903	0	0	0	0	0				8						TRUE
foxj1.2.S	Xenbase:XB-GENE-17339954	forkhead box J1, gene 2			1.18184	-3.67702	3.9431	-0.932519	0.351069	NA	0	6.11993	0	0.169421	0.494757	0	0	0.339134	0		314		8	24			16		TRUE
tspoap1.S	Xenbase:XB-GENE-17340464	TSPO associated protein 1			1.18184	-3.67702	3.9431	-0.932519	0.351069	NA	0	0	0	0.048752	0	0	0	0	0				8						TRUE
maml3.S	Xenbase:XB-GENE-17342049	mastermind like transcriptional coactivator 3			1.18184	-3.67702	3.9431	-0.932519	0.351069	NA	0	0	0	0.063834	0.074001	0	0	0	0				8	10					FALSE
tmem200a.L	Xenbase:XB-GENE-17346275	transmembrane protein 200A			1.18184	-3.67702	3.9431	-0.932519	0.351069	NA	0	0	0	0.102616	0	0	0	0	0				8						TRUE
ahnak3.S	Xenbase:XB-GENE-29088301	neuroblast differentiation-associated protein AHNAK 3			1.18184	-3.67702	3.9431	-0.932519	0.351069	NA	0	0	0	0.045201	0	0	0	0	0				8						TRUE
casq1.S	Xenbase:XB-GENE-5753780	calsequestrin 1			1.18184	-3.67702	3.9431	-0.932519	0.351069	NA	0	0	0	0.129318	0	0	0	0	0				8						TRUE
LOC121400135	modelID:XBXL10_1g8194				1.19024	-3.67868	3.94306	-0.932949	0.350846	NA	0	0	0	0.621373	0	0	1.08112	0	0				3			4			TRUE
fgf12.L	Xenbase:XB-GENE-17337062	fibroblast growth factor 12			6.36325	-3.68832	3.83373	-0.962073	0.336013	NA	0	0	0	0.421276	0.388981	0.020627	0	0	0				40	38	3				FALSE
LOC121393457	modelID:XBXL10_1g20723				2.50813	-3.70676	3.6768	-1.00815	0.313383	NA	2.99434	2.6197	0	0.362551	3.13623	0.109324	0.656202	2.04402	0	11	10		2	10	1	2	7		FALSE
LOC121401209	modelID:XBXL10_1g11831				1.22749	-3.72958	3.94181	-0.946159	0.344068	NA	0.276362	2.88415	0	0	0.768548	0	0	0	0	8	79			20					FALSE
LOC121401188	modelID:XBXL10_1g14352				1.22749	-3.72958	3.94181	-0.946159	0.344068	NA	0.354515	0	0	0	0	0	0	0	0	8									TRUE
LOC121393018	modelID:XBXL10_1g18370		small nucleolar RNA SNORD27	ncRNA	1.22749	-3.72958	3.94181	-0.946159	0.344068	NA	3.62329	8.24207	0	0	1.50648	0	0	5.29532	0	8	16			3			9		FALSE
LOC121403726	modelID:XBXL10_1g21118				1.22749	-3.72958	3.94181	-0.946159	0.344068	NA	0.483634	1.41147	0	0	0.247546	0	0	0.465263	0	8	20			4			6		FALSE
LOC108697053	modelID:XBXL10_1g31998				1.22749	-3.72958	3.94181	-0.946159	0.344068	NA	0.25901	0	0	0	0	0	0	0	0	8									TRUE
LOC108697234	modelID:XBXL10_1g33329				1.22749	-3.72958	3.94181	-0.946159	0.344068	NA	0.446812	0	0	0	0	0	0	0	0	8									TRUE
LOC121397072	modelID:XBXL10_1g34567				1.22749	-3.72958	3.94181	-0.946159	0.344068	NA	0.261117	0.299386	0	0	0.136182	0	0	0	0	8	9			4					FALSE
LOC121400166	modelID:XBXL10_1g7495				1.22749	-3.72958	3.94181	-0.946159	0.344068	NA	1.91305	0	0	0	0	0	0	0	0	8									TRUE
LOC108702545	modelID:XBXL10_1g42403				8.81253	-3.73583	2.48789	-1.5016	0.1332	NA	0.985054	0.490664	0	0.345067	1.1366	0.144282	0.655071	0	0	29	14		9	29	4	13			FALSE
LOC121403510	modelID:XBXL10_1g19581				1.24068	-3.73656	3.94164	-0.947971	0.343144	NA	0.45427	8.62376	0	0	1.81095	0	1.48307	1.2724	0	2	35			7		5	5		FALSE
serpini1.S	Xenbase:XB-GENE-948446	serpin peptidase inhibitor, clade I (pancpin), member 2			9.05691	-3.78733	3.27868	-1.15514	0.248033	NA	0.345607	0	0	0	0.474567	0.06087	0.692962	0.352254	0	21				25	4	28	18		FALSE
arl16.L	Xenbase:XB-GENE-5885255	ADP ribosylation factor like GTPase 16			9.13292	-3.7906	2.43968	-1.55373	0.12025	NA	0.84231	3.83131	0	0.536548	3.02299	0.131984	0.415681	0	0	28	123		16	89	4	10			FALSE
LOC108719352	modelID:XBXL10_1g28188				2.66276	-3.79998	3.92394	-0.968408	0.332841	NA	0	0	0	0.790292	0.103294	0.007337	0	0	0				17	3	1				FALSE
LOC121396665	modelID:XBXL10_1g33800				5.51004	-3.80425	2.83819	-1.34038	0.180122	NA	4.47189	9.70114	0	8.39306	1.49413	0	2.64004	2.24367	0.574084	11	23		17	4		5	5	2	FALSE
LOC121402308	modelID:XBXL10_1g15878				1.30734	-3.80966	3.93993	-0.966937	0.333575	NA	0	0	0	0	2.24646	0	2.71499	1.19216	0					8		7	4		FALSE
LOC108705741	modelID:XBXL10_1g21411				1.30734	-3.80966	3.93993	-0.966937	0.333575	NA	0	0	0	0	0	0	0.442681	0	0							7			TRUE
LOC121393338	modelID:XBXL10_1g21946				1.30734	-3.80966	3.93993	-0.966937	0.333575	NA	0	0	0	0	0	0	0.503492	0	0							7			TRUE
LOC121397867	modelID:XBXL10_1g39251				1.30734	-3.80966	3.93993	-0.966937	0.333575	NA	0	0	0	0	0	0	0.440989	0.473909	0							7	9		FALSE
LOC121399584	modelID:XBXL10_1g4116				1.30734	-3.80966	3.93993	-0.966937	0.333575	NA	0	3.44419	0	0	0	0	2.82522	4.14526	0		12					7	13		FALSE
LOC121400567	modelID:XBXL10_1g9930				1.30734	-3.80966	3.93993	-0.966937	0.333575	NA	0	0	0	0	0	0	0.419575	0	0							7			TRUE
LOC121400569	modelID:XBXL10_1g9932				1.30734	-3.80966	3.93993	-0.966937	0.333575	NA	0	0	0	0	0	0	0.622225	0	0							7			TRUE
null	XBXL10_1g13806				1.30734	-3.80966	3.93993	-0.966937	0.333575	NA	0	0	0	0	0	0	1.05847	0	0							7			TRUE
null	XBXL10_1g16164				1.30734	-3.80966	3.93993	-0.966937	0.333575	NA	0	0	0	0	0	0	1.95782	0	0							7			TRUE
znhit1.S	Xenbase:XB-GENE-17345945	zinc finger, HIT-type containing 1			1.30734	-3.80966	3.93993	-0.966937	0.333575	NA	0	3.74307	0	0	5.75758	0	0.462703	1.72171	0		68			96		7	31		FALSE
nkx2-6.L	Xenbase:XB-GENE-865660	NK2 homeobox 6			1.30734	-3.80966	3.93993	-0.966937	0.333575	NA	0	1.75044	0	0	0	0	0.409515	0	0		36					7			FALSE
null	modelID:XBmRNA83527				8.09769	-3.82608	2.12788	-1.79807	0.0721652	NA	13.4456	3.16865	0.440722	5.84741	6.60952	0	8.94813	9.56307	1.21919	25	6	1	10	11		12	15	2	FALSE
null	XBmRNA83527				8.09769	-3.82608	2.12788	-1.79807	0.0721652	NA	13.4601	3.17579	0.440722	5.82759	6.59638	0	8.93475	9.54606	1.21112	25	6	1	10	11		12	15	2	FALSE
LOC108710088	modelID:XBXL10_1g11292				1.32957	-3.84638	3.9391	-0.976463	0.328835	NA	0	0.431077	0	0.128715	0.215582	0	0	0	0		33		9	16					FALSE
LOC121401015	modelID:XBXL10_1g11635				1.32957	-3.84638	3.9391	-0.976463	0.328835	NA	0	0	0	1.1077	0.993494	0	0	0	0				9	9					FALSE
LOC121402216	modelID:XBXL10_1g16500				1.32957	-3.84638	3.9391	-0.976463	0.328835	NA	0	0	0	0.323644	0.142727	0	0	0	0				9	4					FALSE
LOC121403142	modelID:XBXL10_1g18562				1.32957	-3.84638	3.9391	-0.976463	0.328835	NA	0	0	0	0.253046	0	0	0	0	0				9						TRUE
LOC121393650	modelID:XBXL10_1g23038				1.32957	-3.84638	3.9391	-0.976463	0.328835	NA	0	0	0	0.518345	0.613966	0	0	0.319496	0				9	12			6		FALSE
LOC121394100	modelID:XBXL10_1g25431				1.32957	-3.84638	3.9391	-0.976463	0.328835	NA	0	0	0	0.203322	0	0	0	0	0				9						TRUE
LOC121394585	modelID:XBXL10_1g27125				1.32957	-3.84638	3.9391	-0.976463	0.328835	NA	0	0	0	0.624545	0	0	0	0	0				9						TRUE
LOC121395125	modelID:XBXL10_1g29312				1.32957	-3.84638	3.9391	-0.976463	0.328835	NA	0	0	0	0.307518	0.205556	0	0	0	0				9	6					FALSE
LOC108697440	modelID:XBXL10_1g32707				1.32957	-3.84638	3.9391	-0.976463	0.328835	NA	0	0	0	0.256279	0	0	0	0	0				9						TRUE
LOC121397084	modelID:XBXL10_1g35815				1.32957	-3.84638	3.9391	-0.976463	0.328835	NA	0	0	0	0.172484	0	0	0	0	0				9						TRUE
LOC121397777	modelID:XBXL10_1g38311				1.32957	-3.84638	3.9391	-0.976463	0.328835	NA	0	0	0	0.237858	0.168924	0	0	0	0				9	7					FALSE
LOC108704439	modelID:XBXL10_1g38482				1.32957	-3.84638	3.9391	-0.976463	0.328835	NA	0	0	0	0.24847	0	0	0	0	0				9						TRUE
LOC108702059	modelID:XBXL10_1g41255				1.32957	-3.84638	3.9391	-0.976463	0.328835	NA	0	0	0	0.53041	0.534253	0	0	0	0				9	9					FALSE
LOC108704562	modelID:XBXL10_1g4217				1.32957	-3.84638	3.9391	-0.976463	0.328835	NA	0	0	0	0.066539	0.221695	0	0	0	0				9	29					FALSE
LOC108703043	modelID:XBXL10_1g43632				1.32957	-3.84638	3.9391	-0.976463	0.328835	NA	0	0	0	0.169541	0.075924	0	0	0	0				9	4					FALSE
LOC121399090	modelID:XBXL10_1g44127				1.32957	-3.84638	3.9391	-0.976463	0.328835	NA	0	0	0	0.32967	0	0	0	0	0				9						TRUE
LOC108704218	modelID:XBXL10_1g44418				1.32957	-3.84638	3.9391	-0.976463	0.328835	NA	0	0	0	0.070518	0.154291	0	0	0.433577	0				9	19			50		FALSE
LOC108706969	modelID:XBXL10_1g4871				1.32957	-3.84638	3.9391	-0.976463	0.328835	NA	0	0	0	0.13624	0	0	0	0	0				9						TRUE
null	XBXL10_1g39916				1.32957	-3.84638	3.9391	-0.976463	0.328835	NA	0	0	0	0.31298	0	0	0	0	0				9						TRUE
kirrel1.S	Xenbase:XB-GENE-17330082	kirre like nephrin family adhesion molecule 1			1.32957	-3.84638	3.9391	-0.976463	0.328835	NA	0	0.703927	0	0.108715	0.024431	0	0	0	0		63		9	3					FALSE
ebf3.S	Xenbase:XB-GENE-17330439	EBF transcription factor 3			1.32957	-3.84638	3.9391	-0.976463	0.328835	NA	0	0	0	0.09342	0.200536	0	0	0	0				9	19					FALSE
pdzrn3.S	Xenbase:XB-GENE-17333100	proliferation and apoptosis adaptor protein 15			1.32957	-3.84638	3.9391	-0.976463	0.328835	NA	0	0	0	0.072763	0	0	0	0	0				9						TRUE
arhgap25.S	Xenbase:XB-GENE-17334602	Rho GTPase activating protein 25			1.32957	-3.84638	3.9391	-0.976463	0.328835	NA	0	0	0	0.113858	0.19347	0	0	0.475933	0				9	16			37		FALSE
dgat2l6.L	Xenbase:XB-GENE-17341201	diacylglycerol O-acyltransferase 2-like 6			1.32957	-3.84638	3.9391	-0.976463	0.328835	NA	0	0	0	0.230328	0	0	0	0.594332	0				9				21		FALSE
lingo2.L	Xenbase:XB-GENE-17342498	leucine rich repeat and Ig domain containing 2			1.32957	-3.84638	3.9391	-0.976463	0.328835	NA	0	0	0	0.056555	0	0	0	0	0				9						TRUE
elapor1.L	Xenbase:XB-GENE-17343914	endosome-lysosome associated apoptosis and autophagy regulator 1			1.32957	-3.84638	3.9391	-0.976463	0.328835	NA	0	0	0	0.098716	0.223584	0	0	0	0				9	22					FALSE
oxtr.L	Xenbase:XB-GENE-17345634	oxytocin receptor			1.32957	-3.84638	3.9391	-0.976463	0.328835	NA	0	0	0	0.14303	0	0	0	0	0				9						TRUE
pmt.L	Xenbase:XB-GENE-18005759	phosphoethanolamine methyltransferase			1.32957	-3.84638	3.9391	-0.976463	0.328835	NA	0	0	0	0.183264	0	0	0	0.504208	0				9				25		FALSE
sowahd.S	Xenbase:XB-GENE-22069174	SRY-box 1			1.32957	-3.84638	3.9391	-0.976463	0.328835	NA	0	0	0	0.118555	0	0	0	0	0				9						TRUE
kcne3.S	Xenbase:XB-GENE-5887246	potassium channel, voltage gated subfamily E regulatory beta subunit 3			1.32957	-3.84638	3.9391	-0.976463	0.328835	NA	0	0	0	0.387494	0.700505	0	0	0	0				9	17					FALSE
hoxb7.S	Xenbase:XB-GENE-5959297	homeobox B7			1.32957	-3.84638	3.9391	-0.976463	0.328835	NA	0	0.914984	0	0.217882	0.295575	0	0	0.541891	0		39		9	12			21		FALSE
ugt8.S	Xenbase:XB-GENE-6488293	UDP glycosyltransferase 8			1.32957	-3.84638	3.9391	-0.976463	0.328835	NA	0	5.90203	0	0.110586	1.20515	0	0	0.658767	0		488		9	92			48		FALSE
slc25a45.S	Xenbase:XB-GENE-6488383	solute carrier family 25 member 46			1.32957	-3.84638	3.9391	-0.976463	0.328835	NA	0	0	0	0.235705	0	0	0	0	0				9						TRUE
usp2.S	Xenbase:XB-GENE-6488619	ubiquitin specific peptidase 2			1.32957	-3.84638	3.9391	-0.976463	0.328835	NA	0	0	0	0.095581	0	0	0	0	0				9						TRUE
zc3h12b.S	Xenbase:XB-GENE-6489253	zinc finger CCCH-type containing 12B			1.32957	-3.84638	3.9391	-0.976463	0.328835	NA	0	0	0	0.093516	0	0	0	0	0				9						TRUE
kremen2.S	Xenbase:XB-GENE-866619	kringle containing transmembrane protein 2			1.32957	-3.84638	3.9391	-0.976463	0.328835	NA	0	10.5059	0	0.104564	8.0143	0	0	7.46459	0		642		9	531			399		FALSE
LOC121401696	modelID:XBXL10_1g12306		small nucleolar RNA SNORD35	ncRNA	1.33797	-3.84867	3.93905	-0.977056	0.328541	NA	0	1.03247	0	1.47218	0.49943	0	1.80187	8.54819	0		3		4	2		4	18		FALSE
LOC108696643	modelID:XBXL10_1g31484				9.56999	-3.87569	3.80634	-1.01822	0.308574	NA	0	0	0	0	0	0.105763	1.72205	0	0						4	48			FALSE
LOC121400656	modelID:XBXL10_1g10485				1.38093	-3.89917	3.93794	-0.990155	0.322098	NA	0.250536	0.757394	0	0	0.224798	0	0	0.799388	0	9	25			7			23		FALSE
LOC108709024	modelID:XBXL10_1g11050				1.38093	-3.89917	3.93794	-0.990155	0.322098	NA	0.264417	0	0	0	0	0	0	0	0	9									TRUE
LOC121393533	modelID:XBXL10_1g23446				1.38093	-3.89917	3.93794	-0.990155	0.322098	NA	1.1412	0	0	0	0	0	0	0	0	9									TRUE
LOC121395385	modelID:XBXL10_1g30556				1.38093	-3.89917	3.93794	-0.990155	0.322098	NA	0.770833	1.25609	0	0	0	0	0	0	0	9	14								FALSE
LOC121399863	modelID:XBXL10_1g6480				1.38093	-3.89917	3.93794	-0.990155	0.322098	NA	0.270248	0	0	0	0	0	0	0	0	9									TRUE
myb.S	Xenbase:XB-GENE-867566	MYB proto-oncogene, transcription factor			4.90579	-3.90648	3.88469	-1.00561	0.314604	NA	0.302867	3.19419	0	0	1.46123	0.01961	0	1.63934	0	30	302			127	2		134		FALSE
LOC121396450	modelID:XBXL10_1g33293				1.45507	-3.96603	3.93653	-1.00749	0.313698	NA	0	0	0	0.054274	0.361992	0	0.755456	0	0				1	4		7			FALSE
LOC121395693	modelID:XBXL10_1g31960				5.18413	-3.99034	3.79468	-1.05156	0.293	NA	0.397952	2.61844	0	0.075617	1.64036	0.027905	0	1.91112	0	27	169		5	98	2		107		FALSE
null	modelID:XBmRNA83536				1.48091	-3.99628	3.93592	-1.01534	0.309946	NA	3.0776	0	0	0	0	0	1.82949	2.51946	0	6						3	4		FALSE
LOC121393012	modelID:XBXL10_1g18381		small nucleolar RNA SNORD29	ncRNA	1.48091	-3.99628	3.93592	-1.01534	0.309946	NA	2.99434	1.80682	0	0	0	0	2.16224	2.0175	0	6	4					3	3		FALSE
LOC121401077	modelID:XBXL10_1g12002				1.4773	-3.99794	3.93589	-1.01577	0.309741	NA	0	0	0	0.329354	0	0	0	0	0				10						TRUE
LOC108712709	modelID:XBXL10_1g15349				1.4773	-3.99794	3.93589	-1.01577	0.309741	NA	0	0	0	0.240857	0	0	0	0	0				10						TRUE
LOC108712850	modelID:XBXL10_1g15623				1.4773	-3.99794	3.93589	-1.01577	0.309741	NA	0	0.505355	0	0.172224	0	0	0	0	0		31		10						FALSE
LOC121402940	modelID:XBXL10_1g17922				1.4773	-3.99794	3.93589	-1.01577	0.309741	NA	0	0.369019	0	0.112353	0.033941	0	0	0	0		38		10	4					FALSE
LOC121402806	modelID:XBXL10_1g18713				1.4773	-3.99794	3.93589	-1.01577	0.309741	NA	0	0	0	0.101852	0	0	0	0	0				10						TRUE
LOC121402807	modelID:XBXL10_1g18720				1.4773	-3.99794	3.93589	-1.01577	0.309741	NA	0	0	0	0.185782	0	0	0	0	0				10						TRUE
LOC121403023	modelID:XBXL10_1g18791				1.4773	-3.99794	3.93589	-1.01577	0.309741	NA	0	0	0	0.254716	0.56942	0	0	0	0				10	22					FALSE
LOC121403045	modelID:XBXL10_1g19123				1.4773	-3.99794	3.93589	-1.01577	0.309741	NA	0	0	0	0.227202	0	0	0	0	0				10						TRUE
LOC108718280	modelID:XBXL10_1g26256				1.4773	-3.99794	3.93589	-1.01577	0.309741	NA	0	0	0	0.111499	0	0	0	0	0				10						TRUE
LOC108716031	modelID:XBXL10_1g2666				1.4773	-3.99794	3.93589	-1.01577	0.309741	NA	0	0	0	0.081378	0.304295	0	0	0	0				10	39					FALSE
LOC108695944	modelID:XBXL10_1g32039				1.4773	-3.99794	3.93589	-1.01577	0.309741	NA	0	0	0	0.100514	0.175111	0	0	0	0				10	17					FALSE
LOC121397164	modelID:XBXL10_1g34652				1.4773	-3.99794	3.93589	-1.01577	0.309741	NA	0	0	0	0.836336	0	0	0	0	0				10						TRUE
LOC108698977	modelID:XBXL10_1g36029				1.4773	-3.99794	3.93589	-1.01577	0.309741	NA	0	0	0	0.07258	0	0	0	0	0				10						TRUE
LOC121397686	modelID:XBXL10_1g37584				1.4773	-3.99794	3.93589	-1.01577	0.309741	NA	0	0	0	0.157792	0.416321	0	0	0.497473	0				10	28			32		FALSE
LOC121399400	modelID:XBXL10_1g4651				1.4773	-3.99794	3.93589	-1.01577	0.309741	NA	0	0	0	0.97633	0	0	0	0	0				10						TRUE
LOC108708236	modelID:XBXL10_1g7282				1.4773	-3.99794	3.93589	-1.01577	0.309741	NA	0	0	0	0.13458	0.212706	0	0	0	0				10	16					FALSE
bend7.L	Xenbase:XB-GENE-17332778	BEN domain containing 7			1.4773	-3.99794	3.93589	-1.01577	0.309741	NA	0	0	0	0.10927	0	0	0	0	0				10						TRUE
foxp2.S	Xenbase:XB-GENE-17340202	forkhead box P2			1.4773	-3.99794	3.93589	-1.01577	0.309741	NA	0	0	0	0.054933	0.074266	0	0	0	0				10	13					FALSE
syngap1.S	Xenbase:XB-GENE-17341402	synaptogyrin 1			1.4773	-3.99794	3.93589	-1.01577	0.309741	NA	0	0	0	0.090947	0	0	0	0	0				10						TRUE
speg.L	Xenbase:XB-GENE-17345207	spen family transcriptional repressor			1.4773	-3.99794	3.93589	-1.01577	0.309741	NA	0	0	0	0.029694	0.099519	0	0	0	0				10	34					FALSE
mnx1.S	Xenbase:XB-GENE-17345444	motor neuron and pancreas homeobox 1			1.4773	-3.99794	3.93589	-1.01577	0.309741	NA	0	0.624945	0	0.244406	0.234438	0	0	0.786859	0		29		10	11			32		FALSE
nr1h5.S	Xenbase:XB-GENE-6251607	nuclear receptor subfamily 1, group H, member 5			1.4773	-3.99794	3.93589	-1.01577	0.309741	NA	0	0	0	0.247516	0	0	0	0	0				10						TRUE
uggt2.S	Xenbase:XB-GENE-6254586	UDP-glucose glycoprotein glucosyltransferase 2			1.4773	-3.99794	3.93589	-1.01577	0.309741	NA	0	0	0	0.132583	0	0	0	0	0				10						TRUE
twist1.L	Xenbase:XB-GENE-6255840	twist family bHLH transcription factor 1			1.4773	-3.99794	3.93589	-1.01577	0.309741	NA	0	10.2413	0	0.314535	7.74558	0	0	5.86844	0		353		10	246			175		FALSE
slc24a3.L	Xenbase:XB-GENE-6486134	solute carrier family 24 (sodium/potassium/calcium exchanger), member 3			1.4773	-3.99794	3.93589	-1.01577	0.309741	NA	0	0	0	0.096859	0.159057	0	0	0	0				10	16					FALSE
rhobtb2.L	Xenbase:XB-GENE-6487159	Rho related BTB domain containing 2			1.4773	-3.99794	3.93589	-1.01577	0.309741	NA	0	0	0	0.090423	0	0	0	0	0				10						TRUE
adra2c.L	Xenbase:XB-GENE-6488699	adrenoceptor alpha 2C			1.4773	-3.99794	3.93589	-1.01577	0.309741	NA	0	0	0	0.147765	0.245919	0	0	0	0				10	16					FALSE
npy5r.S	Xenbase:XB-GENE-6488995	neuropeptide Y receptor Y5			1.4773	-3.99794	3.93589	-1.01577	0.309741	NA	0	0	0	0.197952	0	0	0	0	0				10						TRUE
LOC108715312	modelID:XBXL10_1g21058				1.4941	-4.00325	3.93578	-1.01714	0.309086	NA	0	0	0	0	0	0	0.752778	0	0							8			TRUE
LOC121393651	modelID:XBXL10_1g23049				1.4941	-4.00325	3.93578	-1.01714	0.309086	NA	0	0	0	0	0	0	0.57816	0	0							8			TRUE
LOC121394498	modelID:XBXL10_1g28047				1.4941	-4.00325	3.93578	-1.01714	0.309086	NA	0	0	0	0	0	0	0.431077	0	0							8			TRUE
LOC108696156	modelID:XBXL10_1g30417				1.4941	-4.00325	3.93578	-1.01714	0.309086	NA	0	1.91405	0	0	1.21845	0	0.688201	0	0		31			18		8			FALSE
LOC108696993	modelID:XBXL10_1g30930				1.4941	-4.00325	3.93578	-1.01714	0.309086	NA	0	0	0	0	0	0	0.401325	0	0							8			TRUE
LOC108696542	modelID:XBXL10_1g31233				1.4941	-4.00325	3.93578	-1.01714	0.309086	NA	0	0	0	0	0	0	0.367402	0.496998	0							8	13		FALSE
LOC121396097	modelID:XBXL10_1g33199				1.4941	-4.00325	3.93578	-1.01714	0.309086	NA	0	0	0	0	0	0	0.579991	0	0							8			TRUE
LOC108704515	modelID:XBXL10_1g34878				1.4941	-4.00325	3.93578	-1.01714	0.309086	NA	0	0	0	0	0	0	0.39493	0	0							8			TRUE
LOC108699782	modelID:XBXL10_1g37275				1.4941	-4.00325	3.93578	-1.01714	0.309086	NA	0	0	0	0	0	0	0.407786	0	0							8			TRUE
LOC121397940	modelID:XBXL10_1g40193				1.4941	-4.00325	3.93578	-1.01714	0.309086	NA	0	0	0	0	0	0	0.848647	0	0							8			TRUE
LOC108703810	modelID:XBXL10_1g41943				1.4941	-4.00325	3.93578	-1.01714	0.309086	NA	0	0	0	0	0	0	1.9829	0.965482	0							8	5		FALSE
LOC108705152	modelID:XBXL10_1g5302				1.4941	-4.00325	3.93578	-1.01714	0.309086	NA	0	0	0	0	0	0	1.1029	0	0							8			TRUE
LOC121399535	modelID:XBXL10_1g5756				1.4941	-4.00325	3.93578	-1.01714	0.309086	NA	0	0	0	0	0	0	0.499879	0	0							8			TRUE
LOC121399970	modelID:XBXL10_1g7092				1.4941	-4.00325	3.93578	-1.01714	0.309086	NA	0	0	0	0	0	0	0.595638	0	0							8			TRUE
scg5.S	Xenbase:XB-GENE-1010893	secretagogin, EF-hand calcium binding protein			1.4941	-4.00325	3.93578	-1.01714	0.309086	NA	0	0	0	0	0	0	0.37509	0	0							8			TRUE
ltb.S	Xenbase:XB-GENE-17334598	lymphotoxin beta			1.4941	-4.00325	3.93578	-1.01714	0.309086	NA	0	0	0	0	0	0	0.62275	0	0							8			TRUE
lxn.S	Xenbase:XB-GENE-17340042	latexin			1.4941	-4.00325	3.93578	-1.01714	0.309086	NA	0	0	0	0	0	0	0.469024	0	0							8			TRUE
sst.1.S	Xenbase:XB-GENE-491025	somatostatin receptor 2			1.4941	-4.00325	3.93578	-1.01714	0.309086	NA	0	0	0	0	0	0	0.60457	0	0							8			TRUE
MGC145330.L	Xenbase:XB-GENE-6488682	uncharacterized protein MGC145330			1.4941	-4.00325	3.93578	-1.01714	0.309086	NA	0	0	0	0	0	0	0.619647	0	0							8			TRUE
null	modelID:XBmRNA83532				1.50853	-4.02203	3.93541	-1.02201	0.306775	NA	2.13685	1.0196	0	0.631693	0.827294	0	2.6433	1.92521	0	4	2		1	2		4	3		FALSE
null	XBmRNA83532				1.50853	-4.02203	3.93541	-1.02201	0.306775	NA	1.97845	0.946066	0	0.577756	0.769648	0	2.49618	1.77966	0	4	2		1	2		4	3		FALSE
LOC121403522	modelID:XBXL10_1g19171		small nucleolar RNA SNORD55/SNORD39	ncRNA	1.51633	-4.03414	3.93517	-1.02515	0.305293	NA	0	1.88814	0	5.08203	1.68326	0	0.429486	0	0		4		9	3		1			FALSE
null	XBXL10_1g6459				1.52295	-4.04046	3.93504	-1.02679	0.30452	NA	0.361222	0	0	0.084124	0	0	0	0	0	8			2						TRUE
MGC116434	modelID:XBXL10_1g25772				1.53436	-4.0509	3.93484	-1.0295	0.303246	NA	0.280694	0	0	0	0	0	0	0	0	10									TRUE
LOC121397759	modelID:XBXL10_1g37855				1.53436	-4.0509	3.93484	-1.0295	0.303246	NA	0.421488	0	0	0	0.26058	0	0	0	0	10				5					FALSE
LOC108708261	modelID:XBXL10_1g7350				1.53436	-4.0509	3.93484	-1.0295	0.303246	NA	0.3372	0	0	0	0	0	0	0	0	10									TRUE
kcne1.L	Xenbase:XB-GENE-962321	potassium channel, voltage gated subfamily E regulatory beta subunit 1			1.53436	-4.0509	3.93484	-1.0295	0.303246	NA	0.292281	5.02649	0	0	0	0	0	0.810159	0	10	158						23		FALSE
LOC121392979	modelID:XBXL10_1g5733				1.54756	-4.0578	3.93471	-1.03128	0.302408	NA	0.835328	0	0	0	0.248042	0	1.4371	0	0	4				1		5			FALSE
LOC121393460	modelID:XBXL10_1g22476				3.19716	-4.0587	3.29645	-1.23123	0.218235	NA	3.74293	0	0	3.53322	0.96392	0	2.18996	0.615186	0.520677	8			7	2		4	2	1	FALSE
LOC121402190	modelID:XBXL10_1g16207				3.16872	-4.0639	3.92108	-1.03642	0.300004	NA	0.274237	0	0	0.281489	0	0.030336	0	0	0	11			9		1				FALSE
LOC121401096	modelID:XBXL10_1g11978				1.62503	-4.13507	3.93325	-1.05131	0.293117	NA	0	0	0	0.069338	0	0	0	0	0				11						TRUE
LOC121402977	modelID:XBXL10_1g18428				1.62503	-4.13507	3.93325	-1.05131	0.293117	NA	0	0	0	0.447705	0.071765	0	0	0	0				11	2					FALSE
LOC121403072	modelID:XBXL10_1g19405				1.62503	-4.13507	3.93325	-1.05131	0.293117	NA	0	0.315776	0	0.939857	0	0	0	0	0		4		11						FALSE
LOC121393278	modelID:XBXL10_1g21420				1.62503	-4.13507	3.93325	-1.05131	0.293117	NA	0	0	0	0.239014	0	0	0	0	0				11						TRUE
LOC121393292	modelID:XBXL10_1g21505				1.62503	-4.13507	3.93325	-1.05131	0.293117	NA	0	0	0	0.386728	0	0	0	0	0				11						TRUE
LOC108716787	modelID:XBXL10_1g23303				1.62503	-4.13507	3.93325	-1.05131	0.293117	NA	0	0	0	0.049833	0.062314	0	0	0	0				11	15					FALSE
LOC108697057	modelID:XBXL10_1g2454				1.62503	-4.13507	3.93325	-1.05131	0.293117	NA	0	0.81853	0	0.16761	0.388609	0	0	0	0		56		11	25					FALSE
LOC108717812	modelID:XBXL10_1g25192				1.62503	-4.13507	3.93325	-1.05131	0.293117	NA	0	0	0	0.189691	0	0	0	0	0				11						TRUE
LOC108718696	modelID:XBXL10_1g3353				1.62503	-4.13507	3.93325	-1.05131	0.293117	NA	0	0	0	0.143262	0	0	0	0	0				11						TRUE
LOC108698300	modelID:XBXL10_1g34703				1.62503	-4.13507	3.93325	-1.05131	0.293117	NA	0	0	0	0.273012	0	0	0	0	0				11						TRUE
LOC108699307	modelID:XBXL10_1g36380				1.62503	-4.13507	3.93325	-1.05131	0.293117	NA	0	0	0	0.225434	0	0	0	0.32407	0				11				15		FALSE
LOC121399325	modelID:XBXL10_1g4186				1.62503	-4.13507	3.93325	-1.05131	0.293117	NA	0	0	0	0.192441	0.266242	0	0	0	0				11	15					FALSE
LOC108703822	modelID:XBXL10_1g42103				1.62503	-4.13507	3.93325	-1.05131	0.293117	NA	0	0	0	0.08573	0.266804	0	0	0	0				11	33					FALSE
LOC108702356	modelID:XBXL10_1g44219				1.62503	-4.13507	3.93325	-1.05131	0.293117	NA	0	0	0	0.071919	0	0	0	0	0				11						TRUE
zfpm2.S	Xenbase:XB-GENE-17331794	zinc finger protein, FOG family member 2			1.62503	-4.13507	3.93325	-1.05131	0.293117	NA	0	0	0	0.098186	0	0	0	0	0				11						TRUE
tm4sf4.S	Xenbase:XB-GENE-17332559	transmembrane 4 L six family member 4			1.62503	-4.13507	3.93325	-1.05131	0.293117	NA	0	0	0	0.327825	0	0	0	0	0				11						TRUE
gucy1a2.S	Xenbase:XB-GENE-17340720	guanylate cyclase 1, soluble, alpha 2			1.62503	-4.13507	3.93325	-1.05131	0.293117	NA	0	0	0	0.12818	0	0	0	0	0				11						TRUE
add2.L	Xenbase:XB-GENE-17340829	adducin 2			1.62503	-4.13507	3.93325	-1.05131	0.293117	NA	0	0.625127	0	0.21899	0.37513	0	0	0	0		47		11	26					FALSE
scara5.L	Xenbase:XB-GENE-17341600	scavenger receptor class B member 1			1.62503	-4.13507	3.93325	-1.05131	0.293117	NA	0	0	0	0.210618	0	0	0	0	0				11						TRUE
rassf9.S	Xenbase:XB-GENE-17341992	ribonucleoprotein, PTB-binding 1			1.62503	-4.13507	3.93325	-1.05131	0.293117	NA	0	0	0	0.207569	0	0	0	0	0				11						TRUE
gpr151.S	Xenbase:XB-GENE-22166514	G protein-coupled receptor 151			1.62503	-4.13507	3.93325	-1.05131	0.293117	NA	0	0	0	0.401704	0	0	0	0	0				11						TRUE
fut6.S	Xenbase:XB-GENE-6037639	fucosyltransferase 6			1.62503	-4.13507	3.93325	-1.05131	0.293117	NA	0	13.6187	0	0.159367	5.2284	0	0	6.94328	0		1015		11	359			448		FALSE
liph.L	Xenbase:XB-GENE-6079134	lipase, member H			1.62503	-4.13507	3.93325	-1.05131	0.293117	NA	0	30.4728	0	0.149792	1.78082	0	0	3.70736	0		2386		11	129			252		FALSE
glis2.S	Xenbase:XB-GENE-6251812	GLIS family zinc finger 2			1.62503	-4.13507	3.93325	-1.05131	0.293117	NA	0	1.0228	0	0.103382	0.208476	0	0	0.509772	0		123		11	24			53		FALSE
col4a1.L	Xenbase:XB-GENE-6252694	collagen, type IV, alpha 1			1.62503	-4.13507	3.93325	-1.05131	0.293117	NA	0	0	0	0.06343	0	0	0	0	0				11						TRUE
card9.L	Xenbase:XB-GENE-6486740	caspase recruitment domain family member 9			1.62503	-4.13507	3.93325	-1.05131	0.293117	NA	0	3.12966	0	0.19864	0.361367	0	0	0	0		288		11	50					FALSE
tgm3l.8.L	Xenbase:XB-GENE-6488716	transglutaminase 3 like, gene 8			1.62503	-4.13507	3.93325	-1.05131	0.293117	NA	0	0	0	0.203724	0	0	0	0	0				11						TRUE
dtx3.L	Xenbase:XB-GENE-865766	deltex E3 ubiquitin ligase 3			1.62503	-4.13507	3.93325	-1.05131	0.293117	NA	0	0	0	0.210904	0	0	0	0	0				11						TRUE
gprc5a.S	Xenbase:XB-GENE-972253	G protein-coupled receptor, class C, group 5, member A			1.62503	-4.13507	3.93325	-1.05131	0.293117	NA	0	0	0	0.1363	0	0	0	0	0				11						TRUE
null	XBXL10_1g38560				1.67246	-4.17101	3.93261	-1.06062	0.288862	NA	0	0	0	0.828863	0.160916	0	0.81594	0.319409	0				5	2		5	2		FALSE
LOC121400609	modelID:XBXL10_1g10156				1.67068	-4.17388	3.93255	-1.06137	0.288523	NA	0.275204	0	0	0.128251	0	0	0	0	0	8			3						TRUE
LOC108710337	modelID:XBXL10_1g13745				1.68086	-4.1739	3.93255	-1.06137	0.288521	NA	0	0	0	0	0	0	0.424356	0	0							9			TRUE
LOC108711701	modelID:XBXL10_1g14154				1.68086	-4.1739	3.93255	-1.06137	0.288521	NA	0	0.711003	0	0	0	0	0.555925	1.43565	0		16					9	28		FALSE
LOC121403147	modelID:XBXL10_1g18682				1.68086	-4.1739	3.93255	-1.06137	0.288521	NA	0	0	0	0	0.149836	0	0.73194	0	0					3		9			FALSE
LOC121394159	modelID:XBXL10_1g2105				1.68086	-4.1739	3.93255	-1.06137	0.288521	NA	0	0	0	0	0	0	0.42614	0	0							9			TRUE
LOC108716529	modelID:XBXL10_1g22767				1.68086	-4.1739	3.93255	-1.06137	0.288521	NA	0	0	0	0	0	0	0.894082	0	0							9			TRUE
LOC108717602	modelID:XBXL10_1g26186				1.68086	-4.1739	3.93255	-1.06137	0.288521	NA	0	0	0	0	0	0	0.689099	1.73252	0							9	28		FALSE
LOC121395170	modelID:XBXL10_1g29633				1.68086	-4.1739	3.93255	-1.06137	0.288521	NA	0	0	0	0	0	0	1.39578	0	0							9			TRUE
LOC108699557	modelID:XBXL10_1g36146				1.68086	-4.1739	3.93255	-1.06137	0.288521	NA	0	0	0	0	0	0	0.831107	0	0							9			TRUE
LOC121397356	modelID:XBXL10_1g36882				1.68086	-4.1739	3.93255	-1.06137	0.288521	NA	0	0	0	0	0	0	1.10663	0	0							9			TRUE
LOC121397739	modelID:XBXL10_1g37905				1.68086	-4.1739	3.93255	-1.06137	0.288521	NA	0	0	0	0	0	0	1.22289	0	0							9			TRUE
LOC108702193	modelID:XBXL10_1g42615				1.68086	-4.1739	3.93255	-1.06137	0.288521	NA	0	0.284656	0	0	0	0	0.366051	0.511809	0		9					9	14		FALSE
LOC108707652	modelID:XBXL10_1g6027				1.68086	-4.1739	3.93255	-1.06137	0.288521	NA	0	0.345685	0	0	0	0	0.38075	0	0		12					9			FALSE
LOC121399869	modelID:XBXL10_1g6501				1.68086	-4.1739	3.93255	-1.06137	0.288521	NA	0	0	0	0	0	0	0.400341	0	0							9			TRUE
adal.L	Xenbase:XB-GENE-5873474				1.68086	-4.1739	3.93255	-1.06137	0.288521	NA	0	1.47923	0	0	0.108941	0	0.367769	0.431888	0		49			4		9	13		FALSE
rab11b.2.L	Xenbase:XB-GENE-5963305	RAB11B, member RAS oncogene family, gene 2			1.68086	-4.1739	3.93255	-1.06137	0.288521	NA	0	0	0	0	0	0	0.409515	0	0							9			TRUE
LOC121400648	modelID:XBXL10_1g10420				1.6878	-4.18818	3.9323	-1.06507	0.286843	NA	0.307566	0.382596	0	0	0.200469	0	0	0.732236	0	11	13			6			21		FALSE
LOC108701722	modelID:XBXL10_1g41504				1.6878	-4.18818	3.9323	-1.06507	0.286843	NA	0.460947	0	0	0	1.30784	0	0	1.65602	0	11				26			31		FALSE
LOC108703913	modelID:XBXL10_1g42082				1.6878	-4.18818	3.9323	-1.06507	0.286843	NA	0.29365	0	0	0	0	0	0	0	0	11									TRUE
klhdc8a.L	Xenbase:XB-GENE-17340014	kelch domain containing 8A			1.6878	-4.18818	3.9323	-1.06507	0.286843	NA	0.295454	0	0	0	0	0	0	0	0	11									TRUE
trim63.L	Xenbase:XB-GENE-17340626	tripartite motif containing 63			1.6878	-4.18818	3.9323	-1.06507	0.286843	NA	0.26251	0	0	0	0	0	0	0	0	11									TRUE
crygdl.24.L	Xenbase:XB-GENE-22169090	crystallin gamma D like gene 24			1.6878	-4.18818	3.9323	-1.06507	0.286843	NA	0.642367	0	0	0	0	0	0	0.528673	0	11							8		FALSE
tex12.S	Xenbase:XB-GENE-6251652	testis expressed 12			1.6878	-4.18818	3.9323	-1.06507	0.286843	NA	0.251815	0	0	0	0	0	0	0	0	11									TRUE
LOC121400846	modelID:XBXL10_1g10074				7.21765	-4.22363	2.61804	-1.61328	0.106684	NA	9.9531	8.65417	0	4.90284	2.87164	0	5.36106	3.10096	0.780166	24	20		10	7		9	7	2	FALSE
LOC121397079	modelID:XBXL10_1g34596				9.26776	-4.2594	3.24087	-1.31428	0.188753	NA	0.565203	0.498628	0	0.230104	0.385001	0.032382	0	0	0	43	36		15	26	3				FALSE
LOC121403002	modelID:XBXL10_1g1130				1.77276	-4.26028	3.93106	-1.08375	0.278476	NA	0	0	0	0.142377	0	0	0	0	0				12						TRUE
LOC108711172	modelID:XBXL10_1g12746				1.77276	-4.26028	3.93106	-1.08375	0.278476	NA	0	0	0	0.707588	0	0	0	0	0				12						TRUE
LOC121402136	modelID:XBXL10_1g15451				1.77276	-4.26028	3.93106	-1.08375	0.278476	NA	0	0	0	0.336668	0	0	0	0	0				12						TRUE
LOC108713644	modelID:XBXL10_1g18625				1.77276	-4.26028	3.93106	-1.08375	0.278476	NA	0	0	0	1.05785	0	0	0	0	0				12						TRUE
LOC121403718	modelID:XBXL10_1g20729				1.77276	-4.26028	3.93106	-1.08375	0.278476	NA	0	0	0	1.068	0	0	0	0	0				12						TRUE
LOC108715191	modelID:XBXL10_1g20760				1.77276	-4.26028	3.93106	-1.08375	0.278476	NA	0	0	0	0.180387	0.595366	0	0	0.433381	0				12	41			28		FALSE
LOC121393769	modelID:XBXL10_1g23791				1.77276	-4.26028	3.93106	-1.08375	0.278476	NA	0	0	0	0.561343	0	0	0	0	0				12						TRUE
LOC108716371	modelID:XBXL10_1g24297				1.77276	-4.26028	3.93106	-1.08375	0.278476	NA	0	0	0	0.192898	0	0	0	0	0				12						TRUE
LOC108716076	modelID:XBXL10_1g24743				1.77276	-4.26028	3.93106	-1.08375	0.278476	NA	0	3.93561	0	0.387879	2.71076	0	0	1.11631	0		134		12	84			34		FALSE
LOC121393883	modelID:XBXL10_1g24773				1.77276	-4.26028	3.93106	-1.08375	0.278476	NA	0	0.569723	0	0.310399	0	0	0	0	0		25		12						FALSE
LOC121393091	modelID:XBXL10_1g28362				1.77276	-4.26028	3.93106	-1.08375	0.278476	NA	0	0	0	0.955973	0	0	0	0	0				12						TRUE
LOC108697013	modelID:XBXL10_1g31388				1.77276	-4.26028	3.93106	-1.08375	0.278476	NA	0	0	0	0.354188	0	0	0	0	0				12						TRUE
LOC121395628	modelID:XBXL10_1g31813				1.77276	-4.26028	3.93106	-1.08375	0.278476	NA	0	0	0	0.470721	0	0	0	0	0				12						TRUE
LOC108719159	modelID:XBXL10_1g3454				1.77276	-4.26028	3.93106	-1.08375	0.278476	NA	0	0	0	0.108254	0	0	0	0	0				12						TRUE
LOC108706487	modelID:XBXL10_1g3577				1.77276	-4.26028	3.93106	-1.08375	0.278476	NA	0	0	0	0.448357	0	0	0	0	0				12						TRUE
LOC108700548	modelID:XBXL10_1g38059				1.77276	-4.26028	3.93106	-1.08375	0.278476	NA	0	0.50983	0	0.48829	0	0	0	0	0		14		12						FALSE
LOC121398133	modelID:XBXL10_1g40018				1.77276	-4.26028	3.93106	-1.08375	0.278476	NA	0	0	0	0.326747	0	0	0	0	0				12						TRUE
LOC121399076	modelID:XBXL10_1g44074				1.77276	-4.26028	3.93106	-1.08375	0.278476	NA	0	0	0	0.214313	0	0	0	0	0				12						TRUE
LOC121399437	modelID:XBXL10_1g4858				1.77276	-4.26028	3.93106	-1.08375	0.278476	NA	0	0	0	0.482245	0	0	0	0	0				12						TRUE
LOC108708057	modelID:XBXL10_1g6643				1.77276	-4.26028	3.93106	-1.08375	0.278476	NA	0	0	0	0.242891	0	0	0	0	0				12						TRUE
null	XBXL10_1g10156				1.77276	-4.26028	3.93106	-1.08375	0.278476	NA	0	0.356558	0	2.19334	0	0	0	0	0		3		12						FALSE
apoa5.L	Xenbase:XB-GENE-1022412	apolipoprotein A5			1.77276	-4.26028	3.93106	-1.08375	0.278476	NA	0	0	0	0.356172	0	0	0	0	0				12						TRUE
cpne2.S	Xenbase:XB-GENE-17334886	copine II			1.77276	-4.26028	3.93106	-1.08375	0.278476	NA	0	0	0	0.192023	0	0	0	0	0				12						TRUE
ttn.S	Xenbase:XB-GENE-17335056	titin		Cytoskeliton	1.77276	-4.26028	3.93106	-1.08375	0.278476	NA	0	0.708129	0	0.006926	0.089761	0	0	0	0		1481		12	173					FALSE
acvr1c.L	Xenbase:XB-GENE-17335734	activin A receptor type 1C			1.77276	-4.26028	3.93106	-1.08375	0.278476	NA	0	0	0	0.088493	0	0	0	0	0				12						TRUE
col8a1.L	Xenbase:XB-GENE-17335824	collagen, type VIII, alpha 1			1.77276	-4.26028	3.93106	-1.08375	0.278476	NA	0	0	0	0.125784	0.413321	0	0	0	0				12	41					FALSE
fstl5.L	Xenbase:XB-GENE-17341859	follistati like 5			1.77276	-4.26028	3.93106	-1.08375	0.278476	NA	0	0	0	0.108314	0	0	0	0	0				12						TRUE
tgfbr2l.S	Xenbase:XB-GENE-17345354	transforming growth factor, beta receptor 2 like			1.77276	-4.26028	3.93106	-1.08375	0.278476	NA	0	0	0	0.239879	0	0	0	0	0				12						TRUE
evi2a.L	Xenbase:XB-GENE-29077188	ecotropic viral integration site 2A			1.77276	-4.26028	3.93106	-1.08375	0.278476	NA	0	0	0	0.239703	0	0	0	0	0				12						TRUE
cd37.L	Xenbase:XB-GENE-5831830	CD37 molecule			1.77276	-4.26028	3.93106	-1.08375	0.278476	NA	0	0	0	0.13594	0.155898	0	0	0	0				12	15					FALSE
cntd1.L	Xenbase:XB-GENE-5867610	cyclin N-terminal domain containing 1			1.77276	-4.26028	3.93106	-1.08375	0.278476	NA	0	0	0	0.418204	0.353177	0	0	0	0				12	11					FALSE
clca1.3.L	Xenbase:XB-GENE-6486659	chloride channel accessory 1 gene 3			1.77276	-4.26028	3.93106	-1.08375	0.278476	NA	0	0	0	0.175468	0.188667	0	0	0	0				12	14					FALSE
clcn2.S	Xenbase:XB-GENE-6486784	chloride voltage-gated channel 2			1.77276	-4.26028	3.93106	-1.08375	0.278476	NA	0	0	0	0.126383	0	0	0	0	0				12						TRUE
thy1.L	Xenbase:XB-GENE-6488992	Thy-1 cell surface antigen			1.77276	-4.26028	3.93106	-1.08375	0.278476	NA	0	0	0	0.151937	0	0	0	0	0				12						TRUE
ppfia2.L	Xenbase:XB-GENE-6489348	protein tyrosine phosphatase, receptor type, f polypeptide (PTPRF), interacting protein (liprin), alpha 2			1.77276	-4.26028	3.93106	-1.08375	0.278476	NA	0	0	0	0.0947	0.173797	0	0	0	0				12	23					FALSE
flnc.L	Xenbase:XB-GENE-866270	filamin C			1.77276	-4.26028	3.93106	-1.08375	0.278476	NA	0	0.373572	0	0.049959	0	0	0	0	0		95		12						TRUE
LOC108710747	modelID:XBXL10_1g11870				1.84124	-4.31353	3.93018	-1.09754	0.272406	NA	0.377605	0	0	0	0	0	0	0	0	12									TRUE
LOC121401628	modelID:XBXL10_1g14126				1.84124	-4.31353	3.93018	-1.09754	0.272406	NA	0.889608	0	0	0	0	0	0	0	0	12									TRUE
LOC108719374	modelID:XBXL10_1g28226				1.84124	-4.31353	3.93018	-1.09754	0.272406	NA	0.312726	0	0	0	0	0	0	0	0	12									TRUE
LOC121399317	modelID:XBXL10_1g4128				1.84124	-4.31353	3.93018	-1.09754	0.272406	NA	1.3193	0	0	0	0	0	0	0	0	12									TRUE
wnt1.L	Xenbase:XB-GENE-865073	Wnt family member 1			1.84124	-4.31353	3.93018	-1.09754	0.272406	NA	0.325523	0	0	0	0	0	0	0	0	12									TRUE
LOC121400456	modelID:XBXL10_1g9385				3.7611	-4.31951	3.91876	-1.10227	0.270346	NA	0	0	0	0.291086	0.243996	0.015507	0.607898	0	0				8	7	1	13			FALSE
LOC108710336	modelID:XBXL10_1g13744				1.86762	-4.32649	3.92997	-1.1009	0.270942	NA	0	0	0	0	0	0	0.515599	0	0							10			TRUE
LOC108714047	modelID:XBXL10_1g18633				1.86762	-4.32649	3.92997	-1.1009	0.270942	NA	0	0	0	0	0	0	1.02933	0	0							10			TRUE
LOC121396130	modelID:XBXL10_1g32649				1.86762	-4.32649	3.92997	-1.1009	0.270942	NA	0	0	0	0	0	0	0.585456	0	0							10			TRUE
LOC121397615	modelID:XBXL10_1g37724				1.86762	-4.32649	3.92997	-1.1009	0.270942	NA	0	0	0	0	0	0	0.437889	0	0							10			TRUE
LOC108702673	modelID:XBXL10_1g42673				1.86762	-4.32649	3.92997	-1.1009	0.270942	NA	0	0	0	0	0	0	0.835519	0	0							10			TRUE
LOC108707134	modelID:XBXL10_1g5304				1.86762	-4.32649	3.92997	-1.1009	0.270942	NA	0	0	0	0	0	0	1.1417	0	0							10			TRUE
LOC121400758	modelID:XBXL10_1g9506				1.86762	-4.32649	3.92997	-1.1009	0.270942	NA	0	0	0	0	0	0	0.693298	0	0							10			TRUE
null	XBXL10_1g20704				1.86762	-4.32649	3.92997	-1.1009	0.270942	NA	0	0	0	0	1.10936	0	0.941784	0.549986	0					15		10	8		FALSE
null	XBXL10_1g4382				1.86762	-4.32649	3.92997	-1.1009	0.270942	NA	0	0	0	0	0	0	1.25825	0	0							10			TRUE
drgx.S	Xenbase:XB-GENE-17343245	dorsal root ganglia homeobox			1.86762	-4.32649	3.92997	-1.1009	0.270942	NA	0	0	0	0	1.2227	0	0.488506	0	0					32		10			FALSE
fabp2.S	Xenbase:XB-GENE-6252226	fatty acid binding protein 2			1.86762	-4.32649	3.92997	-1.1009	0.270942	NA	0	0	0	0	0	0	0.906152	0	0							10			TRUE
ascl2.L	Xenbase:XB-GENE-6252875	achaete-scute family bHLH transcription factor 2			1.86762	-4.32649	3.92997	-1.1009	0.270942	NA	0	0	0	0	1.59637	0	0.707275	0	0					29		10			FALSE
LOC121401345	modelID:XBXL10_1g11383				1.88986	-4.34978	3.9296	-1.10693	0.268326	NA	0	0	0	1.80125	0	0	0.688949	0	0				9			3			TRUE
LOC121401695	modelID:XBXL10_1g12304				1.89826	-4.35277	3.92956	-1.1077	0.267991	NA	0	1.55438	0	1.48512	0.480933	0	4.04331	0	0		4		4	2		7			FALSE
LOC121401094	modelID:XBXL10_1g11971				1.92049	-4.3755	3.9292	-1.11358	0.265458	NA	0	0	0	0.511195	0	0	0	0	0				13						TRUE
LOC108710252	modelID:XBXL10_1g12503				1.92049	-4.3755	3.9292	-1.11358	0.265458	NA	0	0	0	0.184985	0	0	0	0	0				13						TRUE
LOC121403145	modelID:XBXL10_1g18653				1.92049	-4.3755	3.9292	-1.11358	0.265458	NA	0	0	0	0.25555	0.13734	0	0	0	0				13	7					FALSE
LOC121403172	modelID:XBXL10_1g20274				1.92049	-4.3755	3.9292	-1.11358	0.265458	NA	0	0	0	4.70107	0	0	0	0	0				13						TRUE
LOC108717135	modelID:XBXL10_1g24267				1.92049	-4.3755	3.9292	-1.11358	0.265458	NA	0	0	0	0.247326	0	0	0	0	0				13						TRUE
LOC108718156	modelID:XBXL10_1g25997				1.92049	-4.3755	3.9292	-1.11358	0.265458	NA	0	0.654842	0	0.401502	0.166073	0	0	1.72775	0		25		13	6			55		FALSE
LOC121395136	modelID:XBXL10_1g29331				1.92049	-4.3755	3.9292	-1.11358	0.265458	NA	0	0	0	0.213598	0	0	0	0	0				13						TRUE
LOC121395703	modelID:XBXL10_1g31963				1.92049	-4.3755	3.9292	-1.11358	0.265458	NA	0	0.271362	0	0.578585	1.45791	0	0	0.637392	0		7		13	32			14		FALSE
LOC108703970	modelID:XBXL10_1g41752				1.92049	-4.3755	3.9292	-1.11358	0.265458	NA	0	0	0	0.27132	0.244418	0	0	0	0				13	13					FALSE
LOC121399421	modelID:XBXL10_1g4763				1.92049	-4.3755	3.9292	-1.11358	0.265458	NA	0	0	0	0.242931	0	0	0	0	0				13						TRUE
LOC121399507	modelID:XBXL10_1g5540				1.92049	-4.3755	3.9292	-1.11358	0.265458	NA	0	0	0	0.879247	0	0	0	0	0				13						TRUE
st6gal1.S	Xenbase:XB-GENE-17330217	ST6 beta-galactosamide alpha-2,6-sialyltranferase 2			1.92049	-4.3755	3.9292	-1.11358	0.265458	NA	0	3.84697	0	0.183003	2.9002	0	0	2.2895	0		298		13	207			150		FALSE
zap70.S	Xenbase:XB-GENE-17331027	zeta chain of T cell receptor associated protein kinase 70			1.92049	-4.3755	3.9292	-1.11358	0.265458	NA	0	0	0	0.152513	0	0	0	0	0				13						TRUE
mylkl.L	Xenbase:XB-GENE-17331292	myosin light chain kinase like			1.92049	-4.3755	3.9292	-1.11358	0.265458	NA	0	0	0	0.20478	0	0	0	0	0				13						TRUE
emx1l.L	Xenbase:XB-GENE-17333594	empty spiracles homeobox 1 like			1.92049	-4.3755	3.9292	-1.11358	0.265458	NA	0	0	0	0.265839	0.43129	0	0	0	0				13	21					FALSE
unc79.L	Xenbase:XB-GENE-17338438	unc-79 homolog, NALCN channel complex subunit			1.92049	-4.3755	3.9292	-1.11358	0.265458	NA	0	0	0	0.058887	0	0	0	0	0				13						TRUE
atp2b2.S	Xenbase:XB-GENE-17340777	ATPase plasma membrane Ca2+ transporting 2			1.92049	-4.3755	3.9292	-1.11358	0.265458	NA	0	0	0	0.0942	0	0	0	0	0				13						TRUE
st6galnac3.L	Xenbase:XB-GENE-17341894	ST6 (alpha-N-acetyl-neuraminyl-2,3-beta-galactosyl-1,3)-N-acetylgalactosaminide alpha-2,6-sialyltransferase 4			1.92049	-4.3755	3.9292	-1.11358	0.265458	NA	0	0	0	0.142772	0	0	0	0	0				13						TRUE
nectin4.S	Xenbase:XB-GENE-17342246	nectin cell adhesion molecule 4			1.92049	-4.3755	3.9292	-1.11358	0.265458	NA	0	5.39114	0	0.150266	3.84661	0	0	2.69703	0		498		13	327			216		FALSE
p2rx2.S	Xenbase:XB-GENE-17346344	purinergic receptor P2X, ligand gated ion channel, 4			1.92049	-4.3755	3.9292	-1.11358	0.265458	NA	0	0	0	0.074903	0	0	0	0	0				13						TRUE
kcnn4.L	Xenbase:XB-GENE-17346772	potassium channel, calcium activated intermediate/small conductance subfamily N alpha, member 4			1.92049	-4.3755	3.9292	-1.11358	0.265458	NA	0	0	0	0.170651	0.02737	0	0	0	0				13	3					FALSE
cspg4.S	Xenbase:XB-GENE-18005533	chondroitin sulfate proteoglycan 4			1.92049	-4.3755	3.9292	-1.11358	0.265458	NA	0	0	0	0.067225	0.082157	0	0	0	0				13	16					FALSE
crygdl.5.L	Xenbase:XB-GENE-22169185	crystallin gamma D like gene 5			1.92049	-4.3755	3.9292	-1.11358	0.265458	NA	0	1.28672	0	1.07519	0	0	0	0	0		18		13						FALSE
slco1a2.L	Xenbase:XB-GENE-6255431	solute carrier organic anion transporter family member 1B3			1.92049	-4.3755	3.9292	-1.11358	0.265458	NA	0	0.288577	0	0.240773	0.277356	0	0	0	0		18		13	16					FALSE
LOC121398603	modelID:XBXL10_1g40890				7.98602	-4.38006	2.54107	-1.72371	0.0847605	NA	8.2474	0.258117	0	14.1061	0	0	4.78314	0	0.803918	17	1		25			7		2	FALSE
LOC121395803	modelID:XBXL10_1g30007				1.99467	-4.42885	3.92839	-1.1274	0.259575	NA	1.0045	0	0	0	0	0	0	0	0	13									TRUE
LOC121398834	modelID:XBXL10_1g42705				1.99467	-4.42885	3.92839	-1.1274	0.259575	NA	2.18156	0	0	0	0	0	0	0	0	13									TRUE
LOC121398970	modelID:XBXL10_1g43046				1.99467	-4.42885	3.92839	-1.1274	0.259575	NA	0.435833	0	0	0	0	0	0	0	0	13									TRUE
LOC108707755	modelID:XBXL10_1g8346				1.99467	-4.42885	3.92839	-1.1274	0.259575	NA	1.48282	0	0	0	0	0	0	0	0	13									TRUE
null	XBXL10_1g3558				1.99467	-4.42885	3.92839	-1.1274	0.259575	NA	0.359897	0	0	0	0	0	0	0	0	13									TRUE
lin7a.L	Xenbase:XB-GENE-17333456	lin-7 homolog A			1.99467	-4.42885	3.92839	-1.1274	0.259575	NA	0.308514	0	0	0	0	0	0	0	0	13									TRUE
ppp1r36.L	Xenbase:XB-GENE-5959803	protein phosphatase 1 regulatory subunit 37			1.99467	-4.42885	3.92839	-1.1274	0.259575	NA	0.277694	0	0	0	0	0	0	0	0	13									TRUE
plcxd1.L	Xenbase:XB-GENE-6487195	phospholipase D1			1.99467	-4.42885	3.92839	-1.1274	0.259575	NA	0.250829	0	0	0	0	0	0	0	0	13									TRUE
cpn1.S	Xenbase:XB-GENE-967677	carboxypeptidase N subunit 1			1.99467	-4.42885	3.92839	-1.1274	0.259575	NA	0.263016	2.9182	0	0	0.465836	0	0	2.07	0	13	134			20			83		FALSE
rhbdl2.L	Xenbase:XB-GENE-992049	Rh family C glycoprotein			1.99467	-4.42885	3.92839	-1.1274	0.259575	NA	0.316397	0	0	0	0	0	0	0	0	13									TRUE
LOC121394927	modelID:XBXL10_1g26689				2.03759	-4.45848	3.92795	-1.13507	0.256348	NA	0	0.258117	0	3.18605	1.6058	0	0.968167	0	0		1		10	6		3			FALSE
LOC121402824	modelID:XBXL10_1g18716				2.04599	-4.46148	3.92791	-1.13584	0.256023	NA	0	0	0	0.284386	0	0	0.49427	0	0				5			7			TRUE
LOC108710740	modelID:XBXL10_1g11857				2.05439	-4.46448	3.92786	-1.13662	0.255698	NA	0	0	0	0	0.312544	0	0.384352	0.314094	0					12		11	10		FALSE
LOC121402862	modelID:XBXL10_1g19983				2.05439	-4.46448	3.92786	-1.13662	0.255698	NA	0	0	0	0	0	0	2.84926	0	0							11			TRUE
LOC121402864	modelID:XBXL10_1g20014				2.05439	-4.46448	3.92786	-1.13662	0.255698	NA	0	0	0	0	0	0	0.848951	0	0							11			TRUE
LOC108717740	modelID:XBXL10_1g25030				2.05439	-4.46448	3.92786	-1.13662	0.255698	NA	0	1.38149	0	0	0	0	1.11437	0	0		19					11			FALSE
LOC121395480	modelID:XBXL10_1g31365				2.05439	-4.46448	3.92786	-1.13662	0.255698	NA	0	0	0	0	0.236852	0	0.55388	0	0					6		11			FALSE
LOC121397211	modelID:XBXL10_1g36757				2.05439	-4.46448	3.92786	-1.13662	0.255698	NA	0	0	0	0	0.370088	0	0.408321	0	0					13		11			FALSE
LOC108707121	modelID:XBXL10_1g5263				2.05439	-4.46448	3.92786	-1.13662	0.255698	NA	0	0	0	0	0	0	0.368314	0	0							11			TRUE
arl8a.S	Xenbase:XB-GENE-17333378	ADP ribosylation factor like GTPase 8A			2.05439	-4.46448	3.92786	-1.13662	0.255698	NA	0	0	0	0	0.63706	0	0.431249	0	0					21		11			FALSE
sftpa1.L	Xenbase:XB-GENE-17343379	surfactant, pulmonary-associated protein B			2.05439	-4.46448	3.92786	-1.13662	0.255698	NA	0	0	0	0	0	0	0.83631	0.872323	0							11	14		FALSE
bsk146.L	Xenbase:XB-GENE-5880598	brain specific kinase 146			2.05439	-4.46448	3.92786	-1.13662	0.255698	NA	0	0	0	0	0	0	0.431277	0.532278	0							11	17		FALSE
LOC108714137	modelID:XBXL10_1g18892				4.1407	-4.46609	3.9176	-1.14001	0.254284	NA	0.394889	0	0	0	0	0.004313	0	0	0	26					1				FALSE
LOC108703909	modelID:XBXL10_1g42093				4.14006	-4.46647	3.9176	-1.1401	0.254243	NA	0	0	0	0.327361	0	0.011735	0	0	0				27		1				FALSE
LOC121393033	modelID:XBXL10_1g18403		small nucleolar RNA SNORD31	ncRNA	2.06822	-4.48218	3.92761	-1.1412	0.253787	NA	0	1.5487	0	8.83306	3.64707	0	0	0	0		3		14	6					FALSE
LOC121393147	modelID:XBXL10_1g20548				2.06822	-4.48218	3.92761	-1.1412	0.253787	NA	0	0.388624	0	0.148906	0.313833	0	0	0.47907	0		40		14	30			43		FALSE
LOC121393155	modelID:XBXL10_1g20699				2.06822	-4.48218	3.92761	-1.1412	0.253787	NA	0	0	0	0.171493	0.024357	0	0	0	0				14	3					FALSE
LOC121394295	modelID:XBXL10_1g25887				2.06822	-4.48218	3.92761	-1.1412	0.253787	NA	0	0	0	0.339459	0.29258	0	0	0	0				14	13					FALSE
LOC108717517	modelID:XBXL10_1g26344				2.06822	-4.48218	3.92761	-1.1412	0.253787	NA	0	0	0	0.225985	0	0	0	0	0				14						TRUE
LOC108719771	modelID:XBXL10_1g29879				2.06822	-4.48218	3.92761	-1.1412	0.253787	NA	0	0	0	0.143387	0	0	0	0	0				14						TRUE
LOC108695473	modelID:XBXL10_1g29889				2.06822	-4.48218	3.92761	-1.1412	0.253787	NA	0	0	0	0.177931	0	0	0	0	0				14						TRUE
LOC121396969	modelID:XBXL10_1g34872				2.06822	-4.48218	3.92761	-1.1412	0.253787	NA	0	0	0	0.227376	0	0	0	0	0				14						TRUE
LOC108700904	modelID:XBXL10_1g39326				2.06822	-4.48218	3.92761	-1.1412	0.253787	NA	0	0	0	0.347921	1.12752	0	0	0.338335	0				14	45			13		FALSE
LOC108701851	modelID:XBXL10_1g40750				2.06822	-4.48218	3.92761	-1.1412	0.253787	NA	0	0.473989	0	0.317084	0.902394	0	0	0	0		23		14	40					FALSE
LOC121401548	modelID:XBXL10_1g409				2.06822	-4.48218	3.92761	-1.1412	0.253787	NA	0	0	0	0.257711	0	0	0	0	0				14						TRUE
LOC121399533	modelID:XBXL10_1g5747				2.06822	-4.48218	3.92761	-1.1412	0.253787	NA	0	0	0	0.265933	0.15593	0	0	0	0				14	9					FALSE
LOC108707801	modelID:XBXL10_1g6065				2.06822	-4.48218	3.92761	-1.1412	0.253787	NA	0	0	0	0.265752	0	0	0	0	0				14						TRUE
LOC121399661	modelID:XBXL10_1g8159				2.06822	-4.48218	3.92761	-1.1412	0.253787	NA	0	0	0	0.568957	0	0	0	0	0				14						TRUE
LOC108709103	modelID:XBXL10_1g9736				2.06822	-4.48218	3.92761	-1.1412	0.253787	NA	0	0	0	0.4424	0	0	0	0	0				14						TRUE
null	XBXL10_1g4681				2.06822	-4.48218	3.92761	-1.1412	0.253787	NA	0	0	0	1.84442	0	0	0	0	0				14						TRUE
ina.L	Xenbase:XB-GENE-17330258	internexin neuronal intermediate filament protein alpha			2.06822	-4.48218	3.92761	-1.1412	0.253787	NA	0	0	0	0.189164	0	0	0	0	0				14						TRUE
gnaz.L	Xenbase:XB-GENE-17333886	guanine nucleotide binding protein (G protein), alpha z polypeptide			2.06822	-4.48218	3.92761	-1.1412	0.253787	NA	0	0.517422	0	0.151133	0.064575	0	0	0	0		53		14	6					FALSE
onecut3.L	Xenbase:XB-GENE-17334097	optic atrophy 1 (autosomal dominant)			2.06822	-4.48218	3.92761	-1.1412	0.253787	NA	0	0.69159	0	0.114528	0.172118	0	0	0	0		94		14	22					FALSE
gria2.L	Xenbase:XB-GENE-17335084	glutamate receptor, ionotropic, AMPA 2			2.06822	-4.48218	3.92761	-1.1412	0.253787	NA	0	0.624902	0	0.139068	0	0	0	0.550479	0		68		14				52		FALSE
tmem125.L	Xenbase:XB-GENE-17335952	transmembrane protein 125			2.06822	-4.48218	3.92761	-1.1412	0.253787	NA	0	3.92592	0	0.198307	0.232231	0	0	0	0		309		14	17					FALSE
cemip.S	Xenbase:XB-GENE-17336697	cell migration inducing hyaluronidase 1			2.06822	-4.48218	3.92761	-1.1412	0.253787	NA	0	0.266059	0	0.072367	0.351986	0	0	0	0		56		14	54					FALSE
elavl4.S	Xenbase:XB-GENE-17336824	ELAV like neuron-specific RNA binding protein 4			2.06822	-4.48218	3.92761	-1.1412	0.253787	NA	0	0	0	0.170822	0	0	0	0	0				14						TRUE
rgs13.L	Xenbase:XB-GENE-17337238	regulator of G-protein signaling 14			2.06822	-4.48218	3.92761	-1.1412	0.253787	NA	0	0	0	0.384693	0	0	0	0	0				14						TRUE
crhbp.L	Xenbase:XB-GENE-17339134	corticotropin releasing hormone binding protein			2.06822	-4.48218	3.92761	-1.1412	0.253787	NA	0	0	0	0.464659	0.268882	0	0	0	0				14	9					FALSE
slc5a7.S	Xenbase:XB-GENE-17339383	solute carrier family 5 member 8, gene 1			2.06822	-4.48218	3.92761	-1.1412	0.253787	NA	0	0.375385	0	0.145771	0.542899	0	0	0	0		40		14	53					FALSE
noxa1.L	Xenbase:XB-GENE-17340683	NADPH oxidase activator 1			2.06822	-4.48218	3.92761	-1.1412	0.253787	NA	0	0	0	0.270615	0	0	0	0	0				14						TRUE
tp63.S	Xenbase:XB-GENE-17341311	tumor protein p63			2.06822	-4.48218	3.92761	-1.1412	0.253787	NA	0	21.5541	0	0.29514	3.07672	0	0	2.83678	0		1172		14	158			137		TRUE
ppl.S	Xenbase:XB-GENE-17341606	protein phosphatase, Mg2+/Mn2+ dependent 1A			2.06822	-4.48218	3.92761	-1.1412	0.253787	NA	0	7.34455	0	0.097602	0.584509	0	0	0.496022	0		1166		14	86			69		TRUE
fndc4.S	Xenbase:XB-GENE-17342820	fibronectin type III domain containing 4			2.06822	-4.48218	3.92761	-1.1412	0.253787	NA	0	0	0	0.21548	0	0	0	0	0				14						TRUE
btn1a1l.L	Xenbase:XB-GENE-22063308				2.06822	-4.48218	3.92761	-1.1412	0.253787	NA	0	0	0	0.294735	0	0	0	0	0				14						TRUE
misp3.S	Xenbase:XB-GENE-22065328	MISP family member 3			2.06822	-4.48218	3.92761	-1.1412	0.253787	NA	0	0.46546	0	0.206382	0.458643	0	0	0.432405	0		34		14	31			28		FALSE
mypopl2.L	Xenbase:XB-GENE-22065337				2.06822	-4.48218	3.92761	-1.1412	0.253787	NA	0	0	0	0.354945	0	0	0	0	0				14						TRUE
prfprl2.L	Xenbase:XB-GENE-22164442	proteoglycan 4			2.06822	-4.48218	3.92761	-1.1412	0.253787	NA	0	0	0	0.199912	0	0	0	0	0				14						TRUE
igsf11.L	Xenbase:XB-GENE-6252243	immunoglobulin superfamily member 11			2.06822	-4.48218	3.92761	-1.1412	0.253787	NA	0	0	0	0.108183	0	0	0	0	0				14						TRUE
fyn.L	Xenbase:XB-GENE-6252893	FYN proto-oncogene, Src family tyrosine kinase			2.06822	-4.48218	3.92761	-1.1412	0.253787	NA	0	0	0	0.141838	0.125102	0	0	0	0				14	13					FALSE
smpdl3b.S	Xenbase:XB-GENE-6486706	spermine synthase			2.06822	-4.48218	3.92761	-1.1412	0.253787	NA	0	0	0	0.409527	0	0	0	0	0				14						TRUE
agmo.L	Xenbase:XB-GENE-6487191	alkylglycerol monooxygenase			2.06822	-4.48218	3.92761	-1.1412	0.253787	NA	0	0.503224	0	0.323326	0	0	0	0.322011	0		25		14				14		FALSE
stx1a.L	Xenbase:XB-GENE-6487898	syntaxin 1A			2.06822	-4.48218	3.92761	-1.1412	0.253787	NA	0	2.13829	0	0.222044	0.872304	0	0	2.0385	0		144		14	54			101		FALSE
alox15b.L	Xenbase:XB-GENE-6489057	arachidonate 15-lipoxygenase, type B			2.06822	-4.48218	3.92761	-1.1412	0.253787	NA	0	0	0	0.20708	0	0	0	0	0				14						TRUE
hao2.S	Xenbase:XB-GENE-979514	hydroxyacid oxidase 2 (long chain)			2.06822	-4.48218	3.92761	-1.1412	0.253787	NA	0	2.29719	0	0.427528	0	0	0	0	0		84		14						TRUE
LOC108709039	modelID:XBXL10_1g11212				2.14811	-4.53563	3.92685	-1.15503	0.248079	NA	0.306211	0	0	0	0.043121	0	0	0	0	14				2					FALSE
LOC108710554	modelID:XBXL10_1g11367				2.14811	-4.53563	3.92685	-1.15503	0.248079	NA	0.302459	0.259554	0	0	0	0	0	0	0	14	11								FALSE
LOC121402068	modelID:XBXL10_1g15266				2.14811	-4.53563	3.92685	-1.15503	0.248079	NA	0.503756	0	0	0	0	0	0	0	0	14									TRUE
LOC121393468	modelID:XBXL10_1g20902				2.14811	-4.53563	3.92685	-1.15503	0.248079	NA	5.73367	0	0	0	0	0	0	0	0	14									TRUE
LOC121395561	modelID:XBXL10_1g3182				2.14811	-4.53563	3.92685	-1.15503	0.248079	NA	0.334352	0	0	0	0	0	0	0	0	14									TRUE
LOC121396548	modelID:XBXL10_1g33689				2.14811	-4.53563	3.92685	-1.15503	0.248079	NA	0.300337	0	0	0	0.48285	0	0	0	0	14				20					FALSE
LOC121397123	modelID:XBXL10_1g34602				2.14811	-4.53563	3.92685	-1.15503	0.248079	NA	0.441572	0.487321	0	0	0.205404	0	0	0	0	14	15			6					FALSE
LOC121397154	modelID:XBXL10_1g34663				2.14811	-4.53563	3.92685	-1.15503	0.248079	NA	0.261612	0	0	0	0	0	0	0	0	14									TRUE
LOC108700332	modelID:XBXL10_1g38591				2.14811	-4.53563	3.92685	-1.15503	0.248079	NA	0.368502	0	0	0	0	0	0	0	0	14									TRUE
arsa.2.L	Xenbase:XB-GENE-1014034	arylsulfatase A, gene 2			2.14811	-4.53563	3.92685	-1.15503	0.248079	NA	0.295737	0	0	0	0	0	0	0	0	14									TRUE
c2h11orf87.S	Xenbase:XB-GENE-17339474	chromosome 2 C11orf87 homolog			2.14811	-4.53563	3.92685	-1.15503	0.248079	NA	0.454081	0	0	0	0	0	0	0	0	14									TRUE
lgals1.4.L	Xenbase:XB-GENE-22064452	lectin, galactoside-binding, soluble, 1, gene 4			2.14811	-4.53563	3.92685	-1.15503	0.248079	NA	0.484393	0	0	0	0	0	0	0	0	14									TRUE
c2h11orf87.L	Xenbase:XB-GENE-6487959	chromosome 2 C11orf87 homolog			2.14811	-4.53563	3.92685	-1.15503	0.248079	NA	0.325068	0.359474	0	0	0	0	0	0	0	14	15								FALSE
LOC108699481	modelID:XBXL10_1g37046				4.44688	-4.56938	3.91685	-1.16659	0.243374	NA	0	0	0	0	0.351785	0.006494	0.477361	0	0					22	1	23			FALSE
LOC121401697	modelID:XBXL10_1g12305				2.20814	-4.57424	3.92632	-1.16502	0.244011	NA	1.74376	0	0	3.62675	1.20469	0	1.33126	3.27844	0	4			7	3		3	7		FALSE
LOC121400250	modelID:XBXL10_1g7564				8.30285	-4.57832	2.53227	-1.80799	0.0706078	NA	2.13625	0.720499	0.364626	10.4111	0	0	3.66336	0	0	8	3	2	33			10			FALSE
LOC108708979	modelID:XBXL10_1g10545				2.21595	-4.58152	3.92622	-1.1669	0.24325	NA	0	0	0	0.861012	0	0	0	0	0				15						TRUE
LOC108701294	modelID:XBXL10_1g10617				2.21595	-4.58152	3.92622	-1.1669	0.24325	NA	0	0	0	0.121594	0	0	0	0	0				15						TRUE
LOC108712995	modelID:XBXL10_1g15933				2.21595	-4.58152	3.92622	-1.1669	0.24325	NA	0	0	0	1.82309	0	0	0	0	0				15						TRUE
LOC108713530	modelID:XBXL10_1g19115				2.21595	-4.58152	3.92622	-1.1669	0.24325	NA	0	0	0	0.178898	0.273542	0	0	0	0				15	24					FALSE
LOC121403677	modelID:XBXL10_1g21197				2.21595	-4.58152	3.92622	-1.1669	0.24325	NA	0	0	0	0.701899	0	0	0	0	0				15						TRUE
LOC108717426	modelID:XBXL10_1g25491				2.21595	-4.58152	3.92622	-1.1669	0.24325	NA	0	0	0	1.15609	0	0	0	0	0				15						TRUE
LOC121395622	modelID:XBXL10_1g31752				2.21595	-4.58152	3.92622	-1.1669	0.24325	NA	0	0	0	0.106185	0	0	0	0	0				15						TRUE
LOC121397566	modelID:XBXL10_1g38620				2.21595	-4.58152	3.92622	-1.1669	0.24325	NA	0	0.267445	0	0.325336	0	0	0	0	0		14		15						FALSE
fitm2.S	Xenbase:XB-GENE-17345097	fat storage-inducing transmembrane protein 2			2.21595	-4.58152	3.92622	-1.1669	0.24325	NA	0	0	0	0.630809	0	0	0	0.678078	0				15				16		FALSE
tbr1.L	Xenbase:XB-GENE-17345190	T-box, brain 1			2.21595	-4.58152	3.92622	-1.1669	0.24325	NA	0	0	0	0.145932	0	0	0	0	0				15						TRUE
ripply2.1.S	Xenbase:XB-GENE-6251611	ripply2 homolog, gene 2			2.21595	-4.58152	3.92622	-1.1669	0.24325	NA	0	16.5255	0	0.879754	3.54516	0	0	5.39788	0		319		15	63			91		FALSE
tf.S	Xenbase:XB-GENE-6255495	transferrin			2.21595	-4.58152	3.92622	-1.1669	0.24325	NA	0	0	0	0.278176	0	0	0	0	0				15						TRUE
dbp.L	Xenbase:XB-GENE-6256610	D site of albumin promoter (albumin D-box) binding protein			2.21595	-4.58152	3.92622	-1.1669	0.24325	NA	0	0	0	0.128869	0	0	0	0	0				15						TRUE
XB5951253.L	Xenbase:XB-GENE-6486792				2.21595	-4.58152	3.92622	-1.1669	0.24325	NA	0	0.523879	0	0.144196	0.451697	0	0	0.623535	0		59		15	47			60		FALSE
sbk3.S	Xenbase:XB-GENE-6488099	strawberry notch homolog 1			2.21595	-4.58152	3.92622	-1.1669	0.24325	NA	0	0	0	0.22791	0.208244	0	0	0	0				15	11					FALSE
btk.L	Xenbase:XB-GENE-6489289	Bruton tyrosine kinase			2.21595	-4.58152	3.92622	-1.1669	0.24325	NA	0	0	0	0.240026	0	0	0	0	0				15						TRUE
tgfa.L	Xenbase:XB-GENE-866436	transforming growth factor alpha			2.21595	-4.58152	3.92622	-1.1669	0.24325	NA	0	0	0	0.476967	0	0	0	0	0				15						TRUE
tdgf1.2.S	Xenbase:XB-GENE-876243	teratocarcinoma-derived growth factor 1, member 2			2.21595	-4.58152	3.92622	-1.1669	0.24325	NA	0	1.79886	0	0.63546	1.09353	0	0	0	0		49		15	27					FALSE
LOC108703417	modelID:XBXL10_1g17447				2.24115	-4.59042	3.9261	-1.1692	0.242321	NA	0	0	0	0	0.256595	0	0.919611	0	0					4		12			FALSE
LOC121393603	modelID:XBXL10_1g1783				2.24115	-4.59042	3.9261	-1.1692	0.242321	NA	0	0	0	0	0	0	0.838994	0	0							12			TRUE
LOC108696750	modelID:XBXL10_1g31805				2.24115	-4.59042	3.9261	-1.1692	0.242321	NA	0	0.350942	0	0	0.23223	0	0.431822	0	0		13			8		12			FALSE
LOC108697065	modelID:XBXL10_1g32224				2.24115	-4.59042	3.9261	-1.1692	0.242321	NA	0	0	0	0	0.820535	0	0.960611	0	0					13		12			FALSE
LOC108699146	modelID:XBXL10_1g36872				2.24115	-4.59042	3.9261	-1.1692	0.242321	NA	0	0	0	0	0	0	0.588236	0	0							12			TRUE
LOC108702797	modelID:XBXL10_1g43022				2.24115	-4.59042	3.9261	-1.1692	0.242321	NA	0	0	0	0	0	0	0.420732	0.439405	0							12	14		FALSE
LOC121399192	modelID:XBXL10_1g44427				2.24115	-4.59042	3.9261	-1.1692	0.242321	NA	0	0	0	0	0	0	1.80486	0	0							12			TRUE
LOC121398705	modelID:XBXL10_1g4744				2.24115	-4.59042	3.9261	-1.1692	0.242321	NA	0	0	0	0	0	0	1.40751	0	0							12			TRUE
c7h1orf159.S	Xenbase:XB-GENE-6486948	chromosome 7 C1orf159 homolog			2.24115	-4.59042	3.9261	-1.1692	0.242321	NA	0	0	0	0	0	0	0.443162	0	0							12			TRUE
rasl11a.L	Xenbase:XB-GENE-6488333	RAS like family 11 member A			2.24115	-4.59042	3.9261	-1.1692	0.242321	NA	0	0	0	0	0	0	0.381652	0	0							12			TRUE
nog4.S	Xenbase:XB-GENE-865198	noggin 4			7.79401	-4.60218	3.38024	-1.3615	0.173357	NA	1.63658	0	0	0	0	0.106072	0.875401	0	0	33					2	13			FALSE
LOC121393550	modelID:XBXL10_1g23817				2.30155	-4.63504	3.92552	-1.18075	0.237703	NA	2.03289	0	0	0	0	0	0	0	0	15									TRUE
LOC108717125	modelID:XBXL10_1g24252				2.30155	-4.63504	3.92552	-1.18075	0.237703	NA	0.324639	0.261035	0	0	0	0	0	0	0	15	12								FALSE
LOC121396487	modelID:XBXL10_1g33398				2.30155	-4.63504	3.92552	-1.18075	0.237703	NA	0.448499	0	0	0	0	0	0	0	0	15									TRUE
LOC121397337	modelID:XBXL10_1g36650				2.30155	-4.63504	3.92552	-1.18075	0.237703	NA	0.528844	0	0	0	0	0	0	0	0	15									TRUE
LOC121397219	modelID:XBXL10_1g36786				2.30155	-4.63504	3.92552	-1.18075	0.237703	NA	0.499975	0	0	0	1.49589	0	0	0	0	15				39					FALSE
LOC121397664	modelID:XBXL10_1g37843				2.30155	-4.63504	3.92552	-1.18075	0.237703	NA	0.345431	0	0	0	0.150554	0	0	0	0	15				6					FALSE
LOC121399298	modelID:XBXL10_1g4007				2.30155	-4.63504	3.92552	-1.18075	0.237703	NA	2.33057	0	0	0	0	0	0	0	0	15									TRUE
null	XBXL10_1g35160				2.30155	-4.63504	3.92552	-1.18075	0.237703	NA	0.365223	0	0	0	0	0	0	0	0	15									TRUE
null	XBXL10_1g39751				2.30155	-4.63504	3.92552	-1.18075	0.237703	NA	3.62419	9.09475	0	0	10.5504	0	0	10.7623	0	15	35			37			35		FALSE
nrsn1.L	Xenbase:XB-GENE-1005886	neurensin 1			2.30155	-4.63504	3.92552	-1.18075	0.237703	NA	0.383048	1.07549	0	0	0	0	0	0.530503	0	15	39						17		FALSE
adipoq.S	Xenbase:XB-GENE-17341206	adiponectin, C1Q and collagen domain containing			2.30155	-4.63504	3.92552	-1.18075	0.237703	NA	0.467678	0	0	0	0	0	0	0.443595	0	15							12		FALSE
akap14.L	Xenbase:XB-GENE-17342916	A-kinase anchoring protein 14			2.30155	-4.63504	3.92552	-1.18075	0.237703	NA	0.441733	0	0	0	0	0	0	0	0	15									TRUE
il2rg.L	Xenbase:XB-GENE-6255850	interleukin 2 receptor subunit gamma			2.30155	-4.63504	3.92552	-1.18075	0.237703	NA	0.267398	0	0	0	0	0	0	0	0	15									TRUE
LOC108702832	modelID:XBXL10_1g43128				7.97383	-4.63535	3.34925	-1.384	0.166359	NA	1.5511	1.45438	0	0	0.372038	0.084128	2.41995	0.850205	0	22	20			5	2	23	10		FALSE
LOC121401078	modelID:XBXL10_1g11973				2.31081	-4.6361	3.9255	-1.18102	0.237595	NA	0	0	0	0.099529	0	0	0.430897	0	0				3			10			TRUE
LOC121401420	modelID:XBXL10_1g11951				2.36368	-4.67445	3.92501	-1.19094	0.233677	NA	0	0	0	0.301613	0	0	0	0	0				16						TRUE
LOC121401076	modelID:XBXL10_1g11984				2.36368	-4.67445	3.92501	-1.19094	0.233677	NA	0	0	0	0.154507	0	0	0	0	0				16						TRUE
LOC121393089	modelID:XBXL10_1g13666				2.36368	-4.67445	3.92501	-1.19094	0.233677	NA	0	1.26993	0	0.20056	0.963764	0	0	0.677695	0		111		16	77			51		FALSE
LOC108711753	modelID:XBXL10_1g14368				2.36368	-4.67445	3.92501	-1.19094	0.233677	NA	0	0	0	0.285744	0.227793	0	0	0	0				16	14					FALSE
LOC108716812	modelID:XBXL10_1g23452				2.36368	-4.67445	3.92501	-1.19094	0.233677	NA	0	0	0	0.430769	0	0	0	0	0				16						TRUE
LOC121393934	modelID:XBXL10_1g23905				2.36368	-4.67445	3.92501	-1.19094	0.233677	NA	0	0	0	0.041777	0	0	0	0	0				16						TRUE
LOC121394262	modelID:XBXL10_1g25689				2.36368	-4.67445	3.92501	-1.19094	0.233677	NA	0	0	0	0.267888	0	0	0	0	0				16						TRUE
LOC121394714	modelID:XBXL10_1g27811				2.36368	-4.67445	3.92501	-1.19094	0.233677	NA	0	0.381512	0	0.541498	0	0	0	0	0		13		16						FALSE
LOC121397156	modelID:XBXL10_1g34645				2.36368	-4.67445	3.92501	-1.19094	0.233677	NA	0	0	0	1.26955	0	0	0	0	0				16						TRUE
LOC121398278	modelID:XBXL10_1g3530				2.36368	-4.67445	3.92501	-1.19094	0.233677	NA	0	0	0	0.548476	0	0	0	0	0				16						TRUE
LOC108700100	modelID:XBXL10_1g37977				2.36368	-4.67445	3.92501	-1.19094	0.233677	NA	0	0	0	0.176676	0	0	0	0	0				16						TRUE
LOC108700677	modelID:XBXL10_1g38398				2.36368	-4.67445	3.92501	-1.19094	0.233677	NA	0	0	0	0.441101	0	0	0	0	0				16						TRUE
LOC108708580	modelID:XBXL10_1g8098				2.36368	-4.67445	3.92501	-1.19094	0.233677	NA	0	0	0	0.656241	0	0	0	0	0				16						TRUE
fbn2.S	Xenbase:XB-GENE-17330968	fibrillin 2 (congenital contractural arachnodactyly)			2.36368	-4.67445	3.92501	-1.19094	0.233677	NA	0	0	0	0.069215	0	0	0	0	0				16						TRUE
inhbc.1.S	Xenbase:XB-GENE-17339600				2.36368	-4.67445	3.92501	-1.19094	0.233677	NA	0	0	0	0.362522	0	0	0	0	0				16						TRUE
hcrtr2.S	Xenbase:XB-GENE-17340631	hypocretin (orexin) receptor 2			2.36368	-4.67445	3.92501	-1.19094	0.233677	NA	0	0.835885	0	0.357018	0.401581	0	0	0	0		41		16	19					FALSE
cckar.L	Xenbase:XB-GENE-22061761	cholecystokinin A receptor			2.36368	-4.67445	3.92501	-1.19094	0.233677	NA	0	0	0	0.375752	0	0	0	0	0				16						TRUE
rax.S	Xenbase:XB-GENE-6252134	retina and anterior neural fold homeobox 2			2.36368	-4.67445	3.92501	-1.19094	0.233677	NA	0	6.64447	0	0.289082	0.284696	0	0	0.345172	0		406		16	16			19		TRUE
thsd1.L	Xenbase:XB-GENE-6486930	thrombospondin type 1 domain containing 1			2.36368	-4.67445	3.92501	-1.19094	0.233677	NA	0	0	0	0.180692	0	0	0	0	0				16						TRUE
otp.L	Xenbase:XB-GENE-6489050	OTU deubiquitinase, ubiquitin aldehyde binding 1			2.36368	-4.67445	3.92501	-1.19094	0.233677	NA	0	0	0	0.401987	0	0	0	0	0				16						TRUE
null	XBXL10_1g14355				2.39221	-4.69141	3.9248	-1.19532	0.231961	NA	0.761604	0	0	1.94327	0	0	0	0	0	5			11						TRUE
LOC121400589	modelID:XBXL10_1g10022				2.42791	-4.70624	3.92462	-1.19916	0.230466	NA	0	0	0	0	0.114657	0	0.482039	0	0					4		13			FALSE
LOC108717223	modelID:XBXL10_1g24508				2.42791	-4.70624	3.92462	-1.19916	0.230466	NA	0	0.40533	0	0	0.463015	0	0.455988	0.539005	0		16			16		13	18		FALSE
LOC108717833	modelID:XBXL10_1g25244				2.42791	-4.70624	3.92462	-1.19916	0.230466	NA	0	0	0	0	0	0	0.370932	0	0							13			TRUE
LOC108696985	modelID:XBXL10_1g30711				2.42791	-4.70624	3.92462	-1.19916	0.230466	NA	0	0	0	0	0	0	0.543448	0	0							13			TRUE
LOC108698465	modelID:XBXL10_1g35254				2.42791	-4.70624	3.92462	-1.19916	0.230466	NA	0	9.39433	0	0	0.349306	0	0.362995	0.440306	0		434			15		13	18		TRUE
LOC108699292	modelID:XBXL10_1g36362				2.42791	-4.70624	3.92462	-1.19916	0.230466	NA	0	0	0	0	0	0	0.389543	0	0							13			TRUE
LOC121397344	modelID:XBXL10_1g36736				2.42791	-4.70624	3.92462	-1.19916	0.230466	NA	0	0	0	0	0	0	0.971035	0	0							13			TRUE
ccdc155l.L	Xenbase:XB-GENE-22064062	coiled-coil domain containing 155 like			2.42791	-4.70624	3.92462	-1.19916	0.230466	NA	0	0	0	0	0.271787	0	0.408394	0	0					11		13			FALSE
parapinopsin.L	Xenbase:XB-GENE-29098936	par-3 family cell polarity regulator			2.42791	-4.70624	3.92462	-1.19916	0.230466	NA	0	0	0	0	0	0	0.400806	0	0							13			TRUE
mfap5.S	Xenbase:XB-GENE-29099129	microfibril associated protein 5			2.42791	-4.70624	3.92462	-1.19916	0.230466	NA	0	0	0	0	0	0	0.682464	0	0							13			TRUE
hsd11b1l.2.S	Xenbase:XB-GENE-6254655	hydroxysteroid (11-beta) dehydrogenase 1-like, gene 2			2.42791	-4.70624	3.92462	-1.19916	0.230466	NA	0	0.780596	0	0	0	0	0.688778	0	0		21					13			FALSE
sostdc1.S	Xenbase:XB-GENE-865158	sosondowah ankyrin repeat domain family member A			2.42791	-4.70624	3.92462	-1.19916	0.230466	NA	0	1.64319	0	0	2.24769	0	0.991563	1.91331	0		29			36		13	29		FALSE
parvg.S	Xenbase:XB-GENE-996665	PAS domain containing 1			2.42791	-4.70624	3.92462	-1.19916	0.230466	NA	0	0	0	0	0	0	0.466293	0	0							13			TRUE
LOC121393004	modelID:XBXL10_1g17296				2.43485	-4.7144	3.92452	-1.20127	0.229646	NA	2.80068	0	0	0	0	0	1.30434	1.66146	0	11						4	5		FALSE
rbbp8.S	Xenbase:XB-GENE-17334925	RBBP8 N-terminal like			4.90788	-4.71968	3.91586	-1.20527	0.228097	NA	0.351703	0	0	0	0	0.007956	0	0	0	31					1				FALSE
LOC108698601	modelID:XBXL10_1g35559				2.45014	-4.72311	3.92441	-1.20352	0.228775	NA	0	0.528177	0	0.618342	0	0	0.482543	0	0		8		9			6			FALSE
LOC108717037	modelID:XBXL10_1g24050				2.45498	-4.72805	3.92435	-1.2048	0.228281	NA	0.408319	1.59778	0	0	0	0	0	0	0	16	60								FALSE
LOC108706691	modelID:XBXL10_1g3999				2.45498	-4.72805	3.92435	-1.2048	0.228281	NA	0.259761	0.390491	0	0	0	0	0	0	0	16	23								FALSE
LOC108707092	modelID:XBXL10_1g5190				2.45498	-4.72805	3.92435	-1.2048	0.228281	NA	0.820027	0	0	0	0	0	0	0	0	16									TRUE
null	XBXL10_1g11834				2.45498	-4.72805	3.92435	-1.2048	0.228281	NA	1.81696	0	0	0	0	0	0	0	0	16									TRUE
art1.S	Xenbase:XB-GENE-17330383	ADP-ribosyltransferase 1			2.45498	-4.72805	3.92435	-1.2048	0.228281	NA	0.252769	0	0	0	0.829194	0	0	0.702056	0	16				44			36		FALSE
rnf112.S	Xenbase:XB-GENE-17336033	ring finger protein 113A			2.45498	-4.72805	3.92435	-1.2048	0.228281	NA	0.328425	0.265201	0	0	0	0	0	0	0	16	12								FALSE
fam167a.S	Xenbase:XB-GENE-17337418	family with sequence similarity 167 member A			2.45498	-4.72805	3.92435	-1.2048	0.228281	NA	0.341633	0.84903	0	0	0.124973	0	0	0.319769	0	16	39			6			13		FALSE
doc2b.S	Xenbase:XB-GENE-17337856	double C2-like domains, beta			2.45498	-4.72805	3.92435	-1.2048	0.228281	NA	0.252648	0.288538	0	0	0	0	0	0	0	16	17								FALSE
rnf223.S	Xenbase:XB-GENE-17345814	ring finger protein 224			2.45498	-4.72805	3.92435	-1.2048	0.228281	NA	0.455067	0	0	0	0	0	0	0	0	16									TRUE
b3gat1.L	Xenbase:XB-GENE-18005786	beta-1,3-glucuronyltransferase 1			2.45498	-4.72805	3.92435	-1.2048	0.228281	NA	0.274505	0	0	0	0	0	0	0	0	16									TRUE
hoxa10.L	Xenbase:XB-GENE-6486002	homeobox A10			2.45498	-4.72805	3.92435	-1.2048	0.228281	NA	0.257319	4.61353	0	0	1.08701	0	0	0	0	16	268			58					FALSE
cimap3.S	Xenbase:XB-GENE-6488429	ciliary microtubule associated protein 3			2.45498	-4.72805	3.92435	-1.2048	0.228281	NA	0.522429	0	0	0	0	0	0	0	0	16									TRUE
LOC121397467	modelID:XBXL10_1g34322				2.48078	-4.74258	3.92417	-1.20856	0.226833	NA	0	0	0	4.15833	0	0	1.06449	0	0				13			3			TRUE
LOC121399229	modelID:XBXL10_1g43668		small nucleolar RNA SNORD70	ncRNA	2.48438	-4.74281	3.92417	-1.20862	0.22681	NA	2.23715	0.703146	0	1.29958	2.05087	0	3.3552	0.575526	0	6	2		3	5		6	2		FALSE
LOC108719098	modelID:XBXL10_1g3437				5.04419	-4.7605	3.85375	-1.23529	0.216722	NA	0.474606	0.30672	0	0.059282	0.007218	0.009454	0	0	0	29	18		3	1	1				FALSE
LOC121401073	modelID:XBXL10_1g12012				2.51141	-4.76176	3.92394	-1.21351	0.224934	NA	0	0	0	0.65566	0	0	0	0	0				17						TRUE
LOC121393028	modelID:XBXL10_1g18389				2.51141	-4.76176	3.92394	-1.21351	0.224934	NA	0	0	0	10.3053	0.658805	0	0	0	0				17	2					FALSE
LOC108713540	modelID:XBXL10_1g19346				2.51141	-4.76176	3.92394	-1.21351	0.224934	NA	0	0	0	0.272008	0	0	0	0	0				17						TRUE
LOC108695534	modelID:XBXL10_1g28625				2.51141	-4.76176	3.92394	-1.21351	0.224934	NA	0	0.35189	0	0.386838	0	0	0	0	0		18		17						FALSE
LOC121398288	modelID:XBXL10_1g41633				2.51141	-4.76176	3.92394	-1.21351	0.224934	NA	0	0	0	0.193401	0	0	0	0	0				17						TRUE
LOC108702195	modelID:XBXL10_1g42619				2.51141	-4.76176	3.92394	-1.21351	0.224934	NA	0	0	0	0.302926	0	0	0	0	0				17						TRUE
LOC121399987	modelID:XBXL10_1g7179				2.51141	-4.76176	3.92394	-1.21351	0.224934	NA	0	0	0	0.143419	0	0	0	0	0				17						TRUE
six6.S	Xenbase:XB-GENE-1021810	six6 opposite strand transcript 1			2.51141	-4.76176	3.92394	-1.21351	0.224934	NA	0	0	0	0.610196	0	0	0	0	0				17						TRUE
wnk4.S	Xenbase:XB-GENE-17330135	WNK lysine deficient protein kinase 4			2.51141	-4.76176	3.92394	-1.21351	0.224934	NA	0	0	0	0.101327	0.080844	0	0	0	0				17	14					FALSE
rapgef3.L	Xenbase:XB-GENE-17330469	Rap guanine nucleotide exchange factor 3			2.51141	-4.76176	3.92394	-1.21351	0.224934	NA	0	0	0	0.183967	0	0	0	0	0				17						TRUE
atrnl1.S	Xenbase:XB-GENE-17335506	attractin like 1			2.51141	-4.76176	3.92394	-1.21351	0.224934	NA	0	0	0	0.121842	0	0	0	0	0				17						TRUE
krt80.S	Xenbase:XB-GENE-17340225	keratin 80, type II			2.51141	-4.76176	3.92394	-1.21351	0.224934	NA	0	0.881562	0	0.448601	0	0	0	0	0		37		17						FALSE
myo15b.L	Xenbase:XB-GENE-17342926	myosin XVB			2.51141	-4.76176	3.92394	-1.21351	0.224934	NA	0	0	0	0.093119	0	0	0	0	0				17						TRUE
hhip.S	Xenbase:XB-GENE-17344114	hedgehog interacting protein			2.51141	-4.76176	3.92394	-1.21351	0.224934	NA	0	0.523475	0	0.23081	0.294554	0	0	0	0		44		17	23					FALSE
crisp1.7.L	Xenbase:XB-GENE-18005821	cysteine-rich secretory protein 1 gene 7			2.51141	-4.76176	3.92394	-1.21351	0.224934	NA	0	0	0	0.627275	0	0	0	0	0				17						TRUE
znf185.L	Xenbase:XB-GENE-22069467	zinc finger protein 185 with LIM domain			2.51141	-4.76176	3.92394	-1.21351	0.224934	NA	0	7.22085	0	0.121136	1.88413	0	0	1.18122	0		1143		17	275			162		FALSE
hoxc10.L	Xenbase:XB-GENE-486919	homeobox C10			2.51141	-4.76176	3.92394	-1.21351	0.224934	NA	0	2.45455	0	0.421199	0.458751	0	0	0.597614	0		111		17	20			24		FALSE
nfib.L	Xenbase:XB-GENE-865603	nuclear factor I B			2.51141	-4.76176	3.92394	-1.21351	0.224934	NA	0	0	0	0.087419	0.158649	0	0	0	0				17	32					FALSE
LOC121401048	modelID:XBXL10_1g11633				2.54565	-4.78092	3.92372	-1.21847	0.223047	NA	0.944387	0	0	2.26743	0	0	0	0	0	6			11						TRUE
LOC108704134	modelID:XBXL10_1g42792				8.91513	-4.78971	2.72518	-1.75758	0.0788198	NA	0.345704	6.5578	0	0.00954	2.37248	0.026847	1.12958	2.82489	0	15	267		1	89	2	33	100		FALSE
LOC121403530	modelID:XBXL10_1g19159		small nucleolar RNA SNORD38	ncRNA	2.58829	-4.80268	3.92346	-1.22409	0.220918	NA	6.23821	8.25975	0	0	0	0	2.79162	0.894121	0	12	16					4	2		FALSE
LOC121402817	modelID:XBXL10_1g18704				2.61467	-4.81345	3.92334	-1.22687	0.21987	NA	0	0	0	0	0	0	0.864979	0	0							14			TRUE
LOC108705664	modelID:XBXL10_1g31360				2.61467	-4.81345	3.92334	-1.22687	0.21987	NA	0	0	0	0	1.10824	0	0.754695	1.56888	0					26		14	34		FALSE
LOC108699589	modelID:XBXL10_1g36713				2.61467	-4.81345	3.92334	-1.22687	0.21987	NA	0	0	0	0	0	0	0.523234	0	0							14			TRUE
slc25a22.S	Xenbase:XB-GENE-17329954	solute carrier family 25 (mitochondrial carrier: glutamate), member 22 like			2.61467	-4.81345	3.92334	-1.22687	0.21987	NA	0	0	0	0	0	0	0.415969	0	0							14			TRUE
dapp1.L	Xenbase:XB-GENE-17333388	dual adaptor of phosphotyrosine and 3-phosphoinositides			2.61467	-4.81345	3.92334	-1.22687	0.21987	NA	0	0	0	0	0	0	0.451904	0	0							14			TRUE
LOC108713817	modelID:XBXL10_1g17892				2.60842	-4.81542	3.92332	-1.22738	0.219678	NA	0.487741	0	0	0	0	0	0	0	0	17									TRUE
LOC121396100	modelID:XBXL10_1g33183				2.60842	-4.81542	3.92332	-1.22738	0.219678	NA	0.399234	0	0	0	0	0	0	0	0	17									TRUE
LOC108697877	modelID:XBXL10_1g33991				2.60842	-4.81542	3.92332	-1.22738	0.219678	NA	0.495118	0	0	0	0	0	0	0	0	17									TRUE
LOC108703128	modelID:XBXL10_1g43845				2.60842	-4.81542	3.92332	-1.22738	0.219678	NA	0.284182	0	0	0	0	0	0	0	0	17									TRUE
LOC108707724	modelID:XBXL10_1g7579				2.60842	-4.81542	3.92332	-1.22738	0.219678	NA	0.946487	0	0	0	0.514821	0	0	0	0	17				9					FALSE
LOC108707640	modelID:XBXL10_1g8751				2.60842	-4.81542	3.92332	-1.22738	0.219678	NA	0.594705	0	0	0	0	0	0	0	0	17									TRUE
fgfbp1.L	Xenbase:XB-GENE-17333054	fibroblast growth factor binding protein 1			2.60842	-4.81542	3.92332	-1.22738	0.219678	NA	0.265	0	0	0	0	0	0	0	0	17									TRUE
hopx.L	Xenbase:XB-GENE-17333584	HOP homeobox			2.60842	-4.81542	3.92332	-1.22738	0.219678	NA	0.496825	1.92266	0	0	1.66616	0	0	0	0	17	62			49					FALSE
diaph2.S	Xenbase:XB-GENE-17334766	diaphanous related formin 2			2.60842	-4.81542	3.92332	-1.22738	0.219678	NA	0.376332	0	0	0	0.240445	0	0	0	0	17				10					FALSE
hoxb3.L	Xenbase:XB-GENE-17340184	homeobox B3			2.60842	-4.81542	3.92332	-1.22738	0.219678	NA	0.271816	0.403569	0	0	0	0	0	0	0	17	24								FALSE
htr3a.2p.L	Xenbase:XB-GENE-25875135				2.60842	-4.81542	3.92332	-1.22738	0.219678	NA	0.679498	0	0	0	0	0	0	0	0	17									TRUE
abhd6.L	Xenbase:XB-GENE-6256516	abhydrolase domain containing 6			2.60842	-4.81542	3.92332	-1.22738	0.219678	NA	0.326805	0.3122	0	0	0	0	0	0	0	17	15								FALSE
tmod1.L	Xenbase:XB-GENE-6488626	tropomodulin 1			2.60842	-4.81542	3.92332	-1.22738	0.219678	NA	0.335353	0	0	0	0	0	0	0	0	17									TRUE
rrad.L	Xenbase:XB-GENE-866084	Ras-related GTP binding A			2.60842	-4.81542	3.92332	-1.22738	0.219678	NA	0.411989	0	0	0	0	0	0	0	0	17									TRUE
LOC108709959	modelID:XBXL10_1g10979				2.65914	-4.84408	3.92299	-1.23479	0.216908	NA	0	0.993916	0	0.901858	0	0	0	0	0		23		18						FALSE
LOC108710050	modelID:XBXL10_1g11198				2.65914	-4.84408	3.92299	-1.23479	0.216908	NA	0	0	0	0.933079	0	0	0	0	0				18						TRUE
LOC108711289	modelID:XBXL10_1g12986				2.65914	-4.84408	3.92299	-1.23479	0.216908	NA	0	0	0	0.501765	0	0	0	0	0				18						TRUE
LOC108711839	modelID:XBXL10_1g14872				2.65914	-4.84408	3.92299	-1.23479	0.216908	NA	0	0	0	0.799567	0	0	0	0	0				18						TRUE
LOC121393624	modelID:XBXL10_1g1806				2.65914	-4.84408	3.92299	-1.23479	0.216908	NA	0	0	0	0.187281	0.115465	0	0	0	0				18	12					FALSE
LOC121403013	modelID:XBXL10_1g18647				2.65914	-4.84408	3.92299	-1.23479	0.216908	NA	0	0	0	1.15011	0	0	0	0	0				18						TRUE
LOC108705357	modelID:XBXL10_1g18709				2.65914	-4.84408	3.92299	-1.23479	0.216908	NA	0	0	0	0.210442	0	0	0	0	0				18						TRUE
LOC108716680	modelID:XBXL10_1g23138				2.65914	-4.84408	3.92299	-1.23479	0.216908	NA	0	0	0	0.154417	0.195489	0	0	0	0				18	23					FALSE
LOC108700821	modelID:XBXL10_1g39128				2.65914	-4.84408	3.92299	-1.23479	0.216908	NA	0	0	0	1.3396	0	0	0	0.871234	0				18				12		FALSE
LOC121401522	modelID:XBXL10_1g49				2.65914	-4.84408	3.92299	-1.23479	0.216908	NA	0	0	0	0.141404	0.291273	0	0	0	0				18	39					FALSE
insl5.L	Xenbase:XB-GENE-17330915	insulin like 5			2.65914	-4.84408	3.92299	-1.23479	0.216908	NA	0	0.301673	0	0.321725	0	0	0	0	0		19		18						FALSE
klhl40.L	Xenbase:XB-GENE-17332155	kelch like family member 40			2.65914	-4.84408	3.92299	-1.23479	0.216908	NA	0	0.387831	0	0.283012	0	0	0	0	0		28		18						FALSE
lrat.S	Xenbase:XB-GENE-17332687	lecithin retinol acyltransferase			2.65914	-4.84408	3.92299	-1.23479	0.216908	NA	0	7.70527	0	0.351183	2.82654	0	0	2.45938	0		434		18	148			120		FALSE
trpc6.L	Xenbase:XB-GENE-17334501	transient receptor potential cation channel, subfamily C, member 6			2.65914	-4.84408	3.92299	-1.23479	0.216908	NA	0	0	0	0.214362	0	0	0	0	0				18						TRUE
colec12.L	Xenbase:XB-GENE-17334805	collectin subfamily member 12			2.65914	-4.84408	3.92299	-1.23479	0.216908	NA	0	0	0	0.210598	0	0	0	0	0				18						TRUE
parp6.L	Xenbase:XB-GENE-17337036	poly(ADP-ribose) polymerase family member 6			2.65914	-4.84408	3.92299	-1.23479	0.216908	NA	0	0	0	0.292854	0	0	0	0	0				18						TRUE
lhfpl7.L	Xenbase:XB-GENE-17338163	LHFPL tetraspan subfamily member 7			2.65914	-4.84408	3.92299	-1.23479	0.216908	NA	0	0	0	0.303316	0	0	0	0	0				18						TRUE
pigz.L	Xenbase:XB-GENE-17338175	PIH1 domain containing 1			2.65914	-4.84408	3.92299	-1.23479	0.216908	NA	0	0	0	0.178462	0.216713	0	0	0	0				18	23					FALSE
tal1.L	Xenbase:XB-GENE-17340145	T-cell acute lymphocytic leukemia 1			2.65914	-4.84408	3.92299	-1.23479	0.216908	NA	0	0	0	0.223654	0	0	0	0	0				18						TRUE
serpind1.S	Xenbase:XB-GENE-17341844	serpin peptidase inhibitor, clade E (nexin, plasminogen activator inhibitor type 1), member 2			2.65914	-4.84408	3.92299	-1.23479	0.216908	NA	0	0	0	0.433801	0	0	0	0	0				18						TRUE
adgra2.S	Xenbase:XB-GENE-17345460	adhesion G protein-coupled receptor A2			2.65914	-4.84408	3.92299	-1.23479	0.216908	NA	0	0	0	0.105993	0	0	0	0	0				18						TRUE
fli1b.L	Xenbase:XB-GENE-22164546	Fli-1 proto-oncogene, ETS transcription factor beta			2.65914	-4.84408	3.92299	-1.23479	0.216908	NA	0	0.417308	0	0.368219	0.284146	0	0	0	0		23		18	15					FALSE
rims1.L	Xenbase:XB-GENE-6486466	regulating synaptic membrane exocytosis 1			2.65914	-4.84408	3.92299	-1.23479	0.216908	NA	0	0	0	0.103812	0.04882	0	0	0	0				18	9					FALSE
prrg3.L	Xenbase:XB-GENE-946423	proline rich and Gla domain 4			2.65914	-4.84408	3.92299	-1.23479	0.216908	NA	0	0	0	0.750389	0	0	0	0	0				18						TRUE
LOC108710650	modelID:XBXL10_1g14369				2.70657	-4.86744	3.92273	-1.24083	0.214669	NA	0	0.455874	0	0.753754	0.418658	0	0.391975	0	0		8		12	7		5			FALSE
LOC121400263	modelID:XBXL10_1g6907				2.70479	-4.86819	3.92272	-1.24102	0.214597	NA	2.05815	0	0	3.00023	0	0	0	0	0	8			10						TRUE
LOC121400266	modelID:XBXL10_1g6059				2.7084	-4.86855	3.92272	-1.24111	0.214563	NA	4.41473	0	0	0	0	0	1.08112	0	0	14						3			TRUE
LOC108704269	modelID:XBXL10_1g44283				9.35545	-4.8818	3.88004	-1.25818	0.208326	NA	0.830306	0.682258	0	0	0	0.016661	0	0.612292	0	59	47				2		37		FALSE
LOC108709041	modelID:XBXL10_1g11224				2.76186	-4.8978	3.9224	-1.24867	0.211785	NA	0.284857	0	0	0	0	0	0	0	0	18									TRUE
LOC121395097	modelID:XBXL10_1g29137				2.76186	-4.8978	3.9224	-1.24867	0.211785	NA	0.402313	0	0	0	0.176898	0	0	0	0	18				7					FALSE
LOC121399556	modelID:XBXL10_1g5934				2.76186	-4.8978	3.9224	-1.24867	0.211785	NA	0.918898	0	0	0	0	0	0	0	0	18									TRUE
LOC121400577	modelID:XBXL10_1g9951				2.76186	-4.8978	3.9224	-1.24867	0.211785	NA	0.562376	0	0	0	0	0	0	0	0	18									TRUE
null	XBXL10_1g19212				2.76186	-4.8978	3.9224	-1.24867	0.211785	NA	0.920308	0	0	0	0	0	0	0	0	18									TRUE
rgs17.L	Xenbase:XB-GENE-6486137	regulator of G-protein signaling 17			2.76186	-4.8978	3.9224	-1.24867	0.211785	NA	0.258395	0.562383	0	0	0.109654	0	0	0.35006	0	18	38			7			21		FALSE
sag.S	Xenbase:XB-GENE-950824	spalt-like transcription factor 1			2.76186	-4.8978	3.9224	-1.24867	0.211785	NA	0.323513	0	0	0	0	0	0	0	0	18									TRUE
medag.S	Xenbase:XB-GENE-951595	mesenteric estrogen-dependent adipogenesis			2.76186	-4.8978	3.9224	-1.24867	0.211785	NA	0.428332	1.19459	0	0	0.731692	0	0	0.372402	0	18	47			27			13		FALSE
LOC121402184	modelID:XBXL10_1g16130				2.80144	-4.91324	3.92223	-1.25266	0.210328	NA	0	0	0	0	0	0	0.922806	0	0							15			TRUE
LOC121393411	modelID:XBXL10_1g22441				2.80144	-4.91324	3.92223	-1.25266	0.210328	NA	0	0	0	0	0.267883	0	0.392028	0	0					13		15			FALSE
LOC108702418	modelID:XBXL10_1g43752				2.80144	-4.91324	3.92223	-1.25266	0.210328	NA	0	0	0	0	0	0	1.32178	0	0							15			TRUE
tpte2.S	Xenbase:XB-GENE-17339951	transmembrane phosphoinositide 3-phosphatase and tensin homolog 2			2.80144	-4.91324	3.92223	-1.25266	0.210328	NA	0	0	0	0	0.384514	0	0.375831	0	0					19		15			FALSE
itln1al.L	Xenbase:XB-GENE-22065904	intelectin-1a-like			2.80144	-4.91324	3.92223	-1.25266	0.210328	NA	0	0	0	0	0	0	0.626561	0.933305	0							15	27		FALSE
tpd52l1.L	Xenbase:XB-GENE-961169	tumor protein D52 like 1			2.80144	-4.91324	3.92223	-1.25266	0.210328	NA	0	0	0	0	0	0	0.733816	0	0							15			TRUE
cyp46a1.3.L	Xenbase:XB-GENE-969057	cytochrome P450 family 46 subfamily A member 1, gene 3			2.80144	-4.91324	3.92223	-1.25266	0.210328	NA	0	0	0	0	0	0	0.460746	0	0							15			TRUE
LOC121401084	modelID:XBXL10_1g12020				2.80687	-4.92196	3.92214	-1.25492	0.209509	NA	0	0	0	0.441841	0	0	0	0	0				19						TRUE
LOC121401430	modelID:XBXL10_1g12085				2.80687	-4.92196	3.92214	-1.25492	0.209509	NA	0	0	0	1.88807	0	0	0	1.16896	0				19				12		FALSE
LOC108711475	modelID:XBXL10_1g13362				2.80687	-4.92196	3.92214	-1.25492	0.209509	NA	0	0	0	0.467685	0	0	0	0	0				19						TRUE
LOC108703456	modelID:XBXL10_1g17251				2.80687	-4.92196	3.92214	-1.25492	0.209509	NA	0	0	0	1.06311	0	0	0	0	0				19						TRUE
LOC121402804	modelID:XBXL10_1g18714				2.80687	-4.92196	3.92214	-1.25492	0.209509	NA	0	0	0	0.169437	0.125743	0	0	0	0				19	15					FALSE
LOC108714053	modelID:XBXL10_1g18723				2.80687	-4.92196	3.92214	-1.25492	0.209509	NA	0	0	0	0.091712	0.052887	0	0	0	0				19	12					FALSE
LOC121403076	modelID:XBXL10_1g19450				2.80687	-4.92196	3.92214	-1.25492	0.209509	NA	0	0	0	0.230015	0	0	0	0	0				19						TRUE
LOC121395038	modelID:XBXL10_1g29054				2.80687	-4.92196	3.92214	-1.25492	0.209509	NA	0	0	0	1.10912	0	0	0	0	0				19						TRUE
LOC121395161	modelID:XBXL10_1g29589				2.80687	-4.92196	3.92214	-1.25492	0.209509	NA	0	1.08634	0	0.416704	0.832921	0	0	0	0		50		19	37					FALSE
LOC108695708	modelID:XBXL10_1g30093				2.80687	-4.92196	3.92214	-1.25492	0.209509	NA	0	0	0	0.171169	0	0	0	0	0				19						TRUE
LOC121398232	modelID:XBXL10_1g39537				2.80687	-4.92196	3.92214	-1.25492	0.209509	NA	0	0	0	0.508929	0.187006	0	0	0	0				19	8					FALSE
null	XBXL10_1g32642				2.80687	-4.92196	3.92214	-1.25492	0.209509	NA	0	0	0	0.687664	0	0	0	0	0				19						TRUE
trpc1.L	Xenbase:XB-GENE-1004981	transient receptor potential cation channel, subfamily C, member 1			2.80687	-4.92196	3.92214	-1.25492	0.209509	NA	0	0	0	0.268651	0	0	0	0	0				19						TRUE
tmem132d.L	Xenbase:XB-GENE-17331649	transmembrane protein 132D			2.80687	-4.92196	3.92214	-1.25492	0.209509	NA	0	0	0	0.180632	0	0	0	0	0				19						TRUE
gal.1.L	Xenbase:XB-GENE-17332338				2.80687	-4.92196	3.92214	-1.25492	0.209509	NA	0	0	0	0.961348	0	0	0	0	0				19						TRUE
myo10.S	Xenbase:XB-GENE-17335498	myosin 10			2.80687	-4.92196	3.92214	-1.25492	0.209509	NA	0	5.30528	0	0.110952	1.74225	0	0	2.28185	0		1030		19	311			384		FALSE
rp1l1.S	Xenbase:XB-GENE-17338291	RP2, ARL3 GTPase activating protein			2.80687	-4.92196	3.92214	-1.25492	0.209509	NA	0	0	0	0.108992	0	0	0	0	0				19						TRUE
klf15.L	Xenbase:XB-GENE-17340125	KLF transcription factor 15			2.80687	-4.92196	3.92214	-1.25492	0.209509	NA	0	0	0	0.147112	0.370228	0	0	0	0				19	50					FALSE
rasa4.S	Xenbase:XB-GENE-17345065	RAS protein activator like 1 (GAP1 like)			2.80687	-4.92196	3.92214	-1.25492	0.209509	NA	0	0	0	0.261185	0	0	0	0	0				19						TRUE
tbx15.S	Xenbase:XB-GENE-17345751	T-box 15			2.80687	-4.92196	3.92214	-1.25492	0.209509	NA	0	0	0	0.122795	0.165622	0	0	0	0				19	26					FALSE
mhc1-uba4.L	Xenbase:XB-GENE-29072281	major histocompatibility complex, class 1, UB alpha chain, subfamily 4			2.80687	-4.92196	3.92214	-1.25492	0.209509	NA	0	0	0	0.629607	0	0	0	0	0				19						TRUE
il2.S	Xenbase:XB-GENE-29208198	interleukin 2			2.80687	-4.92196	3.92214	-1.25492	0.209509	NA	0	0	0	0.30131	0	0	0	0	0				19						TRUE
ebf2.L	Xenbase:XB-GENE-6252857	EBF transcription factor 2			2.80687	-4.92196	3.92214	-1.25492	0.209509	NA	0	0.387866	0	0.327285	0	0	0	0	0		25		19						FALSE
lgals1.3.L	Xenbase:XB-GENE-6078863	lectin, galactoside-binding, soluble, 1, gene 3			2.82367	-4.92745	3.92208	-1.25634	0.208994	NA	0	0	0	0.462259	1.27359	0	0.493525	0	0				9	24		8			FALSE
tbkbp1.S	Xenbase:XB-GENE-17332226	TBK1 binding protein 1			5.65794	-4.93094	3.74715	-1.31592	0.188202	NA	0.525548	0	0	0.055963	0.252239	0.010873	0	0	0	33			3	15	1				FALSE
LOC121394721	modelID:XBXL10_1g27849				2.82851	-4.93151	3.92204	-1.25738	0.208615	NA	3.02654	0	0	0	0	0	0.387498	0	0	16						2			TRUE
LOC121401089	modelID:XBXL10_1g11986				2.8543	-4.9442	3.92191	-1.26066	0.20743	NA	0	0	0	1.29944	0	0	0.58214	0	0				13			5			TRUE
LOC121403514	modelID:XBXL10_1g18383				2.88676	-4.96176	3.92172	-1.2652	0.2058	NA	4.16812	0.941611	0	1.51222	0	0	0	0	0	14	4		5						FALSE
LOC108703413	modelID:XBXL10_1g17438				2.91529	-4.97572	3.92158	-1.26881	0.20451	NA	0.282959	0	0	0	0	0	0	0	0	19									TRUE
LOC121403050	modelID:XBXL10_1g19199				2.91529	-4.97572	3.92158	-1.26881	0.20451	NA	0.343765	0	0	0	0	0	0	0	0	19									TRUE
LOC108717757	modelID:XBXL10_1g25070				2.91529	-4.97572	3.92158	-1.26881	0.20451	NA	0.264955	0	0	0	0	0	0	0	0	19									TRUE
LOC108717792	modelID:XBXL10_1g25146				2.91529	-4.97572	3.92158	-1.26881	0.20451	NA	0.252216	0	0	0	0.105047	0	0	0	0	19				8					FALSE
LOC108700598	modelID:XBXL10_1g38567				2.91529	-4.97572	3.92158	-1.26881	0.20451	NA	0.281423	0	0	0	0	0	0	0	0	19									TRUE
LOC108701787	modelID:XBXL10_1g39691				2.91529	-4.97572	3.92158	-1.26881	0.20451	NA	0.59735	0.507725	0	0	0.103304	0	0	0	0	19	16			3					FALSE
LOC121399838	modelID:XBXL10_1g6449				2.91529	-4.97572	3.92158	-1.26881	0.20451	NA	0.965343	0	0	0	0	0	0	0	0	19									TRUE
f13bl.L	Xenbase:XB-GENE-17341819	coagulation factor 13, B polypeptide like			2.91529	-4.97572	3.92158	-1.26881	0.20451	NA	0.25938	0	0	0	0.161294	0	0	0	0	19				11					FALSE
XB22062450.S	Xenbase:XB-GENE-22062453				2.91529	-4.97572	3.92158	-1.26881	0.20451	NA	0.324422	8.72157	0	0	11.1263	0	0	4.53204	0	19	485			569			218		FALSE
hnf1a.L	Xenbase:XB-GENE-6252640	HNF1 homeobox A			2.91529	-4.97572	3.92158	-1.26881	0.20451	NA	0.332969	0	0	0	0.263505	0	0	0.33591	0	19				14			16		FALSE
shh.L	Xenbase:XB-GENE-864913	sonic hedgehog			2.91529	-4.97572	3.92158	-1.26881	0.20451	NA	0.440344	5.286	0	0	2.69451	0	0	2.41666	0	19	209			98			83		FALSE
prok2.S	Xenbase:XB-GENE-866222	prokineticin receptor 2			2.91529	-4.97572	3.92158	-1.26881	0.20451	NA	0.685221	0	0	0	0	0	0	0	0	19									TRUE
nkx2-3.S	Xenbase:XB-GENE-866456	NK2 homeobox 3			2.91529	-4.97572	3.92158	-1.26881	0.20451	NA	0.553155	0.974856	0	0	0	0	0	0	0	19	32								FALSE
cfap107.L	Xenbase:XB-GENE-978404	cilia and flagella associated protein 107			2.91529	-4.97572	3.92158	-1.26881	0.20451	NA	0.900529	0.54362	0	0	0	0	0	0	0	19	12								FALSE
LOC121402312	modelID:XBXL10_1g15543		small nucleolar RNA SNORD18	ncRNA	2.94862	-4.9918	3.92142	-1.27296	0.203033	NA	8.87559	7.72917	0	0	2.14304	0	0.360373	0.37255	0	18	15			4		1	1		FALSE
LOC108712306	modelID:XBXL10_1g15575				2.9546	-4.99585	3.92138	-1.274	0.202662	NA	0	0	0	0.325281	0	0	0	0	0				20						TRUE
LOC121395092	modelID:XBXL10_1g29291				2.9546	-4.99585	3.92138	-1.274	0.202662	NA	0	0	0	0.511369	0	0	0	0	0				20						TRUE
MGC82053	modelID:XBXL10_1g34354				2.9546	-4.99585	3.92138	-1.274	0.202662	NA	0	0	0	0.598844	0.237581	0	0	0	0				20	9					FALSE
LOC121397691	modelID:XBXL10_1g37856				2.9546	-4.99585	3.92138	-1.274	0.202662	NA	0	0.885983	0	0.228044	1.11957	0	0	0	0		85		20	99					FALSE
LOC108700079	modelID:XBXL10_1g37939				2.9546	-4.99585	3.92138	-1.274	0.202662	NA	0	0	0	0.210772	0	0	0	0	0				20						TRUE
LOC121398156	modelID:XBXL10_1g39874				2.9546	-4.99585	3.92138	-1.274	0.202662	NA	0	0	0	0.94514	0	0	0	0	0				20						TRUE
LOC108702914	modelID:XBXL10_1g43335				2.9546	-4.99585	3.92138	-1.274	0.202662	NA	0	0	0	0.251794	0.492219	0	0	0	0				20	41					FALSE
LOC121399831	modelID:XBXL10_1g6443				2.9546	-4.99585	3.92138	-1.274	0.202662	NA	0	0	0	0.362495	0.282343	0	0	0	0				20	17					FALSE
LOC121400552	modelID:XBXL10_1g9849				2.9546	-4.99585	3.92138	-1.274	0.202662	NA	0	0	0	2.40812	0	0	0	0	0				20						TRUE
bglap.S	Xenbase:XB-GENE-1018471	bone gamma-carboxyglutamate protein			2.9546	-4.99585	3.92138	-1.274	0.202662	NA	0	0	0	0.608846	0	0	0	0	0				20						TRUE
nxph1.S	Xenbase:XB-GENE-17334185	neurexophilin 3			2.9546	-4.99585	3.92138	-1.274	0.202662	NA	0	0	0	0.387918	0	0	0	0	0				20						TRUE
purg.S	Xenbase:XB-GENE-17335917	pseudouridylate synthase 1			2.9546	-4.99585	3.92138	-1.274	0.202662	NA	0	0	0	0.41843	0	0	0	0	0				20						TRUE
dipk1c.S	Xenbase:XB-GENE-17339007	divergent protein kinase domain 1C			2.9546	-4.99585	3.92138	-1.274	0.202662	NA	0	0.637744	0	0.307666	0.679949	0	0	0	0		47		20	46					FALSE
ripply2.1.L	Xenbase:XB-GENE-17340679				2.9546	-4.99585	3.92138	-1.274	0.202662	NA	0	3.2045	0	0.556093	1.44211	0	0	0.940872	0		131		20	55			34		FALSE
ambp.L	Xenbase:XB-GENE-5747560	alpha-1-microglobulin/bikunin precursor			2.9546	-4.99585	3.92138	-1.274	0.202662	NA	0	0.689381	0	0.685568	0	0	0	0	0		23		20						FALSE
irx4.S	Xenbase:XB-GENE-6448215	iroquois homeobox 4			2.9546	-4.99585	3.92138	-1.274	0.202662	NA	0	0.303003	0	0.364835	0	0	0	0	0		19		20						FALSE
cyp27b1.L	Xenbase:XB-GENE-6486567	cytochrome P450 family 27 subfamily B member 1			2.9546	-4.99585	3.92138	-1.274	0.202662	NA	0	0	0	0.330491	0	0	0	0	0				20						TRUE
hgf.S	Xenbase:XB-GENE-6488615	hepatocyte growth factor (hepapoietin A; scatter factor)			2.9546	-4.99585	3.92138	-1.274	0.202662	NA	0	7.28245	0	0.216771	1.44453	0	0	1.15009	0		741		20	136			102		FALSE
asic4.S	Xenbase:XB-GENE-940166	acid sensing ion channel subunit family member 4			2.9546	-4.99585	3.92138	-1.274	0.202662	NA	0	0	0	0.214437	0.050358	0	0	0	0				20	5					FALSE
null	XBXL10_1g25016				2.9714	-5.00121	3.92132	-1.27539	0.202171	NA	0	1.77771	0	0.452247	1.09837	0	0.40721	2.01937	0		43		10	25		8	43		FALSE
LOC121402160	modelID:XBXL10_1g15720				2.9798	-5.00389	3.92129	-1.27608	0.201927	NA	0	0	0	0.339733	0	0	1.08783	0	0				5			12			TRUE
LOC121402040	modelID:XBXL10_1g16352				2.9882	-5.00657	3.92127	-1.27677	0.201682	NA	0	0	0	0	0.151486	0	0.589797	0	0					5		16			FALSE
LOC121394556	modelID:XBXL10_1g2527				2.9882	-5.00657	3.92127	-1.27677	0.201682	NA	0	0	0	0	1.13731	0	0.707888	0.544721	0					32		16	14		FALSE
LOC108718596	modelID:XBXL10_1g28230				2.9882	-5.00657	3.92127	-1.27677	0.201682	NA	0	0	0	0	0.234202	0	0.390222	0	0					12		16			FALSE
LOC108695590	modelID:XBXL10_1g28622				2.9882	-5.00657	3.92127	-1.27677	0.201682	NA	0	0	0	0	0	0	1.02762	0	0							16			TRUE
LOC108719437	modelID:XBXL10_1g425				2.9882	-5.00657	3.92127	-1.27677	0.201682	NA	0	0	0	0	0	0	0.569622	0	0							16			TRUE
LOC108706941	modelID:XBXL10_1g4772				2.9882	-5.00657	3.92127	-1.27677	0.201682	NA	0	0	0	0	0	0	1.43075	1.73909	0							16	23		FALSE
XB5961849.S	Xenbase:XB-GENE-18006019				2.9882	-5.00657	3.92127	-1.27677	0.201682	NA	0	0	0	0	0	0	0.512478	0	0							16			TRUE
snai2.L	Xenbase:XB-GENE-6255814	snail family transcriptional repressor 2			2.9882	-5.00657	3.92127	-1.27677	0.201682	NA	0	3.80782	0	0	1.75453	0	0.480912	0.895833	0		172			73		16	35		FALSE
pltp.S	Xenbase:XB-GENE-981867	plasmalemma vesicle associated protein			2.9882	-5.00657	3.92127	-1.27677	0.201682	NA	0	0.404654	0	0	0.673536	0	0.381243	0	0		23			36		16			FALSE
LOC121400622	modelID:XBXL10_1g10170				2.98943	-5.00989	3.92123	-1.27763	0.20138	NA	0.433844	0.331932	0	0.015224	0	0	0.409286	0.385574	0	10	8		1			7	8		FALSE
LOC121402856	modelID:XBXL10_1g1017				3.06873	-5.04966	3.92084	-1.2879	0.19778	NA	0.28728	0	0	0	0	0	0	0	0	20									TRUE
LOC108709155	modelID:XBXL10_1g11273				3.06873	-5.04966	3.92084	-1.2879	0.19778	NA	0.441996	0	0	0	0	0	0	0	0	20									TRUE
LOC108716388	modelID:XBXL10_1g24575				3.06873	-5.04966	3.92084	-1.2879	0.19778	NA	1.31059	0	0	0	0.443126	0	0	0	0	20				6					FALSE
LOC108719694	modelID:XBXL10_1g29065				3.06873	-5.04966	3.92084	-1.2879	0.19778	NA	0.397911	0	0	0	0	0	0	0	0	20									TRUE
LOC121397331	modelID:XBXL10_1g36494				3.06873	-5.04966	3.92084	-1.2879	0.19778	NA	0.784465	0	0	0	0	0	0	0	0	20									TRUE
LOC108700504	modelID:XBXL10_1g37570				3.06873	-5.04966	3.92084	-1.2879	0.19778	NA	0.43945	0	0	0	0.46159	0	0	0	0	20				18					FALSE
LOC108702410	modelID:XBXL10_1g43649				3.06873	-5.04966	3.92084	-1.2879	0.19778	NA	0.310449	0	0	0	0	0	0	0	0	20									TRUE
LOC121399982	modelID:XBXL10_1g7138				3.06873	-5.04966	3.92084	-1.2879	0.19778	NA	0.301597	0.403844	0	0	0.092767	0	0	0	0	20	25			6					FALSE
LOC121400554	modelID:XBXL10_1g9873				3.06873	-5.04966	3.92084	-1.2879	0.19778	NA	0.664241	0	0	0	0.172553	0	0	0	0	20				5					FALSE
foxb1.S	Xenbase:XB-GENE-1018260	forkhead box B1			3.06873	-5.04966	3.92084	-1.2879	0.19778	NA	0.318276	15.7134	0	0	7.45159	0	0	8.73377	0	20	955			417			460		FALSE
adamtsl5.S	Xenbase:XB-GENE-17332450	ADAMTS like 5			3.06873	-5.04966	3.92084	-1.2879	0.19778	NA	0.254555	0.348004	0	0	0	0	0	0.312998	0	20	27						21		FALSE
rgs7bp.L	Xenbase:XB-GENE-17344363	regulator of G-protein signaling 7 binding protein			3.06873	-5.04966	3.92084	-1.2879	0.19778	NA	0.343146	0	0	0	0	0	0	0	0	20									TRUE
tusc3.L	Xenbase:XB-GENE-6253143	tumor suppressor candidate 3			3.06873	-5.04966	3.92084	-1.2879	0.19778	NA	0.551362	0	0	0	0	0	0	0	0	20									TRUE
ca7.L	Xenbase:XB-GENE-6486296	carbonic anhydrase VII			3.06873	-5.04966	3.92084	-1.2879	0.19778	NA	0.302991	39.8815	0	0	14.5779	0	0	4.97047	0	20	2486			836			269		FALSE
bmp2k.L	Xenbase:XB-GENE-6487120	BMP2 inducible kinase			3.06873	-5.04966	3.92084	-1.2879	0.19778	NA	0.261663	0.360583	0	0	0	0	0	0	0	20	26								FALSE
tlx1.L	Xenbase:XB-GENE-865464	T cell leukemia homeobox 1			3.06873	-5.04966	3.92084	-1.2879	0.19778	NA	0.318135	0	0	0	0	0	0	0.545433	0	20							28		FALSE
LOC121397853	modelID:XBXL10_1g37593				3.09452	-5.06138	3.92073	-1.29093	0.196728	NA	1.94227	0	0	7.36088	1.8804	0	2.16224	0	0	4			13	4		3			FALSE
LOC108711500	modelID:XBXL10_1g13415				3.10233	-5.06614	3.92068	-1.29216	0.196303	NA	0	0	0	2.11746	0	0	0	0	0				21						TRUE
LOC108711664	modelID:XBXL10_1g13839				3.10233	-5.06614	3.92068	-1.29216	0.196303	NA	0	0	0	0.692829	0	0	0	0	0				21						TRUE
LOC108712724	modelID:XBXL10_1g15385				3.10233	-5.06614	3.92068	-1.29216	0.196303	NA	0	2.15775	0	0.581989	1.23047	0	0	1.1428	0		89		21	47			41		FALSE
LOC121402901	modelID:XBXL10_1g17745				3.10233	-5.06614	3.92068	-1.29216	0.196303	NA	0	0	0	0.828166	0	0	0	0	0				21						TRUE
LOC108715073	modelID:XBXL10_1g2415				3.10233	-5.06614	3.92068	-1.29216	0.196303	NA	0	0	0	0.382891	0	0	0	0	0				21						TRUE
LOC108717260	modelID:XBXL10_1g24597				3.10233	-5.06614	3.92068	-1.29216	0.196303	NA	0	0	0	0.476092	0	0	0	0	0				21						TRUE
LOC108697968	modelID:XBXL10_1g33389				3.10233	-5.06614	3.92068	-1.29216	0.196303	NA	0	0	0	0.544547	0	0	0	0	0				21						TRUE
LOC108700097	modelID:XBXL10_1g37972				3.10233	-5.06614	3.92068	-1.29216	0.196303	NA	0	0.897917	0	0.18016	0	0	0	0	0		119		21						TRUE
LOC121399071	modelID:XBXL10_1g42159				3.10233	-5.06614	3.92068	-1.29216	0.196303	NA	0	0	0	0.581072	0	0	0	0	0				21						TRUE
LOC121399154	modelID:XBXL10_1g43625				3.10233	-5.06614	3.92068	-1.29216	0.196303	NA	0	0	0	0.892246	0	0	0	0	0				21						TRUE
LOC108707846	modelID:XBXL10_1g6185				3.10233	-5.06614	3.92068	-1.29216	0.196303	NA	0	0	0	0.118647	0	0	0	0	0				21						TRUE
LOC108708353	modelID:XBXL10_1g7598				3.10233	-5.06614	3.92068	-1.29216	0.196303	NA	0	0	0	0.506664	0	0	0	0	0				21						TRUE
LOC108709516	modelID:XBXL10_1g9905				3.10233	-5.06614	3.92068	-1.29216	0.196303	NA	0	0	0	0.368813	0	0	0	0	0				21						TRUE
ppp1r13l.S	Xenbase:XB-GENE-17330703	protein phosphatase 1 regulatory inhibitor subunit 14A			3.10233	-5.06614	3.92068	-1.29216	0.196303	NA	0	0	0	0.303357	0	0	0	0	0				21						TRUE
vti1b.L	Xenbase:XB-GENE-17330949	vesicle transport through interaction with t-SNAREs 1B			3.10233	-5.06614	3.92068	-1.29216	0.196303	NA	0	0	0	1.18413	0	0	0	0	0				21						TRUE
c9h3orf70.L	Xenbase:XB-GENE-17333639	chromosome 9 C3orf70 homolog			3.10233	-5.06614	3.92068	-1.29216	0.196303	NA	0	0	0	0.089581	0.143999	0	0	0	0				21	34					FALSE
alox5ap.L	Xenbase:XB-GENE-17333941	arachidonate 5-lipoxygenase activating protein			3.10233	-5.06614	3.92068	-1.29216	0.196303	NA	0	0	0	1.10769	0	0	0	0	0				21						TRUE
vgll1.L	Xenbase:XB-GENE-17339215	vestigial like family member 1			3.10233	-5.06614	3.92068	-1.29216	0.196303	NA	0	12.8115	0	0.397321	1.60545	0	0	0.937103	0		750		21	87			48		FALSE
dock11.L	Xenbase:XB-GENE-17342990	dedicator of cytokinesis 11			3.10233	-5.06614	3.92068	-1.29216	0.196303	NA	0	0	0	0.122007	0.072286	0	0	0	0				21	14					FALSE
grm8.S	Xenbase:XB-GENE-22062958	glutamate receptor, metabotropic 8			3.10233	-5.06614	3.92068	-1.29216	0.196303	NA	0	0	0	0.204155	0	0	0	0	0				21						TRUE
b3galt2l.4.L	Xenbase:XB-GENE-29072317	beta-1,3 galactosyltransferase 2 like gene 4			3.10233	-5.06614	3.92068	-1.29216	0.196303	NA	0	0	0	0.528746	0	0	0	0	0				21						TRUE
pthlh.L	Xenbase:XB-GENE-6486080	protein tyrosine kinase 2			3.10233	-5.06614	3.92068	-1.29216	0.196303	NA	0	0	0	0.645732	0	0	0	0.457487	0				21				15		FALSE
angptl1.S	Xenbase:XB-GENE-6487354	angiopoietin like 1			3.10233	-5.06614	3.92068	-1.29216	0.196303	NA	0	0	0	0.331447	0	0	0	0	0				21						TRUE
znf536.L	Xenbase:XB-GENE-6488760	zinc finger protein 536			3.10233	-5.06614	3.92068	-1.29216	0.196303	NA	0	0	0	0.109089	0.027846	0	0	0	0				21	6					FALSE
LOC121396256	modelID:XBXL10_1g3240		small nucleolar RNA SNORD72	ncRNA	3.11735	-5.07183	3.92063	-1.29363	0.195794	NA	3.4934	0	0	4.85627	0	0	1.59126	2.47722	0	8			9			3	5		FALSE
LOC121397141	modelID:XBXL10_1g36101				3.12844	-5.07446	3.9206	-1.29431	0.19556	NA	0.409332	0	0	0	0.429603	0	1.01642	1.60475	0	7				6		11	21		FALSE
LOC121402035	modelID:XBXL10_1g15919				3.17496	-5.09424	3.92041	-1.29941	0.193802	NA	0	0	0	0	0.2893	0	1.52781	0	0					4		17			FALSE
LOC108714628	modelID:XBXL10_1g19922				3.17496	-5.09424	3.92041	-1.29941	0.193802	NA	0	0.328822	0	0	0	0	0.525175	0	0		15					17			FALSE
LOC121395156	modelID:XBXL10_1g29520				3.17496	-5.09424	3.92041	-1.29941	0.193802	NA	0	0	0	0	0.040608	0	0.375199	0.532813	0					3		17	29		FALSE
LOC108697898	modelID:XBXL10_1g33958				3.17496	-5.09424	3.92041	-1.29941	0.193802	NA	0	0	0	0	0	0	1.07335	0	0							17			TRUE
fbxl8.L	Xenbase:XB-GENE-1012781	F-box and leucine-rich repeat protein 8			3.17496	-5.09424	3.92041	-1.29941	0.193802	NA	0	0	0	0	0	0	0.508518	0	0							17			TRUE
XB5965330.L	Xenbase:XB-GENE-6256146				3.17496	-5.09424	3.92041	-1.29941	0.193802	NA	0	0	0	0	0	0	0.719044	0	0							17			TRUE
LOC121397152	modelID:XBXL10_1g34662				3.21075	-5.11494	3.92022	-1.30476	0.191975	NA	1.25657	0.801913	0	0.103237	1.18423	0	0	0	0	19	12		2	16					FALSE
LOC108709566	modelID:XBXL10_1g10067				3.22216	-5.11998	3.92017	-1.30606	0.191532	NA	0.31546	0	0	0	0	0	0	0	0	21									TRUE
LOC108715525	modelID:XBXL10_1g21566				3.22216	-5.11998	3.92017	-1.30606	0.191532	NA	0.4703	0	0	0	0	0	0	0	0	21									TRUE
LOC108720045	modelID:XBXL10_1g28654				3.22216	-5.11998	3.92017	-1.30606	0.191532	NA	0.748585	1.40885	0	0	0	0	0	0.808303	0	21	38						19		FALSE
LOC121398210	modelID:XBXL10_1g41466				3.22216	-5.11998	3.92017	-1.30606	0.191532	NA	0.835867	0.641138	0	0	0.993342	0	0	0	0	21	16			22					FALSE
LOC108706192	modelID:XBXL10_1g4355				3.22216	-5.11998	3.92017	-1.30606	0.191532	NA	0.985764	0	0	0	0	0	0	0	0	21									TRUE
LOC108707549	modelID:XBXL10_1g8080				3.22216	-5.11998	3.92017	-1.30606	0.191532	NA	0.81436	0.4055	0	0	0	0	0	0	0	21	11								FALSE
LOC121402801	modelID:XBXL10_1g959				3.22216	-5.11998	3.92017	-1.30606	0.191532	NA	0.493418	0	0	0	0.532734	0	0	0	0	21				21					FALSE
null	XBXL10_1g23305				3.22216	-5.11998	3.92017	-1.30606	0.191532	NA	1.08769	0	0	0	0	0	0	0.475081	0	21							8		FALSE
gzma.L	Xenbase:XB-GENE-17331772	granzyme A			3.22216	-5.11998	3.92017	-1.30606	0.191532	NA	0.822872	0	0	0	0	0	0	0	0	21									TRUE
amigo2.S	Xenbase:XB-GENE-17333957	adhesion molecule with Ig-like domain 2			3.22216	-5.11998	3.92017	-1.30606	0.191532	NA	0.269005	0	0	0	0	0	0	0	0	21									TRUE
dhx58.S	Xenbase:XB-GENE-17338143	DEXH-box helicase 58			3.22216	-5.11998	3.92017	-1.30606	0.191532	NA	0.251063	0	0	0	0	0	0	0	0	21									TRUE
meltf.S	Xenbase:XB-GENE-17342111	melanotransferrin			3.22216	-5.11998	3.92017	-1.30606	0.191532	NA	0.284113	0	0	0	0	0	0	0	0	21									TRUE
cavin2.L	Xenbase:XB-GENE-17345524	caveolae associated protein 2			3.22216	-5.11998	3.92017	-1.30606	0.191532	NA	0.497759	0	0	0	0	0	0	0.65751	0	21							23		FALSE
pdlim2.S	Xenbase:XB-GENE-6253833	PDZ and LIM domain 3			3.22216	-5.11998	3.92017	-1.30606	0.191532	NA	0.300155	0	0	0	0.270645	0	0	0	0	21				17					FALSE
ankrd53.L	Xenbase:XB-GENE-6487794	ankyrin repeat domain 53			3.22216	-5.11998	3.92017	-1.30606	0.191532	NA	0.452848	0	0	0	0	0	0	0	0	21									TRUE
LOC121403138	modelID:XBXL10_1g20174				3.22783	-5.12119	3.92016	-1.30637	0.191426	NA	0	0	0	0.720199	0.273613	0	0.49112	0	0				13	6		7			FALSE
LOC121400633	modelID:XBXL10_1g10295				3.25006	-5.13316	3.92005	-1.30946	0.190378	NA	0	0	0	0.534737	0.800431	0	0	0.527584	0				22	34			22		FALSE
LOC121401411	modelID:XBXL10_1g11897				3.25006	-5.13316	3.92005	-1.30946	0.190378	NA	0	0	0	0.09798	0	0	0	0	0				22						TRUE
LOC108711107	modelID:XBXL10_1g12619				3.25006	-5.13316	3.92005	-1.30946	0.190378	NA	0	0	0	0.189095	0.231876	0	0	0	0				22	28					FALSE
LOC108713657	modelID:XBXL10_1g19323				3.25006	-5.13316	3.92005	-1.30946	0.190378	NA	0	0	0	1.27656	0	0	0	0	0				22						TRUE
LOC108704068	modelID:XBXL10_1g21378				3.25006	-5.13316	3.92005	-1.30946	0.190378	NA	0	0	0	0.256129	0.079429	0	0	0	0				22	8					FALSE
LOC121393588	modelID:XBXL10_1g22493				3.25006	-5.13316	3.92005	-1.30946	0.190378	NA	0	0.925531	0	0.674352	0.822746	0	0	0	0		35		22	28					FALSE
LOC108719859	modelID:XBXL10_1g28789				3.25006	-5.13316	3.92005	-1.30946	0.190378	NA	0	0	0	0.549703	0.033344	0	0	0	0				22	2					FALSE
LOC108696753	modelID:XBXL10_1g31823				3.25006	-5.13316	3.92005	-1.30946	0.190378	NA	0	0	0	0.442549	0	0	0	0	0				22						TRUE
LOC108697411	modelID:XBXL10_1g32623				3.25006	-5.13316	3.92005	-1.30946	0.190378	NA	0	0.519895	0	0.250551	0	0	0	0	0		53		22						FALSE
LOC108697464	modelID:XBXL10_1g32773				3.25006	-5.13316	3.92005	-1.30946	0.190378	NA	0	0.340599	0	0.23786	0.854987	0	0	0.588334	0		36		22	83			54		FALSE
LOC108700599	modelID:XBXL10_1g38579				3.25006	-5.13316	3.92005	-1.30946	0.190378	NA	0	0	0	0.337936	0	0	0	0	0				22						TRUE
LOC121399312	modelID:XBXL10_1g4082				3.25006	-5.13316	3.92005	-1.30946	0.190378	NA	0	0	0	0.377375	0	0	0	0	0				22						TRUE
vgll2.L	Xenbase:XB-GENE-1006378	vestigial like family member 2			3.25006	-5.13316	3.92005	-1.30946	0.190378	NA	0	0	0	0.346271	0	0	0	0	0				22						TRUE
kcnj2.L	Xenbase:XB-GENE-1012189	potassium inwardly rectifying channel subfamily J member 2			3.25006	-5.13316	3.92005	-1.30946	0.190378	NA	0	0	0	0.136508	0.232842	0	0	0	0				22	39					FALSE
omg.S	Xenbase:XB-GENE-17332087	olfactory marker protein			3.25006	-5.13316	3.92005	-1.30946	0.190378	NA	0	0	0	0.500982	0	0	0	0	0				22						TRUE
kctd16.S	Xenbase:XB-GENE-17332138	potassium channel tetramerization domain containing 16			3.25006	-5.13316	3.92005	-1.30946	0.190378	NA	0	0	0	0.303648	0	0	0	0	0				22						TRUE
pasd1.L	Xenbase:XB-GENE-17332399	PATJ, crumbs cell polarity complex component			3.25006	-5.13316	3.92005	-1.30946	0.190378	NA	0	0	0	0.279275	0	0	0	0	0				22						TRUE
klhl17.S	Xenbase:XB-GENE-17337857	kelch like family member 17			3.25006	-5.13316	3.92005	-1.30946	0.190378	NA	0	0	0	0.212531	0	0	0	0	0				22						TRUE
ass1.L	Xenbase:XB-GENE-17340606	argininosuccinate synthase 1			3.25006	-5.13316	3.92005	-1.30946	0.190378	NA	0	0	0	0.558896	0	0	0	0.328728	0				22				13		FALSE
cyp20a1.S	Xenbase:XB-GENE-17344886	cytochrome P450 family 20 subfamily A member 1			3.25006	-5.13316	3.92005	-1.30946	0.190378	NA	0	0.985345	0	0.228989	0	0	0	0	0		106		22						TRUE
otog.L	Xenbase:XB-GENE-22041741	otogelin like			3.25006	-5.13316	3.92005	-1.30946	0.190378	NA	0	0	0	0.075619	0.013245	0	0	0	0				22	5					FALSE
lpar5.L	Xenbase:XB-GENE-6489142	lysophosphatidic acid receptor 5			3.25006	-5.13316	3.92005	-1.30946	0.190378	NA	0	0	0	0.213814	0.086306	0	0	0	0				22	9					FALSE
LOC121401085	modelID:XBXL10_1g12034				3.30712	-5.15789	3.91983	-1.31585	0.188225	NA	0.426002	0	0	0.628956	0	0	0	0	0	10			12						TRUE
LOC121400076	modelID:XBXL10_1g8662				3.36172	-5.17687	3.91966	-1.32075	0.186586	NA	0	0	0	0	0	0	0.404533	0	0							18			TRUE
ntmt2.L	Xenbase:XB-GENE-17334730	N-terminal Xaa-Pro-Lys N-methyltransferase 2			3.36172	-5.17687	3.91966	-1.32075	0.186586	NA	0	0	0	0	0	0	0.575766	0	0							18			TRUE
abhd8.S	Xenbase:XB-GENE-17346696	abhydrolase domain containing 8			3.36172	-5.17687	3.91966	-1.32075	0.186586	NA	0	0	0	0	0	0	0.407605	0	0							18			TRUE
gsg1l.S	Xenbase:XB-GENE-5832509	GSG1-like			3.36172	-5.17687	3.91966	-1.32075	0.186586	NA	0	0	0	0	0	0	0.450599	0	0							18			TRUE
mfap2.S	Xenbase:XB-GENE-6254007	microfibril associated protein 2			3.36172	-5.17687	3.91966	-1.32075	0.186586	NA	0	0	0	0	0	0	0.741073	0	0							18			TRUE
LOC121400782	modelID:XBXL10_1g10021				3.36419	-5.18222	3.91961	-1.32213	0.186125	NA	0.317743	0	0	0.023859	0	0	0	0	0	20			2						TRUE
LOC108705656	modelID:XBXL10_1g1836				3.3756	-5.18704	3.91957	-1.32337	0.185712	NA	1.03077	0	0	0	0	0	0	0	0	22									TRUE
LOC108697190	modelID:XBXL10_1g32674				3.3756	-5.18704	3.91957	-1.32337	0.185712	NA	0.47183	0	0	0	0	0	0	0	0	22									TRUE
LOC108697608	modelID:XBXL10_1g33275				3.3756	-5.18704	3.91957	-1.32337	0.185712	NA	0.263081	0	0	0	0.205075	0	0	0	0	22				16					FALSE
LOC121397898	modelID:XBXL10_1g39826				3.3756	-5.18704	3.91957	-1.32337	0.185712	NA	0.250782	0.393499	0	0	0.43879	0	0	0	0	22	33			34					FALSE
LOC108701506	modelID:XBXL10_1g41016				3.3756	-5.18704	3.91957	-1.32337	0.185712	NA	1.35112	2.38296	0	0	2.56128	0	0	0	0	22	37			36					FALSE
null	XBXL10_1g36740				3.3756	-5.18704	3.91957	-1.32337	0.185712	NA	1.91963	0	0	0	0	0	0	0	0	22									TRUE
tmem178b.S	Xenbase:XB-GENE-17331005	transmembrane protein 178B			3.3756	-5.18704	3.91957	-1.32337	0.185712	NA	0.358226	0.938941	0	0	0.599208	0	0	0.465059	0	22	55			33			24		FALSE
tfap2b.S	Xenbase:XB-GENE-17333791	transcription factor AP-2 beta			3.3756	-5.18704	3.91957	-1.32337	0.185712	NA	0.343048	0.51236	0	0	1.10064	0	0	0.575601	0	22	31			61			29		FALSE
cxcl8a.S	Xenbase:XB-GENE-17339499	C-X-C motif chemokine ligand 8a gene 1			3.3756	-5.18704	3.91957	-1.32337	0.185712	NA	0.705003	0	0	0	0	0	0	0	0	22									TRUE
mypopl2.2.L	Xenbase:XB-GENE-29208908	Myb related transcription factor, partner of profilin like 2 gene 2			3.3756	-5.18704	3.91957	-1.32337	0.185712	NA	0.528182	0	0	0	0	0	0	0	0	22									TRUE
fabp7.L	Xenbase:XB-GENE-967710	fatty acid binding protein 7, brain			3.3756	-5.18704	3.91957	-1.32337	0.185712	NA	1.1898	0.409612	0	0	0	0	0	0	0	22	8								FALSE
olfml2a.L	Xenbase:XB-GENE-996428	olfactomedin like 2A			3.3756	-5.18704	3.91957	-1.32337	0.185712	NA	0.310704	0	0	0	0	0	0	0	0	22									TRUE
LOC108710614	modelID:XBXL10_1g13397				3.39779	-5.1972	3.91948	-1.32599	0.184841	NA	0	0	0	0.629598	0	0	0	0	0				23						TRUE
LOC121393316	modelID:XBXL10_1g1498				3.39779	-5.1972	3.91948	-1.32599	0.184841	NA	0	0	0	1.03821	0	0	0	0	0				23						TRUE
LOC121393803	modelID:XBXL10_1g1925				3.39779	-5.1972	3.91948	-1.32599	0.184841	NA	0	0	0	0.151412	0.055615	0	0	0	0				23	9					FALSE
LOC108698310	modelID:XBXL10_1g34937				3.39779	-5.1972	3.91948	-1.32599	0.184841	NA	0	2.64106	0	0.29524	1.90111	0	0	0.333972	0		225		23	149			25		FALSE
LOC108719446	modelID:XBXL10_1g415				3.39779	-5.1972	3.91948	-1.32599	0.184841	NA	0	0	0	0.601534	0	0	0	0	0				23						TRUE
doc2a.S	Xenbase:XB-GENE-17332455	double C2 domain alpha			3.39779	-5.1972	3.91948	-1.32599	0.184841	NA	0	0.383289	0	0.251883	0	0	0	0	0		40		23						FALSE
fjx1.S	Xenbase:XB-GENE-17339128	four-jointed box kinase 1			3.39779	-5.1972	3.91948	-1.32599	0.184841	NA	0	0.608214	0	0.260552	0	0	0	0	0		60		23						FALSE
dnai7.L	Xenbase:XB-GENE-17339836	dynein axonemal intermediate chain 7			3.39779	-5.1972	3.91948	-1.32599	0.184841	NA	0	0.464616	0	0.337168	1.17883	0	0	0.803352	0		37		23	85			55		FALSE
nphs2.L	Xenbase:XB-GENE-6457347	NPHS2 podocin			3.39779	-5.1972	3.91948	-1.32599	0.184841	NA	0	0	0	0.739201	0	0	0	0	0				23						TRUE
ntf4.S	Xenbase:XB-GENE-6465498	neurotrophin 4			3.39779	-5.1972	3.91948	-1.32599	0.184841	NA	0	0.308058	0	0.412501	0	0	0	0	0		20		23						FALSE
alk.L	Xenbase:XB-GENE-6489295	ALK receptor tyrosine kinase			3.39779	-5.1972	3.91948	-1.32599	0.184841	NA	0	0	0	0.147218	0	0	0	0	0				23						TRUE
kazald1.S	Xenbase:XB-GENE-865638	Kazal type serine peptidase inhibitor domain 1			3.39779	-5.1972	3.91948	-1.32599	0.184841	NA	0	0	0	0.630612	0	0	0	0	0				23						TRUE
LOC121398588	modelID:XBXL10_1g40114		small nucleolar RNA SNORD65	ncRNA	3.40893	-5.20098	3.91944	-1.32697	0.184519	NA	10.7605	4.5471	0	0	0	0	0.638408	0	0	21	9					1			FALSE
LOC121400246	modelID:XBXL10_1g7589		small nucleolar RNA Z40	ncRNA	3.43084	-5.21005	3.91936	-1.32931	0.183745	NA	8.98302	0	0	0.817876	0	0	1.44149	5.06668	0	18			2			2	9		FALSE
LOC108703059	modelID:XBXL10_1g43662				3.45362	-5.21834	3.91929	-1.33145	0.183041	NA	0	0	0	0.527628	0	0	0.435331	0	0				12			9			TRUE
LOC121400472	modelID:XBXL10_1g9404				3.49265	-5.23433	3.91915	-1.33558	0.181687	NA	0	0	0	0.93051	0	0	1.00529	0	0				11			10			TRUE
LOC121401627	modelID:XBXL10_1g14110				3.48909	-5.23492	3.91915	-1.33573	0.181638	NA	0.518902	0	0	0.252219	0.146976	0	0	0	0	16			7	4					FALSE
gjb1p.S	Xenbase:XB-GENE-17342237				3.50621	-5.24189	3.91909	-1.33753	0.181051	NA	0.474071	0	0	0.117931	0.056185	0	0	0	0	19			4	3					FALSE
LOC121402180	modelID:XBXL10_1g16043				3.52904	-5.25112	3.91901	-1.33991	0.180275	NA	0.533296	0	0	0	0	0	0	0	0	23									TRUE
LOC108716390	modelID:XBXL10_1g24592				3.52904	-5.25112	3.91901	-1.33991	0.180275	NA	1.26391	0	0	0	0	0	0	0	0	23									TRUE
LOC108718949	modelID:XBXL10_1g27204				3.52904	-5.25112	3.91901	-1.33991	0.180275	NA	0.263027	0	0	0	0	0	0	0	0	23									TRUE
cdh20.L	Xenbase:XB-GENE-1011623	cadherin 20			3.52904	-5.25112	3.91901	-1.33991	0.180275	NA	0.310032	0	0	0	0	0	0	0	0	23									TRUE
mef2c.S	Xenbase:XB-GENE-17340942	MADS box transcription enhancer factor 2, polypeptide C (myocyte enhancer factor 2C)			3.52904	-5.25112	3.91901	-1.33991	0.180275	NA	0.295322	0.467055	0	0	0	0	0	0	0	23	35								FALSE
slc34a3.S	Xenbase:XB-GENE-17341361	solute carrier family 35 (CMP-sialic acid transporter), member A1			3.52904	-5.25112	3.91901	-1.33991	0.180275	NA	0.407632	0	0	0	0	0	0	0	0	23									TRUE
nyx.S	Xenbase:XB-GENE-17346608	out at first homolog			3.52904	-5.25112	3.91901	-1.33991	0.180275	NA	0.311362	0	0	0	0	0	0	0	0	23									TRUE
skap2.S	Xenbase:XB-GENE-866147	SKI proto-oncogene			3.52904	-5.25112	3.91901	-1.33991	0.180275	NA	0.432855	0	0	0	0	0	0	0	0	23									TRUE
LOC121395198	modelID:XBXL10_1g28506				3.54849	-5.25503	3.91898	-1.34092	0.179947	NA	0	0	0	0	0.246531	0	0.45276	0	0					13		19			FALSE
LOC108697909	modelID:XBXL10_1g32340				3.54849	-5.25503	3.91898	-1.34092	0.179947	NA	0	0	0	0	0	0	0.988401	0.586795	0							19	14		FALSE
LOC108701911	modelID:XBXL10_1g41494				3.54849	-5.25503	3.91898	-1.34092	0.179947	NA	0	1.14701	0	0	0	0	2.03391	1.36946	0		15					19	15		FALSE
MGC75582.L	Xenbase:XB-GENE-22064000	MGC75582, possible similarity to act2			3.54849	-5.25503	3.91898	-1.34092	0.179947	NA	0	0.913472	0	0	0.009827	0	0.567639	0	0		42			1		19			FALSE
htr3a.2.S	Xenbase:XB-GENE-25875136				3.54849	-5.25503	3.91898	-1.34092	0.179947	NA	0	0	0	0	0	0	0.792707	0	0							19			TRUE
mycn.L	Xenbase:XB-GENE-6464367	MYCN proto-oncogene, bHLH transcription factor			3.54849	-5.25503	3.91898	-1.34092	0.179947	NA	0	1.37443	0	0	0	0	0.366912	0	0		100					19			TRUE
phf1.L	Xenbase:XB-GENE-866106	PHD finger protein 1			3.54849	-5.25503	3.91898	-1.34092	0.179947	NA	0	0	0	0	0	0	0.57383	0	0							19			TRUE
LOC121393820	modelID:XBXL10_1g1943				3.54552	-5.25853	3.91895	-1.34182	0.179654	NA	0	0	0	0.567873	0	0	0	0	0				24						TRUE
LOC121395374	modelID:XBXL10_1g30546				3.54552	-5.25853	3.91895	-1.34182	0.179654	NA	0	0	0	0.491274	0	0	0	0	0				24						TRUE
LOC121395541	modelID:XBXL10_1g31043				3.54552	-5.25853	3.91895	-1.34182	0.179654	NA	0	0	0	0.317803	0	0	0	0	0				24						TRUE
LOC121396218	modelID:XBXL10_1g32677				3.54552	-5.25853	3.91895	-1.34182	0.179654	NA	0	0	0	0.49242	0.314188	0	0	0	0				24	16					FALSE
LOC108702064	modelID:XBXL10_1g41451				3.54552	-5.25853	3.91895	-1.34182	0.179654	NA	0	0	0	1.84369	0	0	0	0	0				24						TRUE
LOC121398866	modelID:XBXL10_1g43316				3.54552	-5.25853	3.91895	-1.34182	0.179654	NA	0	0	0	2.82469	0	0	0	0	0				24						TRUE
XB5896658.L	Xenbase:XB-GENE-17345383				3.54552	-5.25853	3.91895	-1.34182	0.179654	NA	0	0	0	0.56667	0.171627	0	0	0	0				24	8					FALSE
ahnak3.L	Xenbase:XB-GENE-29088300	neuroblast differentiation-associated protein AHNAK 3			3.54552	-5.25853	3.91895	-1.34182	0.179654	NA	0	4.99196	0	0.140133	0.883139	0	0	0.641401	0		973		24	159			109		FALSE
lypd6b.S	Xenbase:XB-GENE-6485947	LY6/PLAUR domain containing 6B			3.54552	-5.25853	3.91895	-1.34182	0.179654	NA	0	0	0	0.492779	0	0	0	0	0				24						TRUE
maml3.L	Xenbase:XB-GENE-6488929	mastermind like transcriptional coactivator 3			3.54552	-5.25853	3.91895	-1.34182	0.179654	NA	0	0	0	0.158515	0	0	0	0	0				24						TRUE
hoxc8.S	Xenbase:XB-GENE-865431	homeobox C8			3.54552	-5.25853	3.91895	-1.34182	0.179654	NA	0	2.45507	0	0.450666	0	0	0	0	0		150		24						TRUE
myoz2.L	Xenbase:XB-GENE-942891	myozenin 2			3.54552	-5.25853	3.91895	-1.34182	0.179654	NA	0	1.3118	0	0.99436	0	0	0	0.490296	0		36		24				12		FALSE
LOC108707476	modelID:XBXL10_1g6906				3.56323	-5.26379	3.86223	-1.36289	0.172918	NA	0.302478	1.33945	0	0.444459	0	0	0.439591	0	0	7	28		8			7			FALSE
LOC121396368	modelID:XBXL10_1g3345		small nucleolar RNA SNORD58	ncRNA	3.56985	-5.26648	3.91888	-1.34387	0.178989	NA	7.73538	2.85827	0	0.229486	1.58425	0	4.62126	1.02561	0	15	6		1	3		6	2		FALSE
LOC121394093	modelID:XBXL10_1g25303				3.57912	-5.26823	3.91887	-1.34433	0.178843	NA	0	0	0	0.080726	0	0	0.380082	0	0				4			16			TRUE
arl13a.L	Xenbase:XB-GENE-1007195	ADP ribosylation factor like GTPase 13A			3.58875	-5.27304	3.91883	-1.34557	0.178442	NA	0.25567	0	0	0	0.413122	0	0.416888	0.379152	0	10				14		11	13		FALSE
LOC108716651	modelID:XBXL10_1g23037				3.64878	-5.29662	3.91863	-1.35165	0.176487	NA	0	0	0	0.176923	0.32001	0	0.467728	0.464419	0				7	12		14	17		FALSE
LOC108713237	modelID:XBXL10_1g16428				3.68247	-5.31248	3.9185	-1.35574	0.175181	NA	0.314627	0	0	0	0	0	0	0	0	24									TRUE
LOC108713996	modelID:XBXL10_1g18542				3.68247	-5.31248	3.9185	-1.35574	0.175181	NA	0.359549	0	0	0	0	0	0	0	0	24									TRUE
LOC121403381	modelID:XBXL10_1g20343				3.68247	-5.31248	3.9185	-1.35574	0.175181	NA	7.39281	0	0	0	0	0	0	0	0	24									TRUE
LOC108717059	modelID:XBXL10_1g24087				3.68247	-5.31248	3.9185	-1.35574	0.175181	NA	0.44056	0	0	0	0	0	0	0	0	24									TRUE
LOC108703828	modelID:XBXL10_1g42091				3.68247	-5.31248	3.9185	-1.35574	0.175181	NA	0.444763	0	0	0	0.488339	0	0	0	0	24				24					FALSE
LOC121399868	modelID:XBXL10_1g6498				3.68247	-5.31248	3.9185	-1.35574	0.175181	NA	0.974297	0	0	0	0	0	0	0	0	24									TRUE
LOC108698028	modelID:XBXL10_1g676				3.68247	-5.31248	3.9185	-1.35574	0.175181	NA	1.22362	1.10667	0	0	0	0	0	0	0	24	21								FALSE
slc6a5.S	Xenbase:XB-GENE-1029878	solute carrier family 6 member 7			3.68247	-5.31248	3.9185	-1.35574	0.175181	NA	0.298229	0	0	0	0	0	0	0	0	24									TRUE
b4galt1.2.L	Xenbase:XB-GENE-17340427	UDP-Gal:betaGlcNAc beta 1,4- galactosyltransferase, polypeptide 1, gene 2			3.68247	-5.31248	3.9185	-1.35574	0.175181	NA	0.552694	0	0	0	0	0	0	0	0	24									TRUE
rcn3.S	Xenbase:XB-GENE-17343543	REST corepressor 1			3.68247	-5.31248	3.9185	-1.35574	0.175181	NA	0.522289	0	0	0	0	0	0	0	0	24									TRUE
tmem38a.L	Xenbase:XB-GENE-5802954	transmembrane protein 38A			3.68247	-5.31248	3.9185	-1.35574	0.175181	NA	0.560738	0	0	0	0	0	0	0	0	24									TRUE
agt.S	Xenbase:XB-GENE-6488165	angiotensinogen			3.68247	-5.31248	3.9185	-1.35574	0.175181	NA	0.510147	0	0	0	0	0	0	0	0	24									TRUE
LOC108699546	modelID:XBXL10_1g35823				3.69325	-5.31735	3.91846	-1.357	0.174782	NA	0	0	0	0.449038	0	0	0	0	0				25						TRUE
LOC108708915	modelID:XBXL10_1g9817				3.69325	-5.31735	3.91846	-1.357	0.174782	NA	0	0	0	1.44759	0	0	0	0	0				25						TRUE
nol4.L	Xenbase:XB-GENE-17331457	nucleolar protein 4			3.69325	-5.31735	3.91846	-1.357	0.174782	NA	0	0	0	0.18633	0	0	0	0	0				25						TRUE
dusp10.L	Xenbase:XB-GENE-17335834	dual specificity phosphatase 10, gene 1			3.69325	-5.31735	3.91846	-1.357	0.174782	NA	0	0	0	0.41411	0	0	0	0	0				25						TRUE
tnfrsf11b.L	Xenbase:XB-GENE-17338376	tumor necrosis factor receptor superfamily member 11b			3.69325	-5.31735	3.91846	-1.357	0.174782	NA	0	0	0	0.54926	0	0	0	0	0				25						TRUE
atp13al.S	Xenbase:XB-GENE-17339036	ATPase type 13A like			3.69325	-5.31735	3.91846	-1.357	0.174782	NA	0	17.7998	0	0.239025	1.11341	0	0	0.531388	0		2118		25	122			55		TRUE
foxf2.S	Xenbase:XB-GENE-17339168	forkhead box F2			3.69325	-5.31735	3.91846	-1.357	0.174782	NA	0	0	0	0.369478	0	0	0	0	0				25						TRUE
chst9l.2.L	Xenbase:XB-GENE-22169227	carbohydrate sulfotransferase 9-like gene 2			3.69325	-5.31735	3.91846	-1.357	0.174782	NA	0	0.52333	0	0.932378	1.16508	0	0	0	0		16		25	33					FALSE
ogdhp.S	Xenbase:XB-GENE-25874549	2-oxoglutarate and iron dependent oxygenase domain containing 1			3.69325	-5.31735	3.91846	-1.357	0.174782	NA	0	0	0	0.455906	0	0	0	0	0				25						TRUE
hoxd10.L	Xenbase:XB-GENE-485208	homeobox D10			3.69325	-5.31735	3.91846	-1.357	0.174782	NA	0	0	0	0.744842	0	0	0	0	0				25						TRUE
hoxb3.S	Xenbase:XB-GENE-864885	homeobox B3			3.69325	-5.31735	3.91846	-1.357	0.174782	NA	0	2.49032	0	0.12527	1.28495	0	0	0.697572	0		464		25	231			84		FALSE
lif.L	Xenbase:XB-GENE-984972	LIF, interleukin 6 family cytokine			3.69325	-5.31735	3.91846	-1.357	0.174782	NA	0	0	0	0.284555	0	0	0	0	0				25						TRUE
LOC121401221	modelID:XBXL10_1g12001				3.72237	-5.32685	3.80215	-1.40101	0.161211	NA	0.340328	0	0	0.302612	0	0	0.390438	0	0	9			7			7			TRUE
LOC108710910	modelID:XBXL10_1g12194				3.73525	-5.32918	3.91837	-1.36005	0.173814	NA	0	0	0	0	0	0	2.48229	0	0							20			TRUE
LOC108718726	modelID:XBXL10_1g26777				3.73525	-5.32918	3.91837	-1.36005	0.173814	NA	0	0	0	0	0	0	0.658025	0	0							20			TRUE
vat1l.S	Xenbase:XB-GENE-17337912	vesicle amine transport 1-like			3.73525	-5.32918	3.91837	-1.36005	0.173814	NA	0	0	0	0	0	0	0.410398	0	0							20			TRUE
slc35d2.S	Xenbase:XB-GENE-17338983	solute carrier family 35 member D3			3.73525	-5.32918	3.91837	-1.36005	0.173814	NA	0	2.55634	0	0	1.32018	0	0.645809	1.68723	0		107			51		20	61		FALSE
mchr1.2.L	Xenbase:XB-GENE-17343609	melanin-concentrating hormone receptor 1, gene 2			3.73525	-5.32918	3.91837	-1.36005	0.173814	NA	0	0	0	0	0	0	0.564447	0.37755	0							20	16		FALSE
lrrn1l.L	Xenbase:XB-GENE-6254508	leucine rich repeat neuronal 1 like			3.73525	-5.32918	3.91837	-1.36005	0.173814	NA	0	0	0	0	0	0	0.373561	0	0							20			TRUE
gpr153.L	Xenbase:XB-GENE-6487865	G protein-coupled receptor 153			3.73525	-5.32918	3.91837	-1.36005	0.173814	NA	0	0	0	0	0.402797	0	0.382753	0.811625	0					27		20	52		FALSE
pstpip1.S	Xenbase:XB-GENE-960790	proline-serine-threonine phosphatase interacting protein 2			3.73525	-5.32918	3.91837	-1.36005	0.173814	NA	0	0	0	0	0.532961	0	0.609594	0	0					21		20			FALSE
kcna7.S	Xenbase:XB-GENE-992814	potassium channel, voltage gated shaker related subfamily A, member 7			3.73525	-5.32918	3.91837	-1.36005	0.173814	NA	0	0	0	0	0.666369	0	0.389145	0	0					44		20			FALSE
null	XBXL10_1g30553				3.76232	-5.34209	3.91826	-1.36338	0.172762	NA	2.8284	0.527684	0	0	0	0	1.81075	0.869162	0	16	3					7	4		FALSE
LOC121397077	modelID:XBXL10_1g34593				3.79651	-5.35406	3.91817	-1.36647	0.171791	NA	0	0	0	0.564515	0	0	1.292	0.696153	0				8			14	9		FALSE
LOC108699498	modelID:XBXL10_1g34208				3.79565	-5.35464	3.91816	-1.36662	0.171745	NA	0.882886	0	0	0	0	0	0.603109	0	0	15						8			TRUE
LOC121394922	modelID:XBXL10_1g26692				3.81966	-5.36441	3.77031	-1.4228	0.154793	NA	1.65496	1.29059	0	3.3492	5.67689	0	2.34243	1.39159	0	7	5		11	19		6	5		FALSE
LOC121394376	modelID:XBXL10_1g24893		small nucleolar RNA SNORD53/SNORD92	ncRNA	3.82747	-5.36809	3.88441	-1.38196	0.166984	NA	0.998114	0	0	10.1727	0	0	1.82439	3.28589	0	3			19			3	6		FALSE
LOC121394493	modelID:XBXL10_1g2476				3.83591	-5.37133	3.91803	-1.37092	0.170399	NA	0.530913	0	0	0	0.165125	0	0	0	0	25				7					FALSE
LOC121398372	modelID:XBXL10_1g41756				3.83591	-5.37133	3.91803	-1.37092	0.170399	NA	2.56688	0	0	0	0	0	0	0	0	25									TRUE
gas6.S	Xenbase:XB-GENE-17338122	growth arrest specific 6			3.83591	-5.37133	3.91803	-1.37092	0.170399	NA	0.331256	0.576621	0	0	0	0	0	0	0	25	42								FALSE
vsig4.L	Xenbase:XB-GENE-6487532	V-set and immunoglobulin domain containing 4			3.83591	-5.37133	3.91803	-1.37092	0.170399	NA	0.266115	0.376016	0	0	0	0	0	0	0	25	34								FALSE
pcolce.L	Xenbase:XB-GENE-997169	procollagen C-endopeptidase enhancer 2			3.83591	-5.37133	3.91803	-1.37092	0.170399	NA	0.486446	0	0	0	0	0	0	0	0	25									TRUE
LOC121401353	modelID:XBXL10_1g11412				3.84098	-5.37387	3.91801	-1.37158	0.170194	NA	0	0	0	0.291824	0	0	0	0.786274	0				26				69		FALSE
LOC108711339	modelID:XBXL10_1g13084				3.84098	-5.37387	3.91801	-1.37158	0.170194	NA	0	0	0	0.62755	0	0	0	0	0				26						TRUE
LOC121394543	modelID:XBXL10_1g26988				3.84098	-5.37387	3.91801	-1.37158	0.170194	NA	0	1.32949	0	0.294746	1.50559	0	0	0	0		131		26	136					FALSE
LOC108695828	modelID:XBXL10_1g31007				3.84098	-5.37387	3.91801	-1.37158	0.170194	NA	0	1.11491	0	0.545769	2.15488	0	0	1.00631	0		61		26	108			48		FALSE
LOC121398938	modelID:XBXL10_1g43008				3.84098	-5.37387	3.91801	-1.37158	0.170194	NA	0	0.350535	0	0.392304	0.507118	0	0	0	0		26		26	35					FALSE
slc7a2.S	Xenbase:XB-GENE-17332395	solute carrier family 7 member 3			3.84098	-5.37387	3.91801	-1.37158	0.170194	NA	0	0	0	0.363423	0	0	0	0	0				26						TRUE
tafa5.L	Xenbase:XB-GENE-17335318	TAFA chemokine like family member 5			3.84098	-5.37387	3.91801	-1.37158	0.170194	NA	0	0	0	0.250997	0.147694	0	0	0	0				26	16					FALSE
gdap1l1.L	Xenbase:XB-GENE-17341217	ganglioside induced differentiation associated protein 1-like 1			3.84098	-5.37387	3.91801	-1.37158	0.170194	NA	0	3.48127	0	0.53465	0.332626	0	0	1.05655	0		188		26	17			50		FALSE
XB22065625.L	Xenbase:XB-GENE-22065627	uncharacterized XB22065625			3.84098	-5.37387	3.91801	-1.37158	0.170194	NA	0	0	0	0.683661	0	0	0	0	0				26						TRUE
hes5.4.L	Xenbase:XB-GENE-6486257	hairy and enhancer of split 5 gene 4			3.84098	-5.37387	3.91801	-1.37158	0.170194	NA	0	33.6405	0	1.36875	6.35911	0	0	3.25728	0		710		26	124			60		FALSE
cdh17.L	Xenbase:XB-GENE-6486679	cadherin 17			3.84098	-5.37387	3.91801	-1.37158	0.170194	NA	0	0	0	0.366044	0	0	0	0	0				26						TRUE
slc17a7.S	Xenbase:XB-GENE-6493995	solute carrier family 17 (vesicular glutamate transporter), member 8			3.84098	-5.37387	3.91801	-1.37158	0.170194	NA	0	0	0	0.315166	0	0	0	0	0				26						TRUE
tor4a.S	Xenbase:XB-GENE-975365	torsin family 4, member A			3.84098	-5.37387	3.91801	-1.37158	0.170194	NA	0	1.22907	0	0.726186	0.902557	0	0	0.558276	0		50		26	34			20		FALSE
LOC121403077	modelID:XBXL10_1g19492				3.8491	-5.37538	3.918	-1.37197	0.170073	NA	1.41828	1.16661	0	0	0.886702	0	0.512874	0	0	19	16			11		5			FALSE
LOC108714522	modelID:XBXL10_1g19693				3.92201	-5.39969	3.91781	-1.37824	0.168129	NA	0	0.604181	0	0	0	0	0.496533	0	0		35					21			FALSE
LOC108719184	modelID:XBXL10_1g27761				3.92201	-5.39969	3.91781	-1.37824	0.168129	NA	0	0	0	0	0	0	0.431477	0	0							21			TRUE
LOC108719245	modelID:XBXL10_1g27923				3.92201	-5.39969	3.91781	-1.37824	0.168129	NA	0	0	0	0	0	0	0.609724	0	0							21			TRUE
LOC121396101	modelID:XBXL10_1g33244				3.92201	-5.39969	3.91781	-1.37824	0.168129	NA	0	0	0	0	0	0	1.55771	0	0							21			TRUE
LOC108701075	modelID:XBXL10_1g39985				3.92201	-5.39969	3.91781	-1.37824	0.168129	NA	0	0	0	0	0	0	0.561011	0	0							21			TRUE
XB5796356.S	Xenbase:XB-GENE-5796363				3.92201	-5.39969	3.91781	-1.37824	0.168129	NA	0	0	0	0	0	0	0.498917	0	0							21			TRUE
s100a10.L	Xenbase:XB-GENE-6254353	S100 calcium binding protein A10			3.92201	-5.39969	3.91781	-1.37824	0.168129	NA	0	4.15102	0	0	0	0	2.28002	4.0243	0		51					21	45		FALSE
cfap52.S	Xenbase:XB-GENE-6255998	cilia and flagella associated protein 52			3.92201	-5.39969	3.91781	-1.37824	0.168129	NA	0	3.62848	0	0	1.26245	0	0.51669	0.845315	0		204			66		21	42		FALSE
wnt10b.S	Xenbase:XB-GENE-864896	Wnt family member 10B			3.97793	-5.42379	3.91763	-1.38446	0.166219	NA	0.322749	0	0	0.016132	0	0	0	0	0	24			2						TRUE
LOC108712461	modelID:XBXL10_1g1544				3.98935	-5.42787	3.9176	-1.38551	0.165897	NA	0.474886	0	0	0	0.213293	0	0	0.450508	0	26				11			21		FALSE
LOC121397269	modelID:XBXL10_1g37058				3.98935	-5.42787	3.9176	-1.38551	0.165897	NA	0.403308	0	0	0	0	0	0	0	0	26									TRUE
bmerb1.L	Xenbase:XB-GENE-17338671	bMERB domain containing 1			3.98935	-5.42787	3.9176	-1.38551	0.165897	NA	1.01985	0	0	0	0	0	0	0	0	26									TRUE
xkr9.L	Xenbase:XB-GENE-17338865	X-linked Kx blood group related 9			3.98935	-5.42787	3.9176	-1.38551	0.165897	NA	0.339955	0	0	0	0	0	0	0.341725	0	26							22		FALSE
rergl2.L	Xenbase:XB-GENE-18004712	RE1 silencing transcription factor			3.98935	-5.42787	3.9176	-1.38551	0.165897	NA	0.583964	0	0	0	0	0	0	0.306248	0	26							12		FALSE
LOC121397605.S	Xenbase:XB-GENE-29092377				3.98935	-5.42787	3.9176	-1.38551	0.165897	NA	0.495986	0	0	0	0	0	0	0	0	26									TRUE
stx3.L	Xenbase:XB-GENE-5825388	syntaxin 4			3.98935	-5.42787	3.9176	-1.38551	0.165897	NA	0.358611	0.589058	0	0	0.314151	0	0	0	0	26	42			21					FALSE
aldh1a3.L	Xenbase:XB-GENE-992888	aldehyde dehydrogenase 1 family member A3			3.98935	-5.42787	3.9176	-1.38551	0.165897	NA	0.451976	1.56039	0	0	1.56575	0	0	0.902837	0	26	86			79			43		FALSE
LOC108714500	modelID:XBXL10_1g19655				3.98871	-5.42825	3.9176	-1.38561	0.165867	NA	0	0	0	0.909182	0	0	0	0	0				27						TRUE
LOC108718044	modelID:XBXL10_1g25717				3.98871	-5.42825	3.9176	-1.38561	0.165867	NA	0	0	0	0.374921	0	0	0	0	0				27						TRUE
LOC121399690	modelID:XBXL10_1g6390				3.98871	-5.42825	3.9176	-1.38561	0.165867	NA	0	0	0	1.07181	0	0	0	0	0				27						TRUE
thsd7b.L	Xenbase:XB-GENE-17331040	thrombospondin type 1 domain containing 7B			3.98871	-5.42825	3.9176	-1.38561	0.165867	NA	0	0	0	0.12947	0.111007	0	0	0	0				27	24					FALSE
kcnj12.L	Xenbase:XB-GENE-17334867	potassium inwardly rectifying channel subfamily J member 12			3.98871	-5.42825	3.9176	-1.38561	0.165867	NA	0	0	0	0.425095	0	0	0	0	0				27						TRUE
chst6.S	Xenbase:XB-GENE-17336875	carbohydrate (N-acetylglucosamine 6-O) sulfotransferase 6			3.98871	-5.42825	3.9176	-1.38561	0.165867	NA	0	0	0	0.593919	0	0	0	0	0				27						TRUE
igdcc3.L	Xenbase:XB-GENE-17341823	immunoglobulin superfamily, DCC subclass, member 3			3.98871	-5.42825	3.9176	-1.38561	0.165867	NA	0	0	0	0.162973	0	0	0	0	0				27						TRUE
cd274.L	Xenbase:XB-GENE-17343311	CD274 molecule			3.98871	-5.42825	3.9176	-1.38561	0.165867	NA	0	0.274292	0	0.26005	0.419095	0	0	0	0		33		27	46					FALSE
itga10.L	Xenbase:XB-GENE-17346507	integrin subunit alpha 10			3.98871	-5.42825	3.9176	-1.38561	0.165867	NA	0	0	0	0.256621	0.115784	0	0	0	0				27	13					FALSE
ccn1l.S	Xenbase:XB-GENE-22064067	cellular communication network factor 1 like			3.98871	-5.42825	3.9176	-1.38561	0.165867	NA	0	6.39768	0	0.422579	3.56815	0	0	2.32885	0		462		27	237			146		FALSE
c1qtnf7.S	Xenbase:XB-GENE-22068088	C1q and TNF related 7			3.98871	-5.42825	3.9176	-1.38561	0.165867	NA	0	0	0	0.668025	0	0	0	0	0				27						TRUE
robo2.S	Xenbase:XB-GENE-6492367	roundabout guidance receptor 3			3.98871	-5.42825	3.9176	-1.38561	0.165867	NA	0	0	0	0.178722	0	0	0	0	0				27						TRUE
LOC121402820	modelID:XBXL10_1g18719				4.00551	-5.43276	3.91756	-1.38677	0.165512	NA	0	0	0	0.766552	0	0	0.433161	0	0				17			8			TRUE
LOC121398530	modelID:XBXL10_1g40214				4.03797	-5.44513	3.74048	-1.45573	0.145467	NA	4.84132	0	0	3.66531	0	0	1.26299	0	0	14			9			3			TRUE
mab21l1.S	Xenbase:XB-GENE-17342451	mab-21-like 1			13.7461	-5.45192	3.83918	-1.42007	NA	NA	0	0	0	1.76388	0.373728	0.021182	0	0	0				91	21	2				FALSE
LOC121401705	modelID:XBXL10_1g12478				4.05719	-5.45251	3.91742	-1.39186	0.163964	NA	1.91811	1.03696	0	2.82274	0	0	0	0	0	12	7		15						FALSE
LOC108713867	modelID:XBXL10_1g18037				4.08001	-5.46051	3.91736	-1.39393	0.16334	NA	0.258467	0.400265	0	0.196587	0	0	0	0	0	16	24		11						FALSE
LOC108711336	modelID:XBXL10_1g13071				4.09713	-5.46648	3.91731	-1.39547	0.162876	NA	0.320193	0	0	0.162821	0	0	0	0	0	19			8						TRUE
LOC121397048	modelID:XBXL10_1g35433				4.10877	-5.46693	3.91731	-1.39558	0.162841	NA	0	0.381688	0	0	0.288318	0	0.559242	0	0		21			15		22			FALSE
LOC108706439	modelID:XBXL10_1g5174				4.10877	-5.46693	3.91731	-1.39558	0.162841	NA	0	0	0	0	0	0	1.29599	0	0							22			TRUE
hepacam.L	Xenbase:XB-GENE-17340176	hepatic and glial cell adhesion molecule			4.10877	-5.46693	3.91731	-1.39558	0.162841	NA	0	0	0	0	0	0	0.607289	0	0							22			TRUE
mpped1.S	Xenbase:XB-GENE-17343451	metallophosphoesterase domain containing 1			4.10877	-5.46693	3.91731	-1.39558	0.162841	NA	0	0	0	0	0.249637	0	0.489558	0	0					15		22			FALSE
slc6a19.L	Xenbase:XB-GENE-17343527	solute carrier family 6 (proline IMINO transporter), member 20			4.10877	-5.46693	3.91731	-1.39558	0.162841	NA	0	0	0	0	0	0	0.378931	0	0							22			TRUE
eif3f.L	Xenbase:XB-GENE-17343724	eukaryotic translation initiation factor 3 subunit F			4.10877	-5.46693	3.91731	-1.39558	0.162841	NA	0	0.350086	0	0	0	0	0.744236	0	0		15					22			FALSE
fndc10.L	Xenbase:XB-GENE-22068449	fibronectin type III domain containing 10			4.10877	-5.46693	3.91731	-1.39558	0.162841	NA	0	0	0	0	0	0	0.718977	0	0							22			TRUE
LOC108702744	modelID:XBXL10_1g42897				4.13584	-5.47847	3.91723	-1.39856	0.161946	NA	0.682888	0	0	0	0	0	0.580166	0	0	16						9			TRUE
LOC121401417	modelID:XBXL10_1g11949				4.13644	-5.48066	3.91721	-1.39912	0.161776	NA	0	0	0	0.766359	0	0	0	0	0				28						TRUE
mrc1.L	modelID:XBXL10_1g14808	mannose receptor C-type 1			4.13644	-5.48066	3.91721	-1.39912	0.161776	NA	0	0	0	0.722785	0	0	0	0	0				28						TRUE
LOC108718492	modelID:XBXL10_1g27170				4.13644	-5.48066	3.91721	-1.39912	0.161776	NA	0	0	0	3.3604	0	0	0	0	0				28						TRUE
LOC121398818	modelID:XBXL10_1g43610				4.13644	-5.48066	3.91721	-1.39912	0.161776	NA	0	0	0	0.953739	0	0	0	0	0				28						TRUE
LOC108705312	modelID:XBXL10_1g5576				4.13644	-5.48066	3.91721	-1.39912	0.161776	NA	0	0.267942	0	0.643114	0	0	0	0	0		20		28						FALSE
lrp4.S	Xenbase:XB-GENE-17332169	LDL receptor related protein 4			4.13644	-5.48066	3.91721	-1.39912	0.161776	NA	0	3.58577	0	0.160015	0.53644	0	0	0.414409	0		698		28	97			70		TRUE
miox.S	Xenbase:XB-GENE-17334392	myo-inositol oxygenase			4.13644	-5.48066	3.91721	-1.39912	0.161776	NA	0	0	0	0.740072	0	0	0	0	0				28						TRUE
KIAA1549l.L	Xenbase:XB-GENE-17340873	KIAA1549 like			4.13644	-5.48066	3.91721	-1.39912	0.161776	NA	0	0	0	0.225704	0.33826	0	0	0	0				28	43					FALSE
cipc.L	Xenbase:XB-GENE-17340946	CLOCK-interacting pacemaker			4.13644	-5.48066	3.91721	-1.39912	0.161776	NA	0	0	0	0.490843	0	0	0	0	0				28						TRUE
irf1.S	Xenbase:XB-GENE-17345840	interferon regulatory factor 1			4.13644	-5.48066	3.91721	-1.39912	0.161776	NA	0	0.284273	0	0.53368	0.52909	0	0	0.607658	0		16		28	29			29		FALSE
mrc1.S	Xenbase:XB-GENE-17346397	mannose receptor C-type 1			4.13644	-5.48066	3.91721	-1.39912	0.161776	NA	0	0	0	0.233833	0	0	0	0	0				28						TRUE
mgst1.L	Xenbase:XB-GENE-5758570	microsomal glutathione S-transferase 1			4.13644	-5.48066	3.91721	-1.39912	0.161776	NA	0	1.76569	0	1.94615	0	0	0	0	0		29		28						FALSE
slain1.S	Xenbase:XB-GENE-6488627	SLAIN motif family member 2			4.13644	-5.48066	3.91721	-1.39912	0.161776	NA	0	0	0	0.393214	0	0	0	0	0				28						TRUE
bmp5.L	Xenbase:XB-GENE-6488816	bone morphogenetic protein 5			4.13644	-5.48066	3.91721	-1.39912	0.161776	NA	0	0	0	0.527245	0	0	0	0	0				28						TRUE
zeb1.L	Xenbase:XB-GENE-865109	zinc finger E-box binding homeobox 1			4.13644	-5.48066	3.91721	-1.39912	0.161776	NA	0	0.45762	0	0.323376	0	0	0	0	0		45		28						FALSE
LOC121403513	modelID:XBXL10_1g19582				4.14278	-5.48228	3.9172	-1.39954	0.161651	NA	6.37505	0.529556	0	0	0	0	0	0.901812	0	27	3						4		FALSE
LOC108695887	modelID:XBXL10_1g31529				4.14278	-5.48228	3.9172	-1.39954	0.161651	NA	0.702136	0	0	0	0	0	0	0	0	27									TRUE
alpl.S	Xenbase:XB-GENE-17333420	alkaline phosphatase, liver/bone/kidney			4.14278	-5.48228	3.9172	-1.39954	0.161651	NA	0.448151	0	0	0	0	0	0	0	0	27									TRUE
spo11.L	Xenbase:XB-GENE-17346838	SPARC (osteonectin), cwcv and kazal like domains proteoglycan 3			4.14278	-5.48228	3.9172	-1.39954	0.161651	NA	0.576577	0	0	0	0	0	0	0	0	27									TRUE
fap.L	Xenbase:XB-GENE-864914	fibroblast activation protein alpha			4.14278	-5.48228	3.9172	-1.39954	0.161651	NA	0.372306	0	0	0	0	0	0	0	0	27									TRUE
LOC108696881	modelID:XBXL10_1g32211				4.16164	-5.48726	3.91716	-1.40082	0.161267	NA	0	0	0	0.413558	1.17507	0	0.478389	0.477774	0				13	37		12	14		FALSE
LOC108713521	modelID:XBXL10_1g19018				4.29554	-5.53116	3.91685	-1.41214	0.157907	NA	0	0	0	0	0	0	0.6072	0	0							23			TRUE
LOC121398738	modelID:XBXL10_1g5963				4.29554	-5.53116	3.91685	-1.41214	0.157907	NA	0	0	0	0	0	0	1.56359	0	0							23			TRUE
il6.L	Xenbase:XB-GENE-17342859	interleukin 6			4.29554	-5.53116	3.91685	-1.41214	0.157907	NA	0	0	0	0	0.494633	0	0.825027	0	0					18		23			FALSE
wnt9b.L	Xenbase:XB-GENE-17344220	Wnt family member 9B			4.29554	-5.53116	3.91685	-1.41214	0.157907	NA	0	0	0	0	0	0	0.451322	0	0							23			TRUE
tlcd3a.L	Xenbase:XB-GENE-6485831	TLC domain containing 3A			4.29554	-5.53116	3.91685	-1.41214	0.157907	NA	0	2.91063	0	0	1.07025	0	0.409908	2.65988	0		222			76		23	177		FALSE
LOC108709032	modelID:XBXL10_1g11082				4.28417	-5.53123	3.91685	-1.41216	0.157902	NA	0	0	0	1.60908	0	0	0	0	0				29						TRUE
LOC108703563	modelID:XBXL10_1g17514				4.28417	-5.53123	3.91685	-1.41216	0.157902	NA	0	0	0	0.646511	0	0	0	0	0				29						TRUE
LOC121395008	modelID:XBXL10_1g28844				4.28417	-5.53123	3.91685	-1.41216	0.157902	NA	0	0	0	0.670924	0	0	0	0	0				29						TRUE
LOC121395017	modelID:XBXL10_1g28916				4.28417	-5.53123	3.91685	-1.41216	0.157902	NA	0	0	0	0.367958	0	0	0	0	0				29						TRUE
LOC121395093	modelID:XBXL10_1g29292				4.28417	-5.53123	3.91685	-1.41216	0.157902	NA	0	0	0	1.15128	0.273824	0	0	0	0				29	8					FALSE
LOC108698791	modelID:XBXL10_1g35933				4.28417	-5.53123	3.91685	-1.41216	0.157902	NA	0	0	0	0.338713	0	0	0	0	0				29						TRUE
LOC108704756	modelID:XBXL10_1g42106				4.28417	-5.53123	3.91685	-1.41216	0.157902	NA	0	0	0	0.399381	0	0	0	0	0				29						TRUE
hoxa7.S	Xenbase:XB-GENE-17332686	homeobox A7			4.28417	-5.53123	3.91685	-1.41216	0.157902	NA	0	7.79894	0	0.529322	0.17769	0	0	0.466223	0		485		29	11			26		FALSE
hoxc13.L	Xenbase:XB-GENE-17333057	homeobox C13			4.28417	-5.53123	3.91685	-1.41216	0.157902	NA	0	0	0	0.617373	0	0	0	0	0				29						TRUE
egfr.S	Xenbase:XB-GENE-17334442	epidermal growth factor receptor			4.28417	-5.53123	3.91685	-1.41216	0.157902	NA	0	0	0	0.218216	0.059406	0	0	0	0				29	8					FALSE
psmg3.S	Xenbase:XB-GENE-17335687	proteasome (prosome, macropain) assembly chaperone 4			4.28417	-5.53123	3.91685	-1.41216	0.157902	NA	0	0	0	1.82864	0	0	0	0	0				29						TRUE
ano3.L	Xenbase:XB-GENE-17335994	anoctamin 3			4.28417	-5.53123	3.91685	-1.41216	0.157902	NA	0	0	0	0.257038	0	0	0	0	0				29						TRUE
tmod4.S	Xenbase:XB-GENE-17340673	tropomodulin 4			4.28417	-5.53123	3.91685	-1.41216	0.157902	NA	0	0	0	0.705595	0.344119	0	0	0	0				29	15					FALSE
XB5824245.S	Xenbase:XB-GENE-17342853				4.28417	-5.53123	3.91685	-1.41216	0.157902	NA	0	0.8105	0	0.61788	0.77477	0	0	0	0		43		29	38					FALSE
chst9l.3.S	Xenbase:XB-GENE-22169233	carbohydrate sulfotransferase 9-like gene 3			4.28417	-5.53123	3.91685	-1.41216	0.157902	NA	0	0	0	0.823181	0.28736	0	0	0	0				29	11					FALSE
LOC121402992	modelID:XBXL10_1g18512				4.29622	-5.53471	3.91683	-1.41306	0.157638	NA	0.682297	0	0	0	0.834419	0	0	0	0	28				31					FALSE
LOC108716403	modelID:XBXL10_1g22513				4.29622	-5.53471	3.91683	-1.41306	0.157638	NA	0.635905	1.24393	0	0	0.549665	0	0	0	0	28	53			22					FALSE
LOC108716382	modelID:XBXL10_1g24466				4.29622	-5.53471	3.91683	-1.41306	0.157638	NA	0.800319	0	0	0	0	0	0	0	0	28									TRUE
LOC108719136	modelID:XBXL10_1g27635				4.29622	-5.53471	3.91683	-1.41306	0.157638	NA	0.606378	0	0	0	0	0	0	0	0	28									TRUE
LOC121395377	modelID:XBXL10_1g30539				4.29622	-5.53471	3.91683	-1.41306	0.157638	NA	1.22161	0	0	0	0	0	0	0	0	28									TRUE
LOC108708811	modelID:XBXL10_1g8819				4.29622	-5.53471	3.91683	-1.41306	0.157638	NA	0.484693	1.61906	0	0	0.117316	0	0	0.796144	0	28	88			6			38		FALSE
myl11.S	Xenbase:XB-GENE-17339783	myosin light chain 11			4.29622	-5.53471	3.91683	-1.41306	0.157638	NA	1.16419	1.93184	0	0	0	0	0	0	0	28	45								FALSE
mhc1-uba3.L	Xenbase:XB-GENE-25919005	major histocompatibility complex, class 1, UB alpha chain, subfamily 3			4.29622	-5.53471	3.91683	-1.41306	0.157638	NA	0.331794	0	0	0	0.461552	0	0	0	0	28				35					FALSE
treh.L	Xenbase:XB-GENE-6486752	trehalase			4.29622	-5.53471	3.91683	-1.41306	0.157638	NA	0.306908	0.4323	0	0	0.182618	0	0	0.305245	0	28	38			15			24		FALSE
LOC121398094	modelID:XBXL10_1g42031				4.30937	-5.53767	3.91681	-1.41382	0.157414	NA	0	0	0	0.492987	0	0	0.490146	0	0				14			12			TRUE
LOC121398195	modelID:XBXL10_1g39717				4.34274	-5.5494	3.91673	-1.41685	0.156528	NA	1.99114	7.4575	0	0	0.357231	0	0.8311	1.67118	0	21	74			4		6	15		FALSE
LOC108716037	modelID:XBXL10_1g2681				4.35265	-5.55385	3.9167	-1.41799	0.156193	NA	1.37154	0	0	2.36321	0	0	0	0	0	12			17						TRUE
LOC121398023	modelID:XBXL10_1g41267				4.404	-5.57059	3.91658	-1.42231	0.154937	NA	0.580582	0	0	0.257125	0	0	0	0	0	21			8						TRUE
irf1.L	Xenbase:XB-GENE-6255163	interferon regulatory factor 1			4.43487	-5.57804	3.91653	-1.42423	0.15438	NA	0	0.408436	0	0.125636	1.0231	0	0.490544	0	0		21		6	49		19			FALSE
LOC108716325	modelID:XBXL10_1g23292				4.4319	-5.58009	3.91652	-1.42476	0.154227	NA	0	0	0	1.07416	0	0	0	0.517444	0				30				15		FALSE
LOC108718597	modelID:XBXL10_1g28242				4.4319	-5.58009	3.91652	-1.42476	0.154227	NA	0	0	0	2.17015	0	0	0	0	0				30						TRUE
LOC121396206	modelID:XBXL10_1g32616				4.4319	-5.58009	3.91652	-1.42476	0.154227	NA	0	0	0	1.68769	0	0	0	1.50138	0				30				27		FALSE
LOC108704968	modelID:XBXL10_1g33846				4.4319	-5.58009	3.91652	-1.42476	0.154227	NA	0	0	0	1.6128	0	0	0	0	0				30						TRUE
LOC108704680	modelID:XBXL10_1g4454				4.4319	-5.58009	3.91652	-1.42476	0.154227	NA	0	0	0	0.110216	0	0	0	0	0				30						TRUE
LOC121399469	modelID:XBXL10_1g5087				4.4319	-5.58009	3.91652	-1.42476	0.154227	NA	0	0.264153	0	0.243045	0	0	0	0	0		37		30						FALSE
slc24a2.S	Xenbase:XB-GENE-17332077	solute carrier family 24 (sodium/potassium/calcium exchanger), member 3			4.4319	-5.58009	3.91652	-1.42476	0.154227	NA	0	0	0	0.251432	0	0	0	0	0				30						TRUE
ren.S	Xenbase:XB-GENE-17337174	renin binding protein			4.4319	-5.58009	3.91652	-1.42476	0.154227	NA	0	0	0	0.670526	0	0	0	0.542988	0				30				24		FALSE
asph.S	Xenbase:XB-GENE-17340737	aspartate beta-hydroxylase			4.4319	-5.58009	3.91652	-1.42476	0.154227	NA	0	0	0	0.328414	0	0	0	0	0				30						TRUE
tnik.L	Xenbase:XB-GENE-17340748	TRAF2 and NCK interacting kinase			4.4319	-5.58009	3.91652	-1.42476	0.154227	NA	0	0.442913	0	0.193493	0	0	0	0	0		78		30						TRUE
LOC121394176	modelID:XBXL10_1g25159				4.44966	-5.58531	3.91648	-1.4261	0.153839	NA	0.705869	0.600302	0	0	0	0	0	0	0	29	24								FALSE
LOC108697509	modelID:XBXL10_1g32903				4.44966	-5.58531	3.91648	-1.4261	0.153839	NA	0.286999	0	0	0	0.250233	0	0	0.370105	0	29				22			31		FALSE
LOC121399510	modelID:XBXL10_1g5554				4.44966	-5.58531	3.91648	-1.4261	0.153839	NA	1.49925	0	0	0	0	0	0	0.333689	0	29							6		FALSE
LOC121400038	modelID:XBXL10_1g7923				4.44966	-5.58531	3.91648	-1.4261	0.153839	NA	0.451787	0.71139	0	0	0	0	0	0	0	29	44								FALSE
null	XBXL10_1g43128				4.44966	-5.58531	3.91648	-1.4261	0.153839	NA	0.733531	0	0	0	0.116731	0	0	0	0	29				5					FALSE
snca.L	Xenbase:XB-GENE-1014194	synuclein alpha interacting protein			4.44966	-5.58531	3.91648	-1.4261	0.153839	NA	0.862193	1.48306	0	0	0	0	0	1.91587	0	29	47						53		FALSE
p2ry6.L	Xenbase:XB-GENE-17331424	prolyl 3-hydroxylase 1			4.44966	-5.58531	3.91648	-1.4261	0.153839	NA	0.470333	0	0	0	0.061138	0	0	0	0	29				4					FALSE
klhdc8b.S	Xenbase:XB-GENE-17331437	kelch domain containing 8B			4.44966	-5.58531	3.91648	-1.4261	0.153839	NA	0.390852	0	0	0	0	0	0	0	0	29									TRUE
